## Supplemental file B1 RNAseq results for "High-Resolution Transcriptional Impact of AIRE: Effects of Pathogenic Variants p.Arg257Ter, p.Cys311Tyr, and Polygenic Risk Variant p.Arg471Cys" (part 83 of 164)

### Sheet: p.R471C vs Control all (continued)
gene_name	ENSG	baseMean	log2FoldChange	lfcSE	pvalue	padj	stat	wc.pvalue	wc.fdr	qvalue	deseq.pvalue	deseq.padj	TPM_empty_1	TPM_empty_2	TPM_empty_3	TPM_empty_4	TPM_empty_5	TPM_empty_6	TPM_empty_7	TPM_empty_9	TPM_empty_10	TPM_empty_11	TPM_empty_12	TPM_empty_13	TPM_wt_1	TPM_wt_2	TPM_wt_3	TPM_wt_4	TPM_wt_5	TPM_wt_6	TPM_wt_7	TPM_wt_9	TPM_wt_10	TPM_wt_11	TPM_wt_12	TPM_wt_13	TPM_257_1	TPM_257_2	TPM_257_3	TPM_257_4	TPM_257_5	TPM_257_6	TPM_257_7	TPM_257_9	TPM_257_10	TPM_257_11	TPM_257_12	TPM_257_13	TPM_311_1	TPM_311_2	TPM_311_3	TPM_311_4	TPM_311_5	TPM_311_6	TPM_311_7	TPM_311_9	TPM_311_10	TPM_311_11	TPM_311_12	TPM_311_13	TPM_471_1	TPM_471_2	TPM_471_3	TPM_471_4	TPM_471_5	TPM_471_6	TPM_471_7	TPM_471_9	TPM_471_10	TPM_471_11	TPM_471_12	TPM_471_13	mean_tpm_empty	mean_tpm_wt	mean_tpm_c311y	mean_tpm_r257x	mean_tpm_r471c
MRPS10	ENSG00000048544	2886.88	-0.0422067	0.0280131	0.197808	0.317358	-1.50668	0.197808	0.317358	0.164926	0.131354	0.21247	47.3042	46.2791	48.515	44.0339	43.3594	43.2573	43.5813	46.8235	43.2956	44.1434	47.7411	40.6238	48.8965	49.0357	45.7828	47.4908	43.5653	44.9593	46.2656	46.4992	43.8046	45.4661	48.0629	43.6829	46.8014	42.6096	48.4928	43.7651	42.938	49.6593	38.8165	44.329	43.5614	45.7135	46.3957	40.7577	47.4534	43.3878	44.0439	43.5833	42.891	48.1219	41.787	43.0723	46.2543	42.2038	45.9902	44.4785	48.1051	45.1545	44.0778	46.4841	41.7325	45.5112	44.0846	41.5185	48.6612	42.6751	46.6097	43.9421	44.9131	46.126	44.439	44.4867	44.8797
PAFAH1B2	ENSG00000168092	4284.63	-0.042216	0.0344628	0.241524	0.374322	-1.22497	0.241524	0.374322	0.194529	0.219838	0.32513	48.6524	42.7131	51.3268	44.3493	45.316	48.4793	41.8741	42.9806	43.8783	46.103	50.1896	43.9117	43.742	43.3358	42.8038	42.6866	44.1763	42.2435	42.5065	48.3917	44.3109	51.1148	37.7225	45.4866	42.3208	39.9341	48.558	43.67	36.244	52.2917	47.7666	45.6627	39.891	41.9794	48.2017	42.3518	42.2985	45.3126	45.217	43.4955	45.827	46.2615	40.8511	42.5782	43.3661	48.4148	43.0754	48.3022	47.67	50.9565	44.9281	48.657	44.3933	44.5359	43.2856	43.6476	46.2092	42.0597	50.5698	43.1946	45.8145	44.0434	44.5833	44.0726	45.8423
UGT3A2	ENSG00000168671	353.648	-0.0422228	0.062152	0.442833	0.553773	-0.679348	0.442833	0.553773	0.287787	0.495727	0.610918	5.9276	5.40813	6.41736	5.32194	5.79111	6.00624	6.48865	5.66044	5.52594	6.73447	4.71031	5.91218	5.24059	6.48715	5.29026	4.46395	5.52476	5.08127	5.57831	5.35022	5.74673	4.95464	6.21681	6.39121	7.12125	5.9668	6.71371	7.30868	5.60089	6.18916	5.9043	6.84608	5.54652	6.71188	6.72725	7.21672	7.13563	5.61686	5.59668	6.80728	6.1499	5.08518	5.68432	5.74713	6.9681	6.67825	6.30263	6.94645	6.53568	5.67774	5.25677	5.93082	6.29853	5.58013	5.18439	4.42316	7.39113	5.78035	5.84435	6.33524	5.82537	5.52716	6.22653	6.48777	5.85319
AC241584.1	ENSG00000230832	11.6066	-0.0422257	0.257656	0.755285	0.827978	-0.163884	0.755285	0.827978	0.430286	0.865193	0.909331	0.157483	0.439203	0.540659	0.057141	0.409699	0.384867	0.0340956	0.307251	0.377048	0.410229	0.306628	0.357717	0.387972	0.271262	0.338756	0.302689	0.168843	0	0.247046	0.286139	0.275254	0.269957	0.218516	0.266321	0.658061	0.30611	0.360081	1.01685	0.977973	0.449539	0.635339	0.388585	0.832754	1.01406	0.768022	0.678128	0.394081	0.264724	0.200709	0.230479	0.294052	0.173802	0.273516	0.316714	0.245453	0.298417	0.232848	0.491807	0.204474	0.266934	0.527521	0.284676	0.211908	0.506607	0.299434	0.282762	0.557094	0.411324	0.223875	0.236823	0.315168	0.25273	0.284717	0.673792	0.334453
RPS10P7	ENSG00000223396	46.4479	-0.0422465	0.138066	1	1	-0.305988	1	1	0.519683	0.757426	0.830359	0.415299	0.811487	0.684518	0.433743	0.877688	0.752719	0.62119	0.512346	0.65081	0.633103	0.640783	0.654558	0.553182	0.550878	0.693496	0.455446	0.724826	0.531655	0.49366	0.367664	0.497986	0.580621	0.810124	0.504159	0.890436	0.646679	0.491287	0.448012	0.518754	0.582793	0.57662	0.71483	0.919504	0.791713	0.671281	0.629163	0.853308	0.54758	0.658808	0.583599	0.569435	0.591776	0.62121	0.658356	0.672869	0.55833	0.437488	0.518207	0.482377	0.760526	0.422758	0.549282	0.745038	0.564932	0.590783	0.702896	0.785075	0.537906	0.922759	0.899233	0.640687	0.563641	0.605914	0.656756	0.66363
RNA5SP478	ENSG00000201527	0.210739	-0.0422786	0.891387	0.775997	0.848183	-0.0474301	0.775997	0.848183	0.440786	0.974995		0	1.73704	0	0	1.11028	0	2.11927	0	0	0	0	0	0	0	0	0	0	0	0	0	0	0	0	0	2.65359	0	0	0	0	0	0	0	0	0	0	0	0	0	1.76891	0	0	0	0	0	0	0	0	0	0	0	0	0	2.43857	1.80221	0	0	0	0	0	0	0.413883	0	0.147409	0.221132	0.353398
ANKRD26P4	ENSG00000229427	0.681873	-0.0422862	0.653471	0.975783	1	-0.0647102	0.975783	1	0.519683	0.930082	0.953781	0.0541105	0.019408	0	0	0.0648918	0.0210938	0	0.070331	0.0430413	0	0	0.0349142	0.0665378	0	0	0	0	0	0.0281331	0.0787558	0	0	0	0	0	0.125669	0	0	0.148522	0.154553	0	0	0	0.0555031	0	0	0	0.060343	0.0344174	0	0	0	0	0	0.112721	0.040754	0	0	0.0468793	0	0	0	0	0.0731104	0.0512971	0	0.0696329	0.0267733	0.051063	0	0.0256492	0.0144522	0.0206863	0.0403539	0.026563
AKR1A1	ENSG00000117448	3638.98	-0.0423165	0.024895	0.197808	0.317358	-1.6998	0.197808	0.317358	0.164926	0.0888472	0.152101	127.957	129.573	121.286	131.704	121.725	123.765	130.035	137.115	125.639	129.851	121.938	131.168	126.772	122.216	125.579	114.319	114.405	132.324	124.653	123.233	122.972	130.252	128.861	130.512	127.371	120.462	114.168	113.921	127.116	123.126	122.188	122.202	125.629	123.843	118.126	124.281	121.027	136.752	124.323	123.403	126.208	125.142	130.458	136.851	127.024	126.234	130.663	127.854	127.077	133.689	124.991	128.845	130.682	124.798	127.522	124.554	128.085	128.008	124.392	128.961	127.646	124.675	127.995	121.869	127.634
AL137000.1	ENSG00000274351	0.103923	-0.0423401	0.956044	1	1	-0.0442867	1	1	0.519683	0.969805		0	0	0.0449284	0	0	0	0	0	0	0	0	0	0	0	0	0	0	0	0	0	0	0	0	0	0	0	0	0	0	0	0	0	0	0	0	0	0	0	0	0.0176787	0	0	0.0247929	0	0	0	0	0	0	0	0	0.0258037	0	0	0	0	0	0	0	0	0.00374404	0	0.00353931	0	0.00215031
IDH3G	ENSG00000067829	2869.13	-0.0423584	0.0274533	0.197808	0.317358	-1.54293	0.197808	0.317358	0.164926	0.12257	0.200356	77.3382	76.5489	72.828	78.4115	79.2538	79.2059	80.9379	72.3863	75.3154	78.001	79.0002	76.6153	71.4444	78.3257	79.5087	77.9839	80.419	79.0762	72.4891	80.9623	80.8497	77.9678	69.9051	77.1614	75.4338	75.4463	80.6486	72.9362	67.8819	76.2906	76.4866	79.5596	72.638	73.6153	71.4993	70.5399	73.6811	79.7829	75.0547	76.7228	75.522	80.5474	79.5183	73.4426	76.0939	74.8501	79.2888	68.1834	72.8623	83.2452	78.5069	78.8529	79.3002	79.2824	74.6937	81.017	76.3257	74.4211	75.7986	73.1728	77.1535	77.1744	76.0573	74.4147	77.2899
NKRF	ENSG00000186416	3204.45	-0.0423896	0.0242621	0.113502	0.209085	-1.74715	0.113502	0.209085	0.108658	0.0803642	0.139546	26.722	26.4018	27.5209	25.292	26.9427	26.7009	26.1932	26.5801	26.227	25.6863	28.3561	24.0318	27.2988	28.0487	27.5309	26.6826	25.7373	28.5272	27.2815	28.6714	26.3663	27.1379	27.7614	25.3831	27.7822	25.1314	26.9741	25.6889	25.49	27.9892	24.1081	25.3152	25.709	26.6872	26.0682	23.9794	29.0347	25.5423	26.1782	25.5004	25.4772	26.8122	25.323	25.4148	26.6883	25.9285	26.8318	24.55	26.9691	25.4207	25.124	26.6824	24.7415	27.5984	26.3823	25.6385	28.4516	25.7605	27.6971	26.0815	26.3879	27.2023	26.1068	25.9102	26.379
PBDC1	ENSG00000102390	1230.73	-0.0424119	0.0407641	0.26567	0.403521	-1.04042	0.26567	0.403521	0.209703	0.296758	0.412891	39.7366	36.0568	40.2882	34.3188	37.5015	37.9153	37.443	38.6286	38.679	40.0693	43.0776	32.6627	37.1585	36.9239	38.2211	38.6941	37.2925	36.5398	38.8709	40.7529	39.2189	40.3425	39.1746	34.123	40.5824	38.2715	41.2443	41.698	41.4706	42.0362	40.8931	40.3639	38.3333	36.8074	46.2343	37.4481	40.7328	37.5509	38.7564	35.2498	35.9519	37.2715	35.271	36.3346	39.1747	38.6632	39.0778	35.3113	39.4684	39.0076	37.7158	39.1955	34.2603	40.4892	35.6809	35.9224	40.5488	36.5972	42.721	35.0891	38.0314	38.1094	37.4455	40.4486	38.058
STAG1	ENSG00000118007	3204.05	-0.0424244	0.0476738	0.442833	0.553773	-0.889888	0.442833	0.553773	0.287787	0.372257	0.491861	22.1607	20.2698	23.9403	19.0399	19.4001	20.2256	19.4788	18.536	20.4552	17.9942	23.3909	15.8522	21.8838	21.3083	21.3211	18.2917	18.1687	19.7013	20.3851	21.7589	19.1392	21.8089	22.1251	16.5086	23.4026	17.9521	21.954	19.8832	19.9925	20.5268	17.8903	18.9861	19.4031	19.8924	19.3514	17.9101	22.357	19.2023	22.5737	19.7827	19.3168	20.8016	18.6761	19.6549	21.3004	20.5114	18.7546	18.7488	21.6093	19.4449	20.2008	20.8801	19.0248	20.9235	20.253	17.1375	20.787	18.633	21.7579	19.7466	20.062	20.2	20.14	19.7621	20.0332
ERP44	ENSG00000023318	2334.1	-0.0424573	0.025995	0.113502	0.209085	-1.63329	0.113502	0.209085	0.108658	0.101816	0.170839	15.3895	15.5404	17.393	14.9296	15.2993	14.1962	14.899	14.4207	14.7684	14.5308	15.557	14.5898	15.4328	16.2196	14.8901	15.1973	13.664	15.4525	15.1422	14.8769	14.6034	15.3273	15.3368	14.2426	16.7844	14.5982	15.9412	15.3164	13.843	15.1351	15.5722	14.8944	15.5445	15.791	15.1041	15.6851	16.176	14.5757	16.3618	14.4987	14.4715	14.5165	14.2465	13.9006	15.9206	14.5099	14.7288	14.581	15.5147	15.2049	15.5061	15.5104	13.8669	15.7995	14.5624	14.461	15.9777	14.0892	14.9656	16.0723	15.1261	15.0321	14.874	15.3508	15.1276
SLC35D1	ENSG00000116704	1420.84	-0.0424734	0.0401432	0.159973	0.275865	-1.05805	0.159973	0.275865	0.143362	0.289144	0.405044	7.05899	7.14671	8.56216	7.04979	7.55615	6.85461	6.94364	6.63299	7.00368	6.8918	7.68893	5.78523	7.90582	7.46566	7.27011	7.12838	6.97255	6.92567	7.02436	7.1792	6.05005	7.30387	7.18028	6.55807	8.34387	7.19952	7.88963	6.99644	6.68839	7.7742	6.69962	7.16533	6.79205	6.63111	7.2604	6.57399	8.16658	6.59259	7.51541	7.22696	6.80474	7.76574	6.73942	6.35519	6.9898	6.97437	6.86922	6.69939	7.81164	7.18784	6.69105	7.56341	6.49914	6.80959	6.73171	6.83127	7.5689	6.80143	7.22512	7.36297	7.09789	7.08034	7.05828	7.16788	7.09034
ZNF514	ENSG00000144026	2706.44	-0.0424765	0.0251888	0.113502	0.209085	-1.68633	0.113502	0.209085	0.108658	0.0916805	0.156317	27.7668	27.2122	27.8531	26.9559	28.15	26.0993	25.1984	25.5894	27.7369	26.9227	25.5804	27.5147	26.7874	27.1413	24.982	28.4325	25.4844	25.0865	25.003	26.0196	24.7934	28.3828	25.8866	25.7322	28.7284	25.4085	28.7705	27.7213	23.0512	28.1967	19.7565	26.6803	27.3475	26.5966	24.2852	28.4895	27.0317	26.5626	25.3108	26.3854	24.9091	27.5447	24.298	25.4756	25.3817	25.2314	25.1556	28.9642	28.5448	26.9333	24.4182	27.9925	26.4027	25.9914	24.9522	25.7018	27.9342	28.5283	26.3926	29.3969	26.8816	26.1443	26.0209	26.2527	26.9324
UBE2C	ENSG00000175063	3933.62	-0.0424895	0.0264189	0.178182	0.291445	-1.6083	0.178182	0.291445	0.151459	0.105906	0.176876	191.047	189.647	191.575	196.356	192.258	198.921	202.061	211.719	199.242	200.167	196.849	201.41	194.239	198.673	198.186	213.312	198.404	205.811	197.101	214.105	202.496	204.756	197.101	203.343	178.936	178.087	183.144	179.754	193.275	198.043	179.673	202.802	186.431	198.165	197.017	189.598	182.781	201.852	196.519	186.567	198.861	197.343	195.231	208.761	192.448	199.894	200.681	198.141	191.934	203.731	201.351	206.173	193.556	203.456	191.686	205.87	190.297	192.688	197.759	193.964	197.604	202.294	196.59	188.744	197.705
AC083899.1	ENSG00000204745	334.043	-0.0425064	0.082149	0.629726	0.722574	-0.51743	0.629726	0.722574	0.375509	0.602407	0.705079	3.0513	2.70123	3.1109	2.27605	2.83193	2.60189	2.76912	3.46238	2.35514	2.77419	2.913	2.44763	2.80292	2.61758	2.71447	2.41505	2.59798	2.23782	2.39004	2.3162	2.6557	2.90823	2.90714	2.64263	3.24264	2.32205	2.9829	2.48346	2.9023	2.66076	1.92114	2.70509	2.46358	1.91245	2.96265	2.97244	3.43093	2.36036	3.0496	2.57648	1.96962	3.00354	2.66391	2.20802	3.3125	2.29807	2.58582	2.59483	3.11706	2.36299	2.23494	3.04826	2.85117	2.3804	3.0155	2.21647	3.65201	2.25601	2.54126	3.47346	2.77456	2.60048	2.67114	2.62762	2.76246
RASA4	ENSG00000105808	998.456	-0.0425328	0.0702573	0.712535	0.792011	-0.605386	0.712535	0.792011	0.411595	0.542134	0.653381	15.113	14.1799	15.8511	11.5431	13.8372	13.6895	13.2463	9.45774	12.8156	13.4649	11.588	16.4502	12.1174	12.6715	12.1736	12.1891	12.625	14.2066	13.0563	12.6435	15.3204	12.8497	12.0739	12.7427	18.7677	18.7769	15.2604	19.4587	14.6485	11.2174	12.2254	16.8427	13.0486	9.9933	13.6163	19.5115	11.3105	12.0002	12.7935	14.5369	13.5541	9.5896	13.7403	11.3784	12.912	13.4602	12.6012	14.0275	14.8804	12.345	12.3431	13.1778	15.4781	13.3838	12.5406	10.3892	14.493	14.775	12.0417	15.4699	13.4364	12.8891	12.6587	15.2806	13.4431
ERLIN1	ENSG00000107566	3242.66	-0.0425502	0.0202618	0.0780243	0.1536	-2.10002	0.0780243	0.1536	0.0798231	0.035929	0.0693992	39.8751	37.5934	38.3584	40.2797	40.0754	39.138	39.2494	37.0105	39.1676	40.1311	37.9975	40.3953	41.5756	38.6598	38.8446	40.5429	39.7244	36.7774	39.6315	38.6667	38.1469	39.0736	43.6292	37.9478	40.247	35.5586	36.2899	39.6541	33.6965	37.3991	37.4054	39.0162	35.9884	34.4054	42.0933	38.8872	44.8125	36.7177	41.5294	40.0172	37.8169	39.7987	40.8151	39.1122	40.6615	40.0318	35.704	41.7704	38.8364	41.9074	36.5213	40.0287	37.5558	37.9859	38.9789	38.2681	41.6017	38.9078	38.7289	41.2119	39.1059	39.4351	39.8989	37.5534	39.2111
EIF2S2P2	ENSG00000229704	0.529777	-0.0425535	0.847294	1	1	-0.0502228	1	1	0.519683	0.999508	0.999544	0	0	0.178636	0	0	0	0	0	0.0413795	0	0	0.0335748	0	0.0447456	0	0	0	0	0.0270592	0	0	0.0507843	0	0	0	0	0.105929	0	0	0	0	0.0568515	0	0	0	0.238088	0	0	0	0.0232746	0	0.0763472	0	0	0.162408	0.0783537	0.122375	0	0	0	0	0	0.0252972	0.140525	0	0	0	0	0.0490927	0	0.0211325	0.0102158	0.0385632	0.0334057	0.0179096
FKBP3	ENSG00000100442	5376.37	-0.0425848	0.038542	0.589876	0.687073	-1.10489	0.589876	0.687073	0.35706	0.267379	0.380542	152.888	150.796	175.021	137.056	150.137	152.295	141.913	166.209	140.779	146.651	158.622	141.677	151.073	153.192	150.219	151.227	148.517	143.363	151.998	165.515	136.121	151.688	148.328	142.642	144.832	137.92	149.312	131.561	130.987	164.907	123.006	135.479	129.681	137.901	149.382	135.879	171.16	139.27	150.333	143.142	134.534	149.314	133.034	142.953	158.401	140.811	148.519	149.669	152.941	155.537	136.833	161.316	131.877	156.269	144.279	143.82	166.18	144.346	155.409	166.492	151.17	149.49	146.762	139.237	151.275
FARP2	ENSG00000006607	3240.87	-0.0426003	0.0330074	0.291343	0.434044	-1.29063	0.291343	0.434044	0.225565	0.196153	0.29616	33.4556	34.2572	35.718	33.7681	33.4692	34.9158	30.7719	28.8041	34.2177	31.5669	33.8359	32.2529	33.5907	34.578	32.5704	30.2951	31.9729	37.7814	32.8376	36.608	32.9646	37.4268	33.0885	30.269	31.0542	29.7537	34.8813	32.5082	33.6688	35.8244	30.6619	35.3235	28.5906	32.2195	35.0194	30.5744	29.4528	29.9576	35.3718	32.003	31.9695	34.9834	28.75	31.4397	32.8295	32.2476	33.5779	34.4191	33.4408	36.9264	28.8569	33.4088	30.7549	32.9721	34.5713	34.478	32.6445	35.2085	31.8814	32.1201	33.0861	33.6653	32.2502	32.5067	33.1053
CPQ	ENSG00000104324	147.817	-0.0426058	0.0703938	0.513723	0.619419	-0.60525	0.513723	0.619419	0.321902	0.543685	0.654498	4.17036	4.00527	4.32288	2.83453	4.47501	3.54255	3.88711	3.53286	3.58548	3.7704	4.76833	3.39356	3.87927	4.14089	3.12688	4.19559	4.10225	3.52426	3.67539	3.25293	3.66979	4.15747	4.07913	3.28573	4.63968	3.63437	4.27108	3.73487	4.67111	4.20756	5.17778	4.59161	2.81923	3.08032	3.40268	3.57511	4.37584	4.21544	4.60612	2.79886	3.94251	3.1481	3.84182	2.68692	3.38237	3.44599	3.3719	4.51172	4.70111	4.2966	3.25944	3.87973	3.8547	3.67868	4.06879	3.62637	3.48699	4.09029	3.18861	3.88268	3.85736	3.75746	3.69397	3.98378	3.8345
Z97180.1	ENSG00000231686	0.277181	-0.0426417	0.904889	1	1	-0.0471237	1	1	0.519683	0.934477		0	0	0	0	0	0	0	0	0.0342721	0.0945548	0	0	0	0	0.0332285	0	0	0	0	0	0	0	0	0	0	0.0622327	0	0	0	0	0	0.190118	0	0	0.163978	0	0	0	0	0	0	0.1235	0	0	0	0	0.1116	0	0	0	0	0	0.0408199	0	0	0	0	0	0	0.0541804	0.0107356	0.00276904	0.0195917	0.034694	0.00791669
FBXO46	ENSG00000177051	1319.14	-0.0426471	0.0344338	0.377685	0.486484	-1.23853	0.377685	0.486484	0.252818	0.215164	0.319275	20.7695	22.218	21.438	24.4473	21.1381	21.9723	20.967	20.1483	22.4823	20.8466	22.2787	23.8264	22.4136	22.9158	21.8311	24.0643	19.9597	21.5493	19.4261	19.4122	19.8028	19.8976	22.908	21.5981	21.3273	23.9656	21.867	20.8053	21.2135	25.9938	19.1501	21.1098	20.3099	21.1831	21.3123	24.0525	21.0354	21.1066	22.4112	20.845	22.3453	20.4653	21.1788	23.0842	22.1737	20.9157	22.8708	25.8484	21.1285	20.3917	23.1784	22.0082	22.8108	19.8344	21.2823	20.9945	23.0216	22.6665	21.3496	23.8945	21.8777	21.3149	22.0234	21.8575	21.8801
ISCU	ENSG00000136003	2064.27	-0.0426611	0.0240987	0.159973	0.275865	-1.77026	0.159973	0.275865	0.143362	0.0759152	0.132879	64.4858	64.3152	63.6183	66.5288	62.6266	64.4286	63.0072	68.466	64.7372	61.7305	63.652	63.549	63.5289	61.8493	63.4765	65.714	63.1821	64.5145	66.7416	67.8666	62.2454	63.7866	63.8489	63.2704	63.3969	67.5265	71.1499	64.7723	64.9414	69.9118	62.8967	65.3404	65.79	64.2556	67.5968	65.295	66.3493	62.6604	61.4434	60.3936	62.6763	64.732	60.3532	63.7608	59.9225	62.8385	61.3842	63.1814	63.3538	65.207	64.9239	62.4199	58.759	64.8958	64.2219	64.7891	68.3134	61.502	67.767	65.7849	64.2621	64.1687	62.4746	66.0728	64.3282
SLC1A3	ENSG00000079215	1586.37	-0.0426676	0.042486	0.513723	0.619419	-1.00427	0.513723	0.619419	0.321902	0.314838	0.432117	24.5318	21.2087	25.784	21.3783	21.0867	19.9804	21.7274	19.779	23.6782	22.9646	22.5846	20.1136	25.9012	25.313	20.9374	18.0543	21.9166	20.035	19.2285	21.2034	17.4276	20.9843	21.5099	18.0147	25.0269	25.4965	21.4889	24.9179	22.2161	21.7429	20.3078	17.8847	20.9797	20.5203	19.5111	20.4608	25.6535	18.4463	22.8847	22.2016	21.6531	23.9382	22.3946	23.0176	26.2345	20.6644	20.458	21.1021	22.6154	21.8834	21.8413	20.8776	22.0124	19.7374	22.774	18.7665	22.3491	22.9146	25.4622	23.0432	22.0681	20.8771	22.3874	21.7128	22.0231
RPGRIP1L	ENSG00000103494	1203.67	-0.0426789	0.0389654	0.218921	0.345255	-1.0953	0.218921	0.345255	0.179423	0.271746	0.385451	13.935	13	12.8556	10.9057	13.0697	12.0703	12.007	13.1689	12.8543	12.7882	14.23	11.9837	14.7139	15.3135	14.2063	12.5531	12.2662	11.5391	12.9022	12.5178	10.7481	12.2381	13.3741	9.02987	13.8943	11.6992	13.9211	11.5613	13.6531	10.7509	10.1623	13.4315	12.7869	10.4874	13.0541	12.0477	13.4474	12.1835	14.2781	12.3519	10.1098	12.3551	11.5495	12.766	12.4606	12.0911	11.8539	11.8645	13.462	12.5236	11.9285	12.2825	11.2589	13.9973	13.646	11.2594	13.3778	13.3174	12.5168	13.1014	12.739	12.6169	12.276	12.2875	12.7226
UQCR10	ENSG00000184076	5108.94	-0.0427202	0.0304018	0.113502	0.209085	-1.40519	0.113502	0.209085	0.108658	0.1594	0.249421	256.34	256.319	245.135	268.091	255.966	259.136	265.288	277.459	254.328	268.734	259.103	278.34	249.515	250.108	254.327	251.167	266.102	264.486	254.03	272.528	264.765	258.703	267.437	261.185	239.243	259.139	253.577	241.545	264.33	261.947	255.193	277.42	250.373	264.417	281.413	263.839	242.593	267.908	256.914	264.409	267.717	262.569	264.095	267.65	254.805	277.008	272.075	262.774	254.759	277.078	264.436	263.321	268.657	255.63	258.222	282.204	248.464	256.507	260.072	256.005	262.02	259.53	263.376	259.37	262.113
PLEKHA2	ENSG00000169499	390.989	-0.0427352	0.0873884	0.442833	0.553773	-0.489026	0.442833	0.553773	0.287787	0.622292	0.721793	2.87365	4.0188	3.5792	4.32055	3.51561	3.50461	3.60551	3.86519	2.39701	3.52949	3.22529	3.72697	4.84002	3.98229	3.05364	2.65288	2.2674	2.57858	3.69897	4.10372	3.66001	3.4935	2.66902	3.99874	3.40948	4.94718	3.40187	5.38435	4.01112	3.08253	4.92197	3.89205	3.19154	4.07327	3.9095	4.66658	3.19155	3.81953	4.09136	4.46284	3.57562	2.8772	3.53105	4.37763	3.19064	3.34122	2.40869	4.6168	4.04075	3.35743	3.79596	4.69273	3.05506	3.30602	3.33149	3.04901	3.50104	2.95998	2.74575	4.30486	3.51349	3.41656	3.62368	4.07429	3.51167
SMIM3	ENSG00000256235	558.62	-0.0427667	0.0390304	0.318585	0.466366	-1.09573	0.318585	0.466366	0.242363	0.273565	0.387306	9.58243	10.5646	9.87685	8.89678	10.3696	9.96326	9.61527	8.56596	10.5212	10.1245	10.5832	10.3881	9.32804	10.4813	10.3828	9.13933	9.429	9.1765	10.4395	10.4436	9.44824	10.6261	10.4685	10.0388	9.77455	10.4223	9.80285	11.88	11.6262	10.6415	9.72927	11.0818	11.4312	10.4216	10.6264	12.5652	11.373	9.93102	10.6575	10.3084	9.22318	10.4882	10.4345	10.1904	10.2643	10.3854	9.78946	11.6837	11.3405	9.44335	9.3464	9.73125	9.85525	10.3756	10.3954	10.0843	9.15935	9.67386	9.33751	10.9062	9.92098	9.95014	10.3941	10.8336	9.97075
CCT8	ENSG00000156261	20552.2	-0.0427674	0.0236613	0.0780243	0.1536	-1.80748	0.0780243	0.1536	0.0798231	0.0712331	0.125661	396.578	372.804	408.575	354.522	376.364	381.601	362.074	384.89	381.581	368.97	400.059	354.257	403.416	380.542	379.062	360.764	371.463	370.048	381.933	405.233	360.473	389.544	392.551	358.405	383.869	343.629	378.537	345.457	370.11	394.008	345.137	364.563	373.627	360.258	401.885	349.714	407.693	355.22	384.777	349.889	358.014	394.127	355.933	355.224	395.753	370.406	370.092	378.345	375.338	374.27	357.667	382.197	355.591	389.145	377.357	369.346	405.569	366.02	400.973	389.315	378.523	379.453	372.956	367.566	378.566
SNX3	ENSG00000112335	3778.48	-0.0427949	0.0464208	0.551167	0.654795	-0.921891	0.551167	0.654795	0.340286	0.349445	0.46889	98.8284	95.0086	106.301	86.8404	90.7648	91.2924	91.0622	101.13	81.6249	90.0165	105.297	89.7057	98.4335	95.9241	94.1093	89.7282	86.7801	105.187	99.7082	101.82	83.3891	88.6092	93.0238	87.6149	102.671	81.499	93.2407	89.3699	79.2035	101.127	79.7542	83.6564	82.2634	89.272	89.4614	80.2317	108.558	88.1764	96.3234	88.7526	87.9011	90.9722	86.9009	83.8824	95.2851	82.9761	92.462	91.8015	100.912	97.2137	89.9574	96.9594	77.8136	106.091	88.5356	93.1287	105.245	82.1987	90.6984	99.2278	93.9893	93.694	91.166	87.6459	93.9984
FEM1B	ENSG00000169018	7580.24	-0.0428235	0.0310874	0.241524	0.374322	-1.37752	0.241524	0.374322	0.194529	0.167467	0.259849	74.0552	71.9151	79.1315	75.205	76.0677	72.1964	77.3872	68.6525	81.3504	80.7713	67.4696	77.3387	77.8058	70.3707	70.3378	74.5564	70.2425	68.6011	69.3269	74.167	71.7331	85.2286	77.2726	77.9212	69.9341	71.9273	66.9286	66.7749	73.2901	68.2812	81.2513	71.9514	70.0842	76.2142	73.344	77.2939	74.7894	75.5283	79.7856	69.9626	74.5661	78.0807	74.726	77.829	73.8402	74.7339	72.8145	77.1417	77.7443	75.9115	70.6692	73.1173	68.3799	71.8219	73.9749	74.3722	78.761	76.443	82.1569	79.0611	75.1284	73.9637	75.3165	72.2729	75.2011
LONRF3	ENSG00000175556	893.247	-0.0428458	0.0319073	0.347358	0.470283	-1.34282	0.347358	0.470283	0.244398	0.177118	0.272275	11.7982	10.9567	12.2666	10.5513	11.3155	10.9788	11.5181	10.3968	10.8817	11.7017	10.5429	11.0687	12.1651	10.3822	11.2865	11.4807	10.0946	11.2728	11.5975	10.0938	11.0009	11.531	11.9468	10.9766	15.3114	14.5898	13.4647	14.2577	13.9229	10.4103	13.4758	12.6979	13.3335	14.3269	11.8947	13.7638	11.6143	11.1289	11.4474	11.3526	10.8373	11.4977	11.3105	11.0732	11.0265	11.5394	10.9439	11.255	10.8664	11.8438	11.997	11.5821	11.2266	10.0998	11.2587	9.92828	10.176	11.5169	11.7762	11.591	11.1648	11.1524	11.2522	13.4541	11.1552
DEDD	ENSG00000158796	1942.18	-0.0428477	0.0294787	0.143168	0.254136	-1.45352	0.143168	0.254136	0.13207	0.145191	0.230794	43.3149	40.8461	39.4141	41.5503	43.3413	42.7906	43.5875	42.6982	43.0361	39.5522	41.4046	40.6624	40.0369	39.6676	42.6296	37.8952	44.3372	41.9987	39.1356	43.471	41.7966	42.0391	42.5365	46.159	47.7821	44.7914	43.1039	45.5817	40.3078	39.9669	41.8565	45.2461	46.9583	43.7312	42.3372	40.0637	42.9473	40.601	39.1368	41.9003	38.0918	42.2605	41.6789	40.9749	39.1542	40.2596	41.0364	44.0928	40.802	42.0055	42.0276	46.352	41.4783	42.4848	44.038	41.083	40.9307	37.8703	39.7695	42.9892	41.8499	41.8086	41.0112	43.4772	41.8192
BBX	ENSG00000114439	4213.98	-0.0428478	0.0393219	0.589876	0.687073	-1.08967	0.589876	0.687073	0.35706	0.273964	0.387762	26.5995	24.8702	24.9575	25.257	24.1838	25.0222	22.676	21.5434	25.6389	23.8984	28.6576	25.6415	27.369	25.5126	25.6869	26.5814	25.6539	21.7574	25.5981	22.985	24.9257	24.7015	24.4965	26.1744	23.7783	22.0781	27.4711	25.0297	22.4511	22.619	24.6871	26.5251	23.4382	23.8076	24.335	27.94	24.3348	25.671	24.8106	23.8279	25.7583	24.1169	26.1331	20.2667	25.8457	24.0923	25.0553	28.2064	27.1398	22.7257	22.9857	26.4341	24.4308	23.822	25.6001	21.0071	26.6762	23.3798	26.7973	27.8984	24.9122	25.1202	24.8433	24.5134	24.9081
RCAN2	ENSG00000172348	330.297	-0.0428852	0.0563897	0.241524	0.374322	-0.760515	0.241524	0.374322	0.194529	0.444957	0.562833	3.89307	3.01689	3.65159	3.50253	3.14392	3.00466	3.32817	3.64357	2.80885	3.41515	3.59517	3.68187	3.80085	3.08809	3.44964	2.70618	2.54627	3.87173	3.43475	3.14714	2.64163	3.27421	3.22104	3.62908	3.68408	2.83157	3.214	3.12941	3.46086	3.43904	3.34504	4.15364	3.06597	3.34769	3.47262	3.91243	3.75968	3.80563	3.73022	3.57495	3.09686	3.57393	3.14496	3.02495	3.26632	3.59228	3.53282	4.02225	3.72317	3.6619	3.11422	3.62921	3.09188	3.335	3.34113	3.13458	3.41189	2.9049	3.3864	3.63203	3.39045	3.23422	3.5104	3.42136	3.36386
AC025750.1	ENSG00000215263	0.0823411	-0.042904	0.956168	1	1	-0.0448707	1	1	0.519683	0.970526		0	0	0	0	0	0	0.167099	0	0	0	0	0	0	0	0	0	0	0	0	0	0	0	0	0	0	0	0	0	0	0	0	0	0	0	0	0	0	0	0	0	0	0	0	0	0	0	0	0	0	0	0	0	0.0927132	0	0	0	0	0	0	0	0.0139249	0	0	0	0.0077261
CDC34	ENSG00000099804	4828.47	-0.042913	0.0378472	0.127688	0.23132	-1.13385	0.127688	0.23132	0.120213	0.255999	0.36752	138.561	133.97	120.57	133.244	137.432	134.484	140.858	133.101	134.822	134.682	136.446	141.21	127.099	129.394	133.305	134.815	132.686	146.21	129.536	128.352	138.569	132.244	131.443	142.01	146.505	161.663	150.052	156.696	150.247	132.674	168.115	155.969	160.325	159.371	134.734	154.071	122.541	138.837	127.254	135.689	146.178	123.105	142.987	132.506	134.372	134.013	137.766	132.021	118.542	121.07	134.476	127.416	139.471	144.514	135.514	149.218	138.273	137.507	136.949	135.831	134.948	133.805	133.939	152.535	134.898
TOR4A	ENSG00000198113	173.178	-0.0429167	0.0668733	0.40951	0.519007	-0.641761	0.40951	0.519007	0.269719	0.520333	0.63352	1.30252	1.20714	1.20005	1.5	1.32236	1.24183	1.42012	1.03859	1.38991	1.52361	1.15122	1.33378	1.48233	1.46286	1.40816	1.26802	1.40818	1.30023	1.23641	1.17542	1.17959	1.23994	0.932675	1.14238	1.0872	1.32411	0.978288	1.43377	1.18674	0.839212	1.47758	1.18836	1.242	1.29506	0.937375	0.913487	1.25026	1.27494	1.11524	1.35736	1.43771	1.36642	1.54244	1.24867	1.14345	1.37971	1.4238	1.1391	1.14896	1.2407	1.36452	1.21361	1.51945	1.34979	1.4007	1.25842	1.16416	1.27002	1.43143	1.21106	1.30259	1.26968	1.30659	1.1586	1.29774
BAG4	ENSG00000156735	1962.75	-0.0429247	0.0332401	0.241524	0.374322	-1.29135	0.241524	0.374322	0.194529	0.195727	0.295694	22.9822	21.5904	24.8814	21.9912	22.5602	21.2976	24.1591	22.7901	22.1368	21.6395	25.6106	22.1896	24.5364	22.9146	22.2606	21.2605	20.9945	19.9693	21.7175	24.6427	23.0282	23.7391	23.1356	23.3609	21.9663	21.9537	19.486	21.5704	22.4162	25.4306	24.7445	22.8376	21.1888	23.4369	25.2948	20.7058	21.2406	24.366	21.784	22.0588	22.6239	23.0791	21.1677	23.1432	24.3169	22.6801	23.6364	24.0589	24.6274	22.6897	23.0193	22.192	21.5374	20.8588	22.4373	20.6203	23.3157	23.9858	25.041	23.0209	22.8191	22.63	22.8463	22.5859	22.7788
AC009303.1	ENSG00000224967	2.38878	-0.0429407	0.480048	0.97692	1	-0.089451	0.97692	1	0.519683	0.917141	0.944428	0.461554	0.240292	0	1.2708	0.182689	0.261071	0.379035	0	0.177877	0.764233	0.781874	0.281254	0.55864	0	0	0.56727	0.64165	0.314324	0.226909	0	0	0.217971	0.628721	0	0.691989	0.342488	0.243208	0	0.300444	0	0	0.245584	0.161076	0.678971	0.237691	0.256043	0	0.489635	0.288772	0.193007	0	0	0.275346	0.428203	0	0.815981	0.514396	0.215288	0.202367	0.593128	0.683209	0.456308	0.839886	0.45645	0.142205	0	0.297335	0.107966	0	0.555054	0.400057	0.262957	0.268386	0.263124	0.361159
MOB2	ENSG00000182208	1436.94	-0.042944	0.0261883	0.044902	0.0968295	-1.63981	0.044902	0.0968295	0.0503207	0.0994968	0.167557	44.2656	45.1051	45.7321	47.1756	45.2675	41.8841	44.8162	43.4983	46.0052	42.5661	44.6823	41.9332	45.5427	47.5615	44.5116	47.7863	49.3892	43.7828	43.8707	44.4893	41.419	44.1278	44.6966	44.5495	48.2452	45.5586	45.7512	51.1537	48.9862	42.4532	50.2257	51.0795	52.0339	47.5375	40.0561	49.3997	41.6824	41.0079	44.0057	45.3426	45.7543	40.0192	44.7217	45.155	42.8918	41.9294	42.6377	39.2053	46.3964	43.2185	47.4004	46.046	42.666	45.6817	41.5803	45.8069	44.04	42.4919	42.6427	44.6747	44.4109	45.1439	42.8627	47.7067	44.3871
VDAC1P5	ENSG00000270858	0.123197	-0.0429679	0.911288	0.654779	0.744454	-0.0471508	0.654779	0.744454	0.38688	0.953002		0	0.022439	0	0	0	0	0	0	0.0248966	0	0	0.0201481	0	0	0	0	0	0	0	0	0	0	0	0	0	0	0	0	0	0	0	0	0	0	0	0	0	0	0	0	0	0	0	0	0	0	0.0734967	0	0	0	0	0	0	0.0422872	0.0197758	0	0	0	0	0	0.00562364	0	0.00612472	0	0.00517192
PPP1CC	ENSG00000186298	9925.74	-0.0429734	0.0305634	0.40951	0.519007	-1.40604	0.40951	0.519007	0.269719	0.141974	0.226709	171.612	166.543	170.515	168.228	169.201	177.115	175.677	190.757	183.52	170.124	179.566	179.659	183.723	164.731	168.508	173.537	182.285	178.071	185.241	178.29	167.458	186.014	171.197	176.298	166.636	152.407	167.334	151.25	175.516	184.991	174.577	177.105	158.758	175.636	180.403	157.496	164.751	176.324	174.751	167.039	175.407	180.734	169.896	191.898	184.324	183.722	179.854	179.691	177.355	175.426	167.019	167.442	170.157	175.642	169.953	184.901	176.995	174.507	190.551	171.008	175.21	176.279	177.366	168.509	175.08
ZNF862	ENSG00000106479	380.103	-0.0429857	0.125661	0.589876	0.687073	-0.342076	0.589876	0.687073	0.35706	0.729196	0.808746	4.26989	3.50927	2.2544	4.71334	3.62686	3.56759	3.85822	1.58283	3.68628	3.25069	2.59519	4.07409	3.4896	3.48095	3.72279	2.8828	2.54497	2.81994	3.54401	3.72322	3.23887	4.33833	3.26376	4.25506	4.69861	3.48521	3.90114	2.53741	2.37213	4.07684	2.64027	3.2472	4.3219	3.44633	3.03392	4.00478	4.29728	4.59224	3.22018	3.67927	3.44303	2.58413	3.96337	3.13509	2.88373	2.708	3.59294	2.77708	3.75023	2.62625	2.78632	2.9527	3.44906	4.45407	3.34425	3.57483	4.0679	2.83892	2.75295	4.29808	3.41572	3.44203	3.40636	3.48048	3.40796
TAS2R63P	ENSG00000282293	0.313715	-0.0430209	0.827342	0.801375	0.86563	-0.0519989	0.801375	0.86563	0.449854	0.931453	0.954454	0	0.0597438	0	0	0	0.0216447	0.0478548	0	0.0220826	0	0	0	0	0.047814	0	0	0	1.74983e-05	0	0	0	0	0	4.21747e-06	0.0546937	0	0	0	0	0	0	0	0	0	0	0	0	0	0	0	0.068644	0	0	0	0	0.0836116	0	0	0	0	0	0	0	0	0.0350921	0	0	0.0549323	0.0523899	0	0.0126105	0.00398631	0.012688	0.0045578	0.0118679
ZNF337	ENSG00000130684	1153.3	-0.0430293	0.043008	0.442833	0.553773	-1.00049	0.442833	0.553773	0.287787	0.316645	0.434171	11.4797	10.5789	11.9483	9.54539	10.9878	10.3953	8.63264	9.23833	10.5009	10.6052	9.66027	10.7034	10.4119	10.825	9.66281	10.496	10.1175	10.389	9.23386	11.054	9.19066	10.5162	9.60292	9.90622	11.1035	10.8195	10.6303	9.43914	7.1289	10.5787	7.07416	8.67164	9.86312	9.33164	10.9392	11.7573	10.545	9.76889	10.5965	10.8693	10.0538	10.9829	9.15072	10.5385	10.033	9.85017	9.61298	12.1945	9.97051	11.1031	9.85826	10.576	10.0807	10.2009	9.80319	9.01651	11.3832	10.0662	10.2263	12.3196	10.3563	10.1172	10.3497	9.77809	10.3837
RARRES2P2	ENSG00000213543	1.9057	-0.0430569	0.896878	0.470907	0.586316	-0.0480076	0.470907	0.586316	0.304699	0.908688	0.93902	0.0056297	0.219809	0.00254613	0.0059066	0	0.825915	0.00279091	0	0.790152	0	0.000938975	0.395159	0	0	0	0.0056381	0	0	0.314746	0	0.0021416	0.00201536	0	0.00221436	0.00463207	0	0.00345225	0.000490822	0.0021967	0.00341425	0	0.0044969	0.343863	0	0.20773	0.00521276	0	0	0	0	0	0	0	0.00447619	0	0.00340393	0.00483165	0	0	1.23909	0.811773	0	0	0	0	0.00521073	0	0	0.0027498	0.00258956	0.187404	0.0272296	0.00105931	0.0479575	0.171784
FH	ENSG00000091483	1854.85	-0.0430606	0.0245863	0.10053	0.189306	-1.7514	0.10053	0.189306	0.098379	0.0770833	0.134685	36.7348	34.1001	37.2418	37.5153	35.2603	35.6664	33.3319	35.8377	35.5136	35.0717	36.4973	33.6377	38.0615	37.146	36.4563	35.5921	36.317	36.8561	35.8107	35.7697	34.5271	38.0083	35.2301	35.3509	35.8906	34.2835	37.334	36.5084	35.9962	38.7273	34.728	33.843	37.2037	37.3566	38.5698	33.7638	34.9619	34.5365	37.7971	35.3826	33.6056	38.0964	34.4689	35.6838	36.4863	35.7627	34.547	36.0066	34.5727	37.3521	36.0163	37.3716	33.9608	36.4568	34.209	35.1985	35.6114	33.4985	37.2514	34.2323	35.5341	36.2605	35.6113	36.1837	35.4776
ELF2	ENSG00000109381	3300.78	-0.0430935	0.0160662	0.00143261	0.00497415	-2.68224	0.00143261	0.00497415	0.00258498	0.00726807	0.016603	49.4825	48.6509	53.629	48.0226	48.3969	47.6523	46.758	44.361	47.7688	48.0301	50.0393	47.3466	50.9998	50.8829	52.9374	47.4748	46.4477	46.6103	50.1631	48.9517	45.4023	48.8892	47.2397	49.1743	53.0505	46.2077	50.3765	47.3049	47.8029	50.4845	46.0761	45.9148	45.695	50.1179	51.5612	47.123	53.4885	48.9892	49.3205	51.7054	47.4747	52.6609	45.7105	45.0803	51.9724	48.0758	46.257	52.237	49.4161	48.0569	47.1035	49.8989	47.3794	47.7478	47.1154	45.2609	49.438	47.8948	50.0477	49.9597	48.3448	48.7644	49.4143	48.4762	48.2766
TPI1P4	ENSG00000225455	0.0804234	-0.0431276	0.952884	0.651291	0.741976	-0.0452601	0.651291	0.741976	0.385593	0.966292		0	0	0	0	0.0556907	0.0536165	0	0	0	0	0	0	0	0.120243	0	0	0	0	0	0	0	0	0	0	0	0.105738	0	0	0	0	0	0	0	0.14008	0.144166	0	0	0	0	0	0	0	0	0	0.147635	0	0	0	0	0	0	0	0	0	0	0	0	0	0	0.0846798	0.00910894	0.0100203	0.0123029	0.0324986	0.00705665
AGO2	ENSG00000123908	7880.65	-0.0431291	0.0471212	0.551167	0.654795	-0.915279	0.551167	0.654795	0.340286	0.357454	0.4766	36.8343	30.3335	41.0479	31.252	33.518	32.1182	32.4175	26.7013	31.3916	31.1533	33.8184	33.5484	32.106	35.0371	31.6674	32.4811	38.1054	35.3461	35.9639	30.1177	32.7626	34.7906	30.4199	32.305	37.897	31.3007	30.1928	34.7382	32.7119	32.5115	35.4611	34.9123	32.2222	31.9034	30.9341	37.485	34.384	32.4947	32.9951	34.1467	33.6406	34.5467	34.921	33.9064	28.4127	33.7888	33.1979	38.6688	34.4795	30.4952	32.0773	34.1615	29.7969	33.5207	34.2534	35.8438	28.66	33.0812	35.6446	31.2752	32.8445	33.4252	33.7586	33.5225	32.7741
PLCH1	ENSG00000114805	329.585	-0.0431826	0.0699313	0.551167	0.654795	-0.6175	0.551167	0.654795	0.340286	0.534974	0.646569	1.73115	1.93279	2.01195	1.36245	2.07266	1.81699	1.69234	1.48077	1.63945	1.67755	1.74619	1.62008	1.52386	1.83337	1.7368	2.04342	1.54799	1.68388	1.38997	1.70517	1.48986	1.40427	1.5927	1.74681	1.73162	1.56099	1.49796	1.78061	1.36596	3.13652	1.91941	1.68978	1.64578	1.53551	1.80393	1.72358	1.78002	1.62044	1.65824	1.97722	1.51745	1.86661	1.4326	1.59146	1.94697	1.56413	1.44498	1.69861	1.77563	1.66662	1.56097	1.87476	1.46441	1.87111	1.45254	1.9394	2.35303	1.53737	1.67816	1.89545	1.73203	1.64151	1.6749	1.78264	1.75579
TBL2	ENSG00000106638	3454.44	-0.0431959	0.0262418	0.197808	0.317358	-1.64608	0.197808	0.317358	0.164926	0.099732	0.167902	62.601	62.2989	62.2921	64.8858	67.8949	62.8571	60.5041	55.8612	63.4642	59.2616	60.5181	63.7403	64.8514	63.6454	59.9013	60.0738	60.9832	55.4055	62.573	62.9356	62.6066	61.1038	64.0161	65.4758	67.2132	65.0428	62.2305	60.9068	57.1348	56.7768	66.654	56.1388	62.6926	60.7493	57.4338	59.6147	62.7259	59.9575	61.1251	62.9561	62.7682	62.0597	65.0807	60.9123	64.652	63.086	66.746	62.5421	63.5495	54.802	62.4692	64.9777	59.921	64.4961	64.2654	60.8302	61.1453	61.8862	64.5358	63.0667	62.1816	61.9643	62.8843	61.049	62.1621
RPL4P3	ENSG00000230364	3.89295	-0.0431976	0.413254	1	1	-0.10453	1	1	0.519683	0.907807	0.938607	0.184782	0.0665411	0.042301	0.107429	0.0591743	0.0741587	0.0961413	0	0.132818	0.0428245	0.164463	0.228134	0.136623	0	0.130166	0.189478	0.105681	0.108068	0.116101	0.0579057	0.155238	0.217288	0.051294	0.0417171	0.0363246	0.0575348	0.187615	0.173787	0.0510513	0.0527261	0	0.277991	0.260709	0.114346	0.227655	0.297299	0.138626	0.041465	0.0942426	0.133328	0.0921184	0.163193	0.163579	0.297761	0.0383964	0.168245	0.175047	0.106598	0	0.250802	0.14269	0.0971934	0.223283	0.0666102	0.0476423	0.189838	0.047568	0.0736388	0.0350637	0.0666914	0.0998972	0.10913	0.134383	0.144753	0.103418
B4GALT4	ENSG00000121578	1032.24	-0.0432573	0.0353762	0.218921	0.345255	-1.22278	0.218921	0.345255	0.179423	0.220913	0.326494	18.004	15.9939	16.626	17.0732	15.788	15.5958	17.9251	16.4604	17.7941	18.1493	15.7515	17.1626	17.2662	18.6268	16.1312	17.1135	16.4361	16.4997	17.1624	17.2375	17.9809	17.1103	17.8011	15.7037	18.0757	17.3865	17.8119	17.8263	17.2175	16.8809	17.4381	17.5013	16.8713	18.6759	16.0257	16.2985	20.7327	17.2578	16.7366	17.2027	16.4552	17.6256	16.8274	17.5607	18.8999	17.5022	16.5876	17.2555	17.5062	18.0211	16.2541	17.6215	15.398	17.4613	17.6713	16.4924	15.2567	16.7813	16.728	16.7608	16.8603	17.0891	17.5537	17.3341	16.8294
SNX18P12	ENSG00000279718	11.6494	-0.0433058	0.211824	0.67066	0.755045	-0.204442	0.67066	0.755045	0.392384	0.83337	0.885872	0.932571	0.445496	0.493509	0.618999	0.548269	0.81111	0.676512	0.466065	0.682323	0.411667	0.721816	0.413773	0.264159	0.925982	0.670626	0.911687	0.203929	0.516631	0.444643	0.941091	0.496445	0.628229	0.495606	0.79942	0.968837	0.718296	0.514268	0.665912	0.880574	0.520516	0.522442	0.156396	0.711319	0.732012	0.294996	0.654596	0.450887	0.401515	0.546401	0.509204	0.704486	0.736102	0.896106	0.49719	0.374633	0.429085	0.838639	0.479642	0.497758	0.384958	0.732651	0.660352	0.588279	0.483265	0.451912	0.363259	0.554112	0.67523	0.740871	0.864976	0.601843	0.608204	0.571991	0.61168	0.583135
SETMAR	ENSG00000170364	640.656	-0.043312	0.0343688	0.197808	0.317358	-1.26021	0.197808	0.317358	0.164926	0.207055	0.309799	14.9765	14.2184	14.541	13.2118	15.6559	13.9878	14.8289	13.9774	14.0179	13.7365	15.2923	13.0552	15.0711	13.3521	14.473	14.8117	14.116	14.055	13.8508	15.1793	13.3101	15.2365	15.4309	14.0201	18.0457	14.0454	16.0717	14.1576	14.4684	15.2925	15.1216	14.1555	15.899	15.918	15.4353	14.4119	14.4127	13.4149	14.5329	12.986	12.7756	14.6234	13.2093	14.708	15.2576	12.5428	12.69	14.1658	15.2972	13.9498	13.868	13.2873	13.489	13.7654	14.4147	13.4934	14.9305	14.0401	15.3606	15.4428	14.2916	14.4089	13.7766	15.2519	14.2782
KPNA6	ENSG00000025800	5524.75	-0.0433495	0.0240315	0.0518646	0.109751	-1.80386	0.0518646	0.109751	0.0570356	0.0598086	0.108273	24.6602	24.9473	26.8385	26.3178	25.1076	24.3546	22.8832	24.1808	25.1003	24.2622	26.6279	23.1848	27.5075	24.4304	26.3377	23.2297	23.177	24.1688	24.1316	26.711	23.4452	25.7202	23.8837	23.5121	28.7747	22.2475	26.7532	23.1553	24.5433	26.1937	23.3479	23.7051	27.4368	26.0871	26.1324	25.164	27.3094	24.491	24.6659	24.7955	23.6548	25.0427	22.5143	25.0086	23.9091	25.9238	23.8178	25.2409	26.0903	25.8962	23.1162	24.232	23.8936	25.1417	24.689	23.7661	24.7436	24.9802	26.4917	24.5614	24.8721	24.6879	24.6978	25.2951	24.8002
PQBP1	ENSG00000102103	3462.62	-0.0433614	0.0221988	0.0332414	0.0762957	-1.95332	0.0332414	0.0762957	0.0396496	0.0507105	0.0938836	137.718	138.314	131.669	140.72	138.127	136.178	138.959	129.986	137.706	141.583	143.531	129.65	141.144	136.34	138.569	136.212	138.723	136.925	130.499	139.961	145.274	138.616	142.615	133.313	138.763	139.206	135.306	141.744	138.668	132.105	136.874	130.904	140.327	142.756	132.28	129.795	133.91	137.398	134.952	135.478	143.042	123.685	143.271	136.514	130.002	135.912	144.759	127.262	138.235	134.295	138.591	141.644	140.354	140.076	139.194	137.348	135.833	134.514	130.84	130.583	137.012	138.183	135.515	136.561	136.792
RPL9P3	ENSG00000240392	0.255118	-0.0433654	0.911047	1	1	-0.0475995	1	1	0.519683	0.820315		0	0	0	0	0.0416843	0	0	0	0	0.17842	0	0	0	0	0	0	0	0.148617	0	0	0	0	0	0	0	0	0.107938	0	0	0	0	0	0.0732225	0	0	0	0	0	0.0661199	0	0	0.152727	0.0645947	0	0	0	0	0	0	0	0	0	0	0	0	0	0.134746	0	0.0972475	0	0.018342	0.0123848	0.0236202	0.0150967	0.0193328
RPS17P2	ENSG00000197575	1.11152	-0.0433835	0.623828	1	1	-0.069544	1	1	0.519683	0.928267	0.95266	0	0	0.204862	0	0.211912	0	0.295949	0.462073	0.216955	0	0.201254	0.164886	0	0.305662	0.068477	0	0.248748	0	0	0.261148	0.23865	0	0	0	0.354937	0.133336	0	0.199289	0	0.255593	0.253478	0	0.12443	0	0	0	0	0	0	0.0755085	0.209428	0	0.215035	0.336332	0	0	0.452021	0.333955	0.31106	0	0	0.117205	0	0.235984	0.275479	0.173191	0.229456	0	0	0.215163	0.146491	0.0935572	0.13519	0.110089	0.129795
VAPB	ENSG00000124164	6714.47	-0.0434023	0.0200546	0.0596571	0.123614	-2.16421	0.0596571	0.123614	0.0642401	0.0306831	0.0602764	81.423	81.9674	84.7259	79.9104	79.2335	77.5263	81.6665	77.6408	80.6522	79.4209	84.1531	82.1599	85.3359	83.6269	84.4945	84.2157	77.3277	80.7546	81.6261	81.282	78.5158	80.7225	79.9098	84.5344	79.8459	76.2439	80.0845	81.7485	74.545	76.3131	76.0163	80.111	81.0164	81.4004	80.3704	82.2336	83.045	76.6045	80.1188	78.1393	76.1299	78.791	75.5951	76.2092	78.1435	78.1696	71.4668	81.5324	86.0337	75.9076	81.8122	81.314	77.4	83.966	80.5606	79.432	75.6805	79.1601	81.7511	86.322	80.8733	81.8622	77.8287	79.1608	80.7783
GSTO2	ENSG00000065621	241.911	-0.0434227	0.0855018	0.67066	0.755045	-0.507857	0.67066	0.755045	0.392384	0.608449	0.710559	2.86301	3.91813	3.0778	3.61972	4.23233	3.43244	4.32172	5.0875	4.26953	3.65574	3.94095	4.18748	3.30685	3.87208	3.2976	3.49369	2.77235	4.67898	3.2388	3.09833	3.07952	3.81469	4.18308	4.61368	4.01948	3.09436	2.80513	2.86216	4.17209	4.33632	3.74995	3.54037	3.14252	3.13559	4.34837	5.384	3.7375	3.12723	3.14241	3.29455	3.88047	3.46116	4.10391	2.63996	3.76134	3.69261	3.79838	5.07401	3.16259	4.30355	3.36776	3.51802	3.84513	3.70395	3.35449	4.65957	4.07711	3.78257	4.56617	4.34224	3.88386	3.6208	3.64279	3.71586	3.89026
GRM8	ENSG00000179603	53.2226	-0.043437	0.14966	0.712535	0.792011	-0.290238	0.712535	0.792011	0.411595	0.766739	0.83689	1.11312	0.809908	0.989662	0.681904	0.630289	0.659637	0.984271	1.06322	0.894107	0.798883	1.19348	0.825471	0.672983	0.785594	0.539733	1.11908	1.29495	1.11009	0.744485	1.05832	0.697752	0.9406	0.917319	0.578375	0.74383	0.733615	0.688287	1.30047	1.20964	0.567021	1.39809	0.972065	0.684065	1.6831	0.826601	0.961345	1.18801	1.09356	0.615209	0.94425	0.705999	0.747373	0.938198	0.951134	0.934842	0.898933	0.572923	0.925672	0.452064	0.861568	1.21397	0.906495	0.600083	1.13207	0.788885	0.609613	1.00793	1.07595	0.866919	1.00593	0.886996	0.871608	0.876342	0.980677	0.87679
HLA-A	ENSG00000206505	68.3449	-0.0434384	0.164215	0.977402	1	-0.264521	0.977402	1	0.519683	0.787972	0.852972	0.238855	0.713016	0.527285	0.430501	0.620687	0.311231	0.356049	0.380889	0.522188	0.328782	0.410431	0.359873	0.388987	0.448593	0.279728	0.305886	0.626182	0.660886	0.500103	0.312872	0.312661	0.280366	0.434429	0.311364	0.530144	0.420257	0.375647	0.827922	0.413964	0.459461	0.850152	0.324595	0.50654	1.0859	0.160496	0.866015	0.34453	0.712146	0.44374	0.294249	0.650759	0.23157	0.88124	0.3082	0.318408	0.340367	0.224596	0.461966	0.26237	0.518914	0.45455	0.328515	0.527662	0.3813	0.619231	0.385875	0.314444	0.52739	0.460159	0.391707	0.433316	0.405171	0.434314	0.568424	0.43101
SEC22B3P	ENSG00000275140	0	-0.0435187	0.939965			-0.0462982				1		0.000176107	5.87234e-06	2.3319e-05	2.40192	1.55352e-07	6.06555e-05	9.74907e-05	0.000194643	2.44932e-06	1.43797e-05	3.89025e-05	2.6801e-05	0.000176226	5.43759e-05	0.000179457	0.000360086	0.000190348	0.00017377	3.38552e-05	1.67294e-05	0.000247979	8.37104e-05	0.00028342	4.22947e-05	0.000102267	8.05568e-06	3.35255e-05	2.17962e-05	0.000201852	3.56126e-05	2.06514e-05	0.000111033	3.65186e-05	3.01211e-05	9.62291e-07	0.000103163	1.3737e-05	0.000306129	2.28701e-05	0.0003105	6.34487e-05	2.00198	2.04796e-05	0.000270026	1.94264e-06	9.14039e-05	0.000118997	8.95013e-05	1.8061	2.65994e-05	0.000380288	5.59976e-05	3.34242e-05	2.63932e-05	1.39718e-05	7.98907e-05	2.60109e-05	3.80745e-05	0.00014219	2.75723e-05	0.200214	0.000153521	0.16694	5.87965e-05	0.150579
AC010326.1	ENSG00000243234	0.171833	-0.0435592	0.924478	1	1	-0.0471176	1	1	0.519683	0.953951		0	0	0	0	0	0	0	0.127229	0.0386173	0	0	0	0	0	0	0	0	0	0	0	0	0	0	0.108147	0	0	0.100975	0	0	0	0	0	0.0688098	0	0	0.111144	0	0	0	0.0429491	0.118918	0	0	0	0	0	0	0.093113	0	0	0	0.0644383	0	0	0	0	0	0.0477076	0	0	0.0138205	0.00901223	0.0212483	0.0234108	0.00934549
CUX1	ENSG00000257923	3891.71	-0.0435675	0.0291628	0.197808	0.317358	-1.49394	0.197808	0.317358	0.164926	0.147535	0.233995	21.1531	21.7694	19.9405	23.2105	21.4539	21.036	22.4446	19.4437	22.264	21.9251	23.7083	22.6651	21.7832	22.459	21.7989	20.3461	23.1702	21.4282	20.1081	22.2365	21.6118	19.9133	22.3177	21.0818	23.3263	19.8875	21.5284	21.5236	19.6986	20.052	21.2021	21.9337	21.1742	21.5502	20.4578	22.2219	20.9878	20.7047	21.4612	21.5538	21.3015	19.2858	21.5555	21.2869	22.4688	20.6207	19.7194	23.0552	23.6215	22.1431	22.128	23.6857	20.2219	21.0595	21.7439	21.2875	20.8404	21.6945	20.5699	22.238	21.7512	21.5212	21.1668	21.213	21.7695
CCDC183	ENSG00000213213	95.3473	-0.0435858	0.138236	0.977402	1	-0.315299	0.977402	1	0.519683	0.749639	0.824732	2.00561	3.28274	4.02475	4.32505	3.10262	2.67209	2.9966	2.12142	3.01039	3.6478	2.33323	4.32069	3.94798	3.48636	3.25594	3.13062	2.60906	3.55056	3.3746	3.90635	4.77532	2.52272	2.31086	4.50338	2.10489	3.45671	2.2416	2.94414	1.78153	1.67647	2.78454	3.05106	3.18593	3.28348	2.65343	5.30568	2.73194	2.81982	2.93925	3.40086	1.7574	3.30329	3.51049	2.3621	2.26284	3.0604	3.12819	3.36554	3.05487	3.1663	3.26348	3.30753	3.47398	3.49251	2.7003	1.60934	2.20628	3.37331	3.85786	4.33829	3.15358	3.44781	2.88684	2.87245	3.15367
POLR2F	ENSG00000100142	3604.52	-0.0435912	0.0359926	0.291343	0.434044	-1.21112	0.291343	0.434044	0.225565	0.225374	0.331689	238.179	239.184	224.859	242.83	241.366	243.851	257.889	242.202	251.863	241.014	235.111	245.228	229.772	239.02	233.444	252.689	245.51	270.284	251.902	245.928	249.3	237.023	248.439	238.761	226.122	251.666	234.67	256.478	262.892	239.21	271.907	248.116	253.718	265.532	251.351	238.91	213.347	241.458	218.205	239.952	259.364	230.621	269.821	250.916	233.843	261.974	256.654	234.246	218.649	245.849	247.413	223.737	258.209	251.63	244.75	260.894	236.328	240.441	247.728	226.284	241.965	245.173	242.533	250.048	241.826
RPEP3	ENSG00000230833	0.214783	-0.0435939	0.914131	0.373986	0.486484	-0.0476888	0.373986	0.486484	0.252818	0.950379		0	0	0	0	0	0	0	0	0.0660736	0.0477991	0	0.0533184	0	0	0	0	0.237118	0	0	0	0	0	0	0	0	0	0	0	0	0.119602	0	0	0	0.0849866	0	0.0950872	0	0	0	0.0737499	0	0	0	0	0	0	0	0.0796468	0	0	0	0	0	0	0.131326	0	0	0	0	0	0.0139326	0.0197598	0.0127831	0.024973	0.0109438
CAMLG	ENSG00000164615	2982.12	-0.0436146	0.0288288	0.26567	0.403521	-1.51288	0.26567	0.403521	0.209703	0.130721	0.211669	54.648	55.728	54.1416	48.3863	53.4762	53.7399	53.6826	55.4876	54.1884	51.8605	57.4318	54.6481	58.37	57.7182	56.4847	50.5496	53.2663	53.9797	56.631	53.5599	53.8215	54.3342	55.5893	51.2557	58.8368	56.1001	54.7395	52.6029	56.7184	53.392	53.3938	55.9847	57.4261	57.3135	54.9864	59.8855	58.5648	52.3976	56.8251	52.8608	50.1076	49.5118	50.9679	52.5766	55.5083	51.816	54.4072	57.178	58.6024	52.0398	50.9951	51.5131	49.507	54.6321	53.8533	54.0289	56.6749	51.1187	55.1848	59.984	53.9516	54.63	53.5601	55.9483	54.0112
NAP1L3	ENSG00000186310	629.081	-0.0436171	0.0372123	0.291343	0.434044	-1.17211	0.291343	0.434044	0.225565	0.240433	0.349357	7.8264	7.67471	8.61872	6.59878	7.93212	7.6517	7.45105	7.57605	8.02476	7.0304	7.98565	7.01939	7.9868	7.63999	7.70727	7.06056	7.9144	7.40753	7.47689	8.10638	7.36686	7.31615	8.41055	6.48655	8.90672	8.10835	9.02326	8.74499	8.97529	8.44153	7.1117	8.00252	9.35428	8.73311	8.60354	8.46454	8.39971	7.30628	7.3567	6.5995	6.70108	7.08802	7.67295	7.6281	8.03582	7.23544	8.17906	7.24365	7.76348	7.18985	7.84839	8.48116	6.90524	8.12591	7.28441	7.4358	7.99178	7.24072	7.46923	7.77068	7.61581	7.57333	7.45386	8.53915	7.62556
OR8G1	ENSG00000197849	3.77394	-0.0436259	0.355972	0.977402	1	-0.122555	0.977402	1	0.519683	0.895038	0.929619	0.0344814	0.0344932	0.00985041	0.0378795	0.0242418	0.0170363	0.015072	0.0560198	0.0243746	0.0150861	0.00954068	0.0143898	0.0428954	0.0445492	0.0170024	0.011114	0.0248212	0.025504	0.0183638	0.0499798	0.0123056	0.0254575	0.0239896	0	0.0425413	0.0270661	0.0260463	0.0409302	0.0600771	0	0.0256727	0.0190139	0.0243647	0.0268779	0.0176596	0.00996433	0	0.00976213	0.016697	0.015748	0	0.0381659	0.0110486	0.0175769	0.00890982	0.0265374	0	0.00837369	0.0223239	0.0235913	0	0.033956	0.0257337	0.0127776	0.0275399	0.0183131	0.0221448	0.0174765	0.0165065	0.0466555	0.0243721	0.0246652	0.012735	0.0266845	0.0222516
MICA	ENSG00000204520	646.305	-0.0436499	0.0426844	0.40951	0.519007	-1.02262	0.40951	0.519007	0.269719	0.305945	0.422571	16.0506	16.1495	15.7164	15.814	15.8078	16.487	14.212	17.3955	15.1007	14.9278	13.3921	16.5503	15.6099	14.6162	15.5689	14.6065	14.4971	13.8655	14.9217	15.5273	15.9559	15.4502	15.2623	17.2905	17.1872	16.2293	15.2654	16.253	16.0997	16.6453	17.7528	15.3871	17.8128	15.218	16.428	18.9202	14.6769	14.0402	15.2063	16.2984	14.8142	16.0939	15.4366	16.2071	17.9222	17.2642	15.7568	17.1854	17.0609	15.7479	13.8749	15.7974	15.5384	14.4511	14.4978	15.3206	17.1926	16.0503	14.5864	17.923	15.6336	15.2643	15.9085	16.5999	15.6701
AL035456.1	ENSG00000235036	2.28887	-0.0436551	0.430474	0.976965	1	-0.101412	0.976965	1	0.519683	0.909972	0.9398	0.116467	0.0280996	0.0886685	0	0.0624938	0.0926478	0.101916	0.050682	0.0313033	0.0677365	0	0.0763159	0.0960488	0	0.0300775	0	0	0.233564	0.0411895	0.169853	0	0	0	0.129527	0	0	0.0778042	0.0923152	0.0535526	0	0.117143	0.172067	0.0541746	0.0411136	0.0391528	0	0.0488091	0.130895	0.122951	0.052747	0.0488081	0.0562065	0	0.16028	0.0817773	0.0592779	0	0.0741401	0.066288	0.104628	0.0400803	0.0759952	0.077336	0.0262748	0.0248385	0.0402067	0.100878	0.0981814	0.0367268	0.0699515	0.0596942	0.058355	0.0696577	0.0539436	0.0634487
MAP3K13	ENSG00000073803	896.826	-0.0436634	0.047528	0.477575	0.589117	-0.918687	0.477575	0.589117	0.306155	0.356701	0.475916	15.2126	15.7567	17.8745	16.7908	14.3634	15.3524	14.7343	16.765	16.8189	15.0945	15.8579	15.4207	15.231	16.6714	14.9086	13.5815	16.0147	18.1712	16.9332	17.1872	15.6213	15.9463	15.7387	15.105	18.4939	15.3429	15.3437	15.4864	12.7083	18.3396	15.8294	14.9873	15.6867	15.5302	18.661	18.5479	16.8137	15.1089	15.5153	15.2369	15.332	16.1778	15.0068	13.9582	15.3897	14.679	14.5026	17.3728	14.1622	16.2828	14.4062	14.8501	13.5777	14.6621	16.2135	16.0096	16.014	16.688	18.4031	18.279	15.8368	15.9258	15.4245	16.2465	15.7957
NPIPA9	ENSG00000233024	1780.88	-0.0436924	0.0424188	0.26567	0.403521	-1.03002	0.26567	0.403521	0.209703	0.305072	0.42162	68.4653	65.912	72.0799	54.9473	67.1474	66.941	60.0275	61.6878	63.2264	67.2762	61.9906	54.9832	68.4222	69.1084	63.5019	64.294	62.8889	60.9283	64.4404	57.8912	54.3652	52.8786	62.4329	48.7157	70.8375	82.252	68.782	59.1863	65.4505	64.3729	68.3808	60.5549	71.4109	62.1732	56.545	59.3641	71.3138	63.66	58.8546	65.6757	68.5021	61.9028	72.1345	60.4712	68.5391	73.6007	72.0675	66.672	59.4854	60.5412	61.9618	66.9129	70.6627	59.0828	67.8048	63.0722	64.6515	66.535	60.4047	61.6211	63.7237	60.8223	66.9495	65.7758	63.5613
UBALD1	ENSG00000153443	2210.84	-0.0436943	0.0509563	0.26567	0.403521	-0.857487	0.26567	0.403521	0.209703	0.388787	0.507884	47.5391	56.9198	43.8446	57.19	54.8805	55.9142	58.3605	45.3421	55.852	53.085	47.8513	49.84	50.7009	55.3557	52.6563	58.1106	53.6988	63.5039	53.1139	50.4238	61.26	48.1756	49.4136	50.6118	55.4624	63.5931	48.6521	60.9749	53.6398	48.4847	64.2778	54.9159	54.7839	58.692	43.6496	56.2222	46.9811	52.5512	48.7347	55.1733	56.6174	49.6584	59.8301	54.3541	48.4398	52.5097	56.7433	50.1172	49.5371	50.131	54.306	49.7573	58.8271	54.4107	53.2423	54.0277	46.3213	54.0638	51.6176	49.7118	52.2182	53.9187	52.6425	55.279	52.1628
GPT2	ENSG00000166123	3113.15	-0.0437032	0.0349943	0.127688	0.23132	-1.24886	0.127688	0.23132	0.120213	0.210299	0.31367	38.2218	37.5806	32.3934	41.2668	35.0341	37.0307	36.838	33.1389	34.8887	36.3807	37.2262	36.0896	34.2658	35.6974	34.6131	34.8949	40.532	33.5978	37.1655	29.9701	33.4094	33.9986	37.9489	38.1643	36.4633	38.6626	35.829	37.7125	36.6966	36.011	40.2416	38.7052	34.0289	41.1833	34.4077	38.2479	34.5784	36.1471	39.4282	39.6789	33.9235	37.5529	38.8919	38.6857	38.2632	37.8918	35.067	39.1542	38.266	36.6638	37.8763	35.6347	36.5403	33.5213	35.6088	39.4454	34.7372	35.9505	32.2896	38.9829	36.3408	35.3548	37.4386	37.3491	36.2931
EEF1GP7	ENSG00000236290	0.837162	-0.0437115	0.721697	0.825675	0.890097	-0.0605677	0.825675	0.890097	0.462569	0.965865	0.977893	0.0793171	0.0282985	0	0	0	0.0922836	0.067836	0.309135	0.0313817	0	0	0	0.194556	0	0.0925931	0.100617	0.112598	0	0.0408521	0	0.109504	0	0	0	0.156666	0.12191	0.0813794	0.0917793	0	0	0	0.0863386	0.0557724	0	0.0815663	0	0.0998218	0.0877189	0	0	0	0	0.0494113	0.0782474	0	0	0	0	0	0	0	0.156463	0	0.160097	0.0249473	0.0800861	0	0.0777691	0	0	0.0506877	0.0542267	0.0262666	0.0562843	0.0416136
TUBGCP6	ENSG00000128159	6102.76	-0.043763	0.0369015	0.318585	0.466366	-1.18594	0.318585	0.466366	0.242363	0.234444	0.342343	42.0094	44.7674	43.2458	45.6715	45.7017	44.4043	39.6537	35.5185	40.3617	42.8869	42.5659	38.4824	40.7426	41.6067	43.9829	42.8149	44.9973	48.3038	39.5564	44.1228	40.5759	41.7527	38.0529	36.8697	45.2217	44.6108	45.5298	41.9976	31.6137	44.6399	40.7897	40.2892	38.7303	37.3854	37.2848	38.0664	39.8655	42.7023	38.8015	45.359	44.2889	44.606	41.2423	39.3796	41.8317	41.0315	41.0386	36.078	41.4369	44.735	41.4473	44.4651	45.0671	42.3901	41.8179	38.2287	43.6253	44.3126	38.865	38.1011	42.1058	41.9482	41.3521	40.5133	42.041
EIF3G	ENSG00000130811	11321.9	-0.0437719	0.020007	0.0332414	0.0762957	-2.18783	0.0332414	0.0762957	0.0396496	0.0283897	0.0562049	392.183	387.241	370.48	399.582	391.358	397.699	396.195	390.645	393.764	386.282	395.784	385.591	375.076	392.491	394.005	401.91	394.138	400.62	375.116	379.14	393.579	393.866	376.964	387.138	370.612	374.976	379.026	367.996	368.199	375.353	374.597	378.216	383.902	367.264	369.392	372.59	376.168	382.655	375.075	382.495	415.047	395.599	396.014	396.604	381.567	400.053	410.061	369.681	377.281	381.547	393.671	386.869	398.738	400.713	383.91	399.326	391.846	391.561	389.917	387.123	390.567	388.67	390.085	373.51	390.208
PSMG3	ENSG00000157778	3544.56	-0.0437773	0.020892	0.0284207	0.0664155	-2.09541	0.0284207	0.0664155	0.034515	0.0359928	0.0695127	140.232	134.952	137.98	138.252	133.248	134.028	142.464	139.762	133.609	135.694	141.753	136.221	131.177	140.314	136.247	134.593	138.529	132.381	129.683	132.907	143.235	135.789	135.449	139.937	126.053	124.435	130.51	125.844	133.646	133.646	127.217	127.367	134.982	123.069	130.655	130.375	135.434	134.761	131.644	136.621	138.209	143.048	137.511	135.311	141.331	135.443	146.02	135.235	139.627	132.252	135.369	134.383	140.332	138.363	137.802	136.035	137.141	128.682	137.995	144.731	137.35	135.853	137.547	128.983	136.893
SRRM4	ENSG00000139767	23.5063	-0.0437938	0.229736	0.127688	0.23132	-0.190626	0.127688	0.23132	0.120213	0.84193	0.892129	0.643467	0.397395	1.39252	0.908846	0.788076	0.78869	0.676002	0.623564	0.671561	0.71721	1.03954	0.716183	0.766857	0.578535	0.764796	0.446268	0.534906	1.09717	0.812079	0.0832702	0.242942	0.649841	0.877236	0.658522	0.340719	0.636173	0.6606	0.703294	0.844484	0.452118	0.272571	0.693909	0.441265	1.08062	0.669064	0.403345	0.413223	1.00148	0.614157	0.445354	1.43743	0.244942	0.678376	0.922657	0.677695	0.692963	0.55765	0.722894	0.256705	0.633235	0.680372	0.552191	0.721819	0.680756	0.571067	0.696062	0.648057	1.36241	0.680246	1.68031	0.780254	0.626035	0.700735	0.599847	0.763603
CALM1	ENSG00000198668	10333.3	-0.0437978	0.0190884	0.00829316	0.0229017	-2.29447	0.00829316	0.0229017	0.0119016	0.0217285	0.0443753	348.22	342.225	347.856	347.374	343.563	350.088	342.571	351.846	369.324	340.625	356.088	330.066	341.739	347.631	347.971	347.799	340.935	331.369	352.714	364.045	361.542	362.353	359.255	334.153	351.85	334.784	348.456	337.674	365.322	373.182	342.834	350.763	339.529	356.716	369.064	326.986	341.424	332.192	345.739	331.792	346.75	346.906	339.51	326.741	333.699	336.559	345.457	339.497	347.174	348.594	338.419	344.708	341.789	346.834	345.252	342.865	341.652	340.472	372.593	356.517	347.487	349.292	338.855	349.763	347.239
P2RY11	ENSG00000244165	637.634	-0.0438018	0.0511038	0.291343	0.434044	-0.857114	0.291343	0.434044	0.225565	0.390704	0.509547	23.9756	23.2673	24.503	25.1788	26.0926	26.9917	23.6305	21.2894	23.559	23.8116	23.8577	19.1687	22.1529	22.495	24.2374	24.2445	23.8254	28.5265	22.0338	25.1024	23.2927	24.3347	25.7409	18.0107	32.2272	33.6109	35.724	29.1786	27.7801	34.4792	34.777	28.7656	33.2579	29.5775	28.2237	24.9067	23.2468	19.9394	21.8413	24.5018	24.3267	24.6977	23.6098	22.0471	23.7064	23.1526	21.1846	20.3867	23.1091	25.0422	22.2253	23.0706	25.492	23.4788	26.531	21.7629	22.3038	25.1921	24.4562	21.179	23.7771	23.6664	22.7201	31.0424	23.6536
SMARCA1	ENSG00000102038	3642.71	-0.0438335	0.0335785	0.291343	0.434044	-1.3054	0.291343	0.434044	0.225565	0.191067	0.289887	34.5504	29.0627	34.7311	29.8698	30.4637	30.1111	28.2156	29.8894	29.9202	28.7774	31.618	31.6348	34.0454	32.2136	30.9599	31.561	28.7599	27.0706	30.7829	33.5356	28.2313	30.4074	31.1999	31.6082	38.3946	32.1314	38.4472	33.9256	31.8659	35.5669	30.2687	33.2239	34.6304	32.0989	35.9426	35.6581	34.5943	30.2665	30.8199	29.9751	29.1105	29.1659	28.553	28.4619	33.0078	29.2728	28.6062	33.3564	32.2106	32.3263	29.9498	33.4076	26.8342	30.6387	29.4676	28.1559	32.6259	29.2513	29.5361	34.2854	30.737	30.8647	30.4325	34.3462	30.7241
UBE2V2	ENSG00000169139	3264.15	-0.0438451	0.0332549	0.197808	0.317358	-1.31845	0.197808	0.317358	0.164926	0.186895	0.284555	104.192	105.662	118.776	95.7242	107.677	106.226	103.035	118.591	109.233	102.852	115.426	104.341	102.206	110.76	108.307	98.5989	102.288	112.145	109.31	117.69	102.892	104.491	103.392	99.5637	110.758	97.9453	99.4847	98.9092	103.579	109.087	87.1135	103.481	101.381	99.4903	101.412	99.8294	113.591	102.245	102.068	97.9006	94.6935	103.807	94.8188	97.9885	108.029	100.757	89.7478	103.159	110.114	105.107	104.552	110.977	96.4124	112.15	102.946	101.889	115.315	106.167	115.282	110.758	107.645	105.97	100.734	101.039	107.639
CIART	ENSG00000159208	89.8049	-0.0438787	0.135614	0.629726	0.722574	-0.323557	0.629726	0.722574	0.375509	0.741487	0.81823	2.05851	1.84096	3.18717	2.58429	2.20902	1.83474	1.87317	2.95494	2.05765	2.65243	1.62273	1.98996	2.11258	1.68169	2.3223	2.47249	1.93877	2.57979	2.26107	2.26355	2.60599	1.06961	1.96304	2.06788	3.76165	3.01425	2.4862	2.48744	3.21442	2.341	2.35303	2.26828	3.11761	2.62471	1.61954	4.31991	2.22824	2.15585	2.28799	2.67273	2.60458	2.96847	2.34488	1.39299	2.05423	1.74581	1.61083	2.19351	1.56997	4.27936	2.45518	2.51443	2.11785	1.88543	2.31061	2.16923	1.73861	1.57895	1.79743	2.47183	2.2388	2.11156	2.18834	2.80067	2.24074
DKKL1	ENSG00000104901	20.5507	-0.0438814	0.195148	0.977402	1	-0.224862	0.977402	1	0.519683	0.818079	0.875753	1.03284	0.980387	1.27292	1.32564	0.895514	0.822411	0.86508	0.889639	1.38962	0.881055	0.489679	1.58016	1.37102	1.37144	1.22995	0.62379	1.24819	0.832525	0.714831	0.534577	1.44963	0.642971	0.650335	1.04609	1.19816	1.13337	0.799012	0.891768	0.509136	0.708333	0.923995	1.29732	0.713633	1.15481	1.22355	1.64996	0.997021	0.853135	1.23593	0.547761	1.17511	0.483637	1.09634	1.04694	0.972004	1.05705	1.07627	1.5992	0.855911	0.444213	1.07867	1.76097	1.17592	0.957785	0.914669	1.29325	1.0738	0.673903	0.981201	1.3721	1.03541	0.97628	1.0117	1.01692	1.04853
HDAC6	ENSG00000094631	3618.85	-0.0439221	0.027635	0.178182	0.291445	-1.58936	0.178182	0.291445	0.151459	0.111827	0.185467	56.5357	50.4557	52.8483	52.2784	52.7532	48.5472	50.6182	47.3749	50.2666	50.1059	49.0982	53.4102	48.3881	55.1082	45.6687	54.9298	51.2695	47.8915	47.8822	48.8324	48.096	46.0433	45.4452	55.2077	57.0615	55.4415	55.5308	55.3551	48.8791	52.0028	49.8659	51.0677	52.6379	55.854	52.2628	54.502	47.1899	49.7134	51.208	52.6029	56.6324	53.2531	55.1256	53.2845	52.7753	51.542	46.9545	50.7543	50.5841	50.8626	54.5974	53.329	51.0578	46.5611	51.7774	48.087	54.7928	51.0207	46.5038	54.6415	51.191	49.5636	51.753	53.3717	51.1513
CARD10	ENSG00000100065	1335.07	-0.0439564	0.0491332	0.551167	0.654795	-0.894638	0.551167	0.654795	0.340286	0.369957	0.489498	14.5662	12.2892	10.977	14.5732	14.0107	12.331	11.3386	12.355	13.067	11.9529	12.7731	13.3179	12.377	12.8096	11.6353	11.3308	13.0018	12.1344	10.437	11.7951	11.7821	11.5885	11.3861	12.0174	12.5884	11.2819	12.929	12.0144	10.8339	10.3177	14.3912	13.4422	11.5908	13.5598	11.5555	11.8159	14.6369	11.8741	10.6595	13.7122	12.078	13.6603	12.2057	13.5978	14.5455	10.9413	14.1833	12.8744	12.1312	13.3167	12.5884	13.7977	13.2098	12.126	13.6237	12.7936	13.6941	11.5609	10.4281	14.0134	12.796	11.8579	12.9141	12.1934	12.7736
C11orf68	ENSG00000175573	928.926	-0.0439668	0.0462869	0.26567	0.403521	-0.949875	0.26567	0.403521	0.209703	0.341404	0.460882	21.1441	19.8246	17.1016	20.4465	19.3356	19.1589	21.0923	20.2313	19.4678	19.0431	20.8134	24.4252	18.6865	22.0564	19.7658	19.975	21.2625	19.851	17.6499	18.6491	19.4599	19.7614	18.8183	24.3606	21.2584	21.9623	20.3823	20.7265	18.8554	21.2082	21.3262	21.6397	18.8261	19.6845	20.8222	22.3102	19.8915	18.8796	19.3047	20.7007	20.0915	19.3346	18.6052	18.4247	20.5345	19.6485	19.7615	21.6047	19.766	21.2577	21.2101	21.4429	20.4699	19.5367	18.7755	21.7741	19.0541	19.7627	19.3396	20.0958	20.1737	20.0247	19.7318	20.7502	20.2071
MKRN1	ENSG00000133606	4685.11	-0.0439716	0.02803	0.178182	0.291445	-1.56874	0.178182	0.291445	0.151459	0.116445	0.19208	70.5501	67.0547	70.3551	77.053	72.067	69.9461	65.26	66.6282	73.5634	72.345	73.1778	76.3747	69.6561	70.9716	69.5625	63.1072	74.1465	73.4469	71.2096	62.6474	71.5636	68.7397	70.4293	72.3146	77.6469	78.2356	76.3563	84.515	71.1231	78.2263	78.7642	68.0617	80.9511	79.1709	78.5996	74.1005	75.0536	68.9587	70.2788	73.3927	79.6919	73.4894	75.9396	71.2583	75.9513	69.9264	70.5933	74.0803	75.5285	69.6834	70.8777	69.5398	67.7273	65.7975	71.5978	67.7391	73.3511	69.8318	77.9309	74.6249	71.1979	69.8162	73.2179	77.1459	71.1858
POLDIP2	ENSG00000004142	13054.1	-0.0439853	0.0181102	0.0204892	0.0500292	-2.42877	0.0204892	0.0500292	0.0259994	0.0152011	0.0322878	197.901	192.645	186.732	195.289	187.875	192.352	199.432	198.421	194.909	193.932	198.514	187.299	194.648	186.302	188.722	186.739	189.504	188.439	190.887	196.345	195.136	195.091	198.466	184.554	189.029	179.982	186.59	181.828	191.128	189.162	189.706	188.347	190.153	190.125	190.961	178.972	187.443	187.823	181.306	176.96	193.697	189.785	185.849	186.86	190.362	191.721	194.995	179.108	196.993	187.311	193.973	192.988	189.518	191.881	195.786	192.702	193.823	195.399	199.768	192.284	193.775	191.236	187.159	187.165	193.535
ZNF596	ENSG00000172748	339.62	-0.0439879	0.0688645	0.477575	0.589117	-0.63876	0.477575	0.589117	0.306155	0.521632	0.634683	11.6705	15.3456	12.7868	16.8497	14.3761	13.9964	12.2884	13.6904	14.3255	16.0044	14.0701	15.685	15.8561	14.7788	14.5675	15.0493	15.9144	12.4427	12.4327	11.1737	15.9546	14.1551	14.7151	16.7486	14.7184	13.4581	13.8653	15.4501	13.4431	14.6754	12.7282	14.1037	15.4824	13.8495	11.8205	16.9214	15.7066	12.9073	12.6139	13.7699	15.8544	13.229	14.5676	12.5655	17.1232	13.152	11.5067	16.0157	13.9916	12.9175	13.46	12.826	16.4565	14.0151	14.8773	16.9126	12.3544	13.4115	12.2278	17.1662	14.2574	14.4824	14.0843	14.2097	14.2181
TTC37	ENSG00000198677	8167.4	-0.0439998	0.0313784	0.241524	0.374322	-1.40223	0.241524	0.374322	0.194529	0.161182	0.251676	54.3009	52.5805	59.9424	50.5833	52.3235	50.8968	47.3977	53.4446	50.4685	49.9859	55.5097	46.965	54.6922	54.8328	52.7008	51.8297	49.3457	52.7929	51.5431	56.0234	47.4282	54.6754	51.7267	48.0837	57.0154	46.9541	54.9857	48.6672	44.242	56.0208	43.685	49.1661	45.6101	48.4834	57.0287	46.4458	59.9195	47.7575	52.3929	50.9852	47.5438	55.2366	47.878	47.0649	54.8081	51.0543	50.7517	50.9264	51.9002	50.4529	48.2934	55.9493	48.5454	52.2026	49.9172	49.3436	55.9099	50.7969	55.7522	54.5396	52.0332	52.1395	51.3599	49.8587	51.9669
ZNF281	ENSG00000162702	3406.37	-0.0440009	0.0255373	0.0387211	0.085186	-1.72301	0.0387211	0.085186	0.0442697	0.0846451	0.145909	27.8888	27.1628	30.037	24.4961	27.054	26.0324	26.462	24.8416	27.0215	27.5373	26.9645	23.9227	28.1826	27.3773	28.482	24.4194	23.532	25.7315	28.4868	26.6267	25.8143	28.7167	28.1964	25.8499	32.7705	28.5051	29.9655	29.3214	31.5643	26.6509	30.4739	29.5035	32.2379	31.4366	28.4395	28.0759	28.956	25.6076	28.048	25.7576	24.8477	26.59	25.6237	26.1354	27.2605	26.5987	24.7041	27.4045	27.6501	27.5881	26.9553	26.0964	25.3364	25.9639	26.6922	24.0372	27.3537	26.9884	26.5928	27.9267	26.6184	26.7846	26.4611	29.9121	26.5984
SYT14	ENSG00000143469	382.22	-0.0440234	0.114351	0.977402	1	-0.384986	0.977402	1	0.519683	0.696995	0.783753	2.30679	2.28611	2.28333	2.2857	2.02692	2.00157	2.02388	1.5493	1.74508	4.10713	2.3874	1.78919	2.84085	2.64635	2.08281	2.34619	2.39916	2.05671	2.51721	1.9347	1.61306	2.29989	2.2578	2.22624	2.75453	2.58927	2.80631	3.04353	2.664	2.37515	2.78906	2.65283	2.69761	2.77482	2.08287	2.38661	2.49596	2.146	2.00437	1.97521	1.85613	2.46216	2.11219	2.04282	2.07703	1.91859	3.93037	2.37714	2.72165	2.57832	2.08178	2.43577	1.94571	2.13404	2.06373	1.83684	1.96095	1.85613	3.12228	1.96241	2.2327	2.26841	2.28316	2.63472	2.22497
AK6	ENSG00000085231	326.907	-0.044052	0.0454032	0.291343	0.434044	-0.970239	0.291343	0.434044	0.225565	0.331099	0.449755	25.9838	25.5372	28.4142	25.0766	23.3388	24.8	25.8311	25.1444	27.6733	23.8089	27.2909	22.9086	21.4339	25.9527	28.0202	22.7807	21.5131	24.896	25.7655	29.1465	25.575	25.3845	23.1217	20.857	24.0881	18.8966	21.9613	19.2248	22.529	28.1182	24.3171	21.5742	19.2111	18.3904	23.8365	21.3342	28.4699	21.8091	30.6029	24.594	22.5453	26.5784	21.4957	22.3818	25.4748	24.7961	26.2967	23.96	22.4452	25.435	26.3026	26.2677	24.5213	25.8108	25.8249	25.5715	22.3442	24.9966	27.1235	25.5711	25.484	24.5372	24.9171	21.9568	25.1845
SSBP3P1	ENSG00000233225	0.658015	-0.0440819	0.692017	0.682512	0.76782	-0.0637007	0.682512	0.76782	0.399023	0.929475	0.95337	0	0.0644509	0	0	0.0468011	0	0.0531543	0	0.0223378	0.0338476	0	0.0387177	0	0.10078	0	0	0	0	0.030636	0	0.0819147	0.0571005	0.0812876	0	0	0	0	0	0.0845495	0	0	0.0688477	0.0412837	0	0	0	0	0	0.0369437	0.0791057	0.0738694	0	0.0754968	0.118443	0.118512	0	0	0.0554673	0	0	0	0	0.0294686	0.119484	0.0360197	0	0	0	0.0539446	0.0346649	0.0216091	0.0293099	0.0464865	0.0162234	0.0227985
WRN	ENSG00000165392	2561.69	-0.0440935	0.0464112	0.629726	0.722574	-0.950063	0.629726	0.722574	0.375509	0.340175	0.459491	18.905	15.2251	18.3521	14.8795	15.4165	16.2716	14.8888	14.2463	15.2579	14.8571	18.7594	14.269	18.3136	21.4072	16.0486	14.1481	14.2885	16.3192	16.2439	21.1088	14.7928	17.6703	17.4646	15.401	19.2332	16.9982	15.8839	17.1488	13.3019	17.086	15.439	14.0362	15.4099	14.6599	15.2563	17.68	18.7072	15.9229	15.3937	15.941	13.5154	17.9108	13.5703	14.2914	18.056	16.0915	14.6218	15.353	16.4402	17.2176	14.1101	15.8018	14.0604	14.8962	15.873	14.5032	17.3638	15.5741	17.2584	17.8434	15.944	16.9339	15.7813	16.0111	15.9119
CCM2L	ENSG00000101331	139.543	-0.0441554	0.0824241	0.377685	0.486484	-0.53571	0.377685	0.486484	0.252818	0.591135	0.695266	1.78898	1.85469	1.46609	1.90417	1.75535	1.51819	1.95976	1.48782	1.57385	1.73563	1.76854	1.94406	1.71152	1.74769	1.57121	1.76233	2.01305	0.99596	1.6378	1.23225	1.90387	1.2444	1.42255	1.79275	2.38424	2.0483	1.75096	2.19511	2.31388	0.888728	2.09553	2.00357	2.06617	2.29992	1.5109	2.31956	1.5265	1.83301	1.88254	1.63553	1.77203	1.61036	1.7094	1.71154	1.54807	1.39186	1.42553	2.12407	2.00713	1.57256	2.22683	1.5148	1.35616	1.61719	1.86954	1.68622	1.44857	2.09896	1.45503	1.84225	1.72976	1.58628	1.68087	1.98974	1.7246
CHID1	ENSG00000177830	3342.24	-0.0442029	0.0243796	0.113502	0.209085	-1.81311	0.113502	0.209085	0.108658	0.0697907	0.12354	85.1361	86.5996	86.2363	80.3473	82.9728	81.2507	80.7649	80.8221	77.8926	78.2373	78.2014	83.808	80.1143	81.05	80.0946	83.5921	79.9233	77.9166	76.8028	81.5671	76.2322	80.3615	79.7272	81.2015	76.411	76.9842	80.0504	81.1581	69.4187	77.4281	72.3442	69.9121	76.249	75.7925	78.2012	72.529	71.3187	81.4839	77.2733	82.6776	82.9668	81.0348	79.6957	80.9728	77.0511	74.7179	75.7351	80.3891	81.9988	81.2169	85.1098	85.4584	82.5299	83.6278	80.6349	78.2437	86.6419	81.6116	73.5955	80.988	81.8558	79.8819	78.7764	75.5399	81.8048
DSE	ENSG00000111817	2144.85	-0.0442659	0.0287437	0.0596571	0.123614	-1.54002	0.0596571	0.123614	0.0642401	0.122897	0.200773	20.9312	19.1698	21.5076	22.8789	19.2057	19.9759	18.6776	19.9545	18.8188	19.116	19.8784	18.6975	20.7168	20.5134	20.8015	21.2775	18.3821	18.6978	19.7783	18.4454	18.3935	19.0399	19.1971	19.7127	22.2815	19.6565	21.6992	20.2958	19.3068	19.3221	19.5237	20.4644	21.0638	21.2798	20.7925	20.3758	21.3224	19.0544	20.0037	20.1998	19.5956	20.3699	19.8214	17.1968	19.4962	19.2276	20.0969	22.0636	20.4326	19.3492	19.2182	19.7818	18.3382	18.6968	20.2317	19.0363	21.8183	20.4759	20.0104	20.0746	19.901	19.5797	19.8707	20.5052	19.7887
IFIH1	ENSG00000115267	279.215	-0.0442715	0.0676958	0.513723	0.619419	-0.653977	0.513723	0.619419	0.321902	0.511048	0.625056	3.02684	2.60009	3.00532	2.72307	2.94373	2.64224	2.62562	2.44356	2.48835	2.67114	3.49709	2.6038	2.55399	2.79524	2.80678	2.7253	2.30858	2.80959	2.73485	2.73583	2.23523	2.72859	2.82451	3.87178	3.25597	2.48434	2.99428	2.29527	2.94275	3.22049	2.66403	2.63583	2.68833	2.31835	2.15633	2.77191	3.28199	2.99556	3.1485	2.7412	2.67163	2.38958	2.99058	2.73236	2.61706	2.86764	2.56821	3.27635	2.5198	3.1903	2.3147	2.92654	2.38499	2.25627	2.74113	2.64704	3.30946	2.58743	2.74445	3.56988	2.77257	2.76086	2.85672	2.70232	2.766
FABP5P12	ENSG00000249367	0.170012	-0.044298	0.921014	0.373986	0.486484	-0.048097	0.373986	0.486484	0.252818	0.963724		0	0.0674191	0	0	0	0.0732671	0.159992	0	0	0	0	0	0	0	0	0	0	0	0	0.283288	0	0	0	0	0	0	0	0	0	0	0	0	0	0	0	0	0	0	0	0	0	0	0	0	0.20459	0	0	0	0	0	0	0.2544	0	0	0	0	0	0	0	0	0.0250565	0.0236073	0.0170491	0	0.0212
STK10	ENSG00000072786	2093.52	-0.0443133	0.0408577	0.159973	0.275865	-1.08458	0.159973	0.275865	0.143362	0.277542	0.391765	12.9724	16.2091	13.7754	16.0097	15.0858	15.4671	16.4587	13.6596	14.4715	15.7811	15.1798	15.6649	14.6099	14.2874	14.8682	12.5047	14.2461	13.5239	13.1668	14.2349	14.2483	15.651	12.235	16.3556	15.2005	17.8638	13.4543	15.7295	12.3131	13.4477	18.6015	17.739	15.5586	14.4239	15.9195	14.231	13.0492	12.2295	14.1371	15.0337	16.5648	15.5977	14.054	16.5138	15.2181	14.879	14.8784	16.9943	15.0705	14.9144	13.6953	15.6443	15.6785	14.5182	15.9713	16.2644	14.0766	14.9168	14.5849	15.1902	15.0613	14.161	14.9291	15.3735	15.0438
CHCHD1	ENSG00000172586	2285.27	-0.0443207	0.0276462	0.127688	0.23132	-1.60314	0.127688	0.23132	0.120213	0.108625	0.180785	95.3358	93.9424	98.8996	91.725	96.0778	95.6451	93.1544	102.222	96.883	98.8381	94.5308	103.9	89.4822	93.7063	98.1199	97.5253	98.6181	95.6249	97.2104	94.5638	93.5958	99.0945	95.7977	97.9045	95.3556	87.4443	91.3957	92.9064	96.3213	98.3902	89.3481	92.6568	94.6511	95.5945	100.75	92.7743	97.3665	92.9607	98.4047	97.4414	95.7559	98.6816	93.4233	100.56	94.279	97.9181	97.7299	95.6378	97.0322	101.527	93.289	96.5943	95.2357	95.2175	93.8247	99.155	96.7594	90.3117	104.355	99.7102	96.7628	95.9369	96.6799	93.9657	96.9177
TGOLN2	ENSG00000152291	8177.87	-0.0443296	0.0208024	0.044902	0.0968295	-2.13098	0.044902	0.0968295	0.0503207	0.0335937	0.0652526	47.7377	45.6049	48.1477	44.9164	47.1811	45.032	44.2872	40.8706	45.4004	44.6043	48.3008	46.4185	46.0502	46.2301	45.9148	43.4002	42.4188	44.1538	45.8904	45.8047	46.2115	43.7663	45.5882	43.6573	48.6603	43.6247	45.4971	43.2326	41.9538	42.8638	42.984	42.0717	45.0606	44.5292	42.1601	48.1599	48.6143	43.9373	47.8705	45.2765	46.0223	45.9021	45.8305	44.4536	46.278	44.1834	43.7946	49.2366	47.8103	44.7782	45.6654	45.5494	43.4957	43.6683	47.1358	42.6216	44.5629	46.374	45.3139	50.7992	45.7085	44.9239	45.95	44.2332	45.6479
NSD2	ENSG00000109685	14549	-0.0443499	0.0313736	0.0241843	0.0576508	-1.4136	0.0241843	0.0576508	0.0299602	0.157206	0.246329	110.562	99.4477	100.934	102.793	102.925	103.983	101.539	79.7449	104.411	98.8789	100.975	106.915	99.2556	95.8165	103.498	103.162	99.772	93.1705	100.111	103.864	97.5563	101.982	102.497	106.386	107.365	92.9703	104.063	99.3031	84.5768	97.9114	88.276	106.14	89.5467	93.2052	93.0519	91.5991	110.507	94.6931	102.686	99.8467	98.2369	104.307	97.0759	95.9832	99.8931	105.788	103.748	106.571	102.442	105.511	108.134	106.625	96.9493	98.2557	93.9516	96.4068	99.5597	98.2064	104.75	101.053	101.092	100.589	101.611	95.6674	100.987
ZNF444	ENSG00000167685	2726.04	-0.0443635	0.0477855	0.40951	0.519007	-0.928389	0.40951	0.519007	0.269719	0.352068	0.471393	52.7567	51.9368	42.0059	58.6869	46.5783	52.054	53.0394	44.1226	48.6593	47.5032	45.1027	49.6024	53.6118	49.5337	49.1887	51.7825	48.6419	52.1037	44.2693	45.1729	52.6848	46.0828	43.5241	48.3319	53.266	58.5299	51.5215	53.9295	52.9399	44.8704	58.4086	54.6564	50.0291	52.0239	39.4417	53.2228	41.8522	54.5713	41.9388	50.6119	55.5772	42.3524	53.6223	51.4995	48.5115	48.2882	54.6159	45.8913	45.9877	45.9712	53.3802	50.8796	52.1603	51.3534	48.6666	50.2365	41.9432	51.0133	51.3272	47.4675	49.3373	48.744	49.111	51.9033	49.1989
PLPBP	ENSG00000147471	2023.78	-0.0443888	0.0423057	0.291343	0.434044	-1.04924	0.291343	0.434044	0.225565	0.291662	0.407641	43.3499	44.521	46.902	41.8718	46.2843	48.2168	49.3176	40.1313	48.3656	48.0341	45.3527	48.9572	36.0746	42.272	50.4366	44.8725	47.1277	43.1243	42.2042	40.1788	44.1026	41.0412	44.3795	50.6345	40.4113	37.5375	42.455	43.393	46.128	45.4817	51.9257	47.1654	44.5843	47.1098	36.7787	41.6406	48.5974	52.1079	43.6986	46.263	42.7642	46.4267	41.3639	38.7549	38.9654	41.3604	45.1948	44.2276	45.6306	44.6025	44.0147	54.63	45.6224	48.9825	43.101	45.1295	46.4708	43.154	49.4329	41.0928	45.942	43.8707	44.1437	43.7176	45.9886
SLC39A11	ENSG00000133195	682.102	-0.0443943	0.0469045	0.40951	0.519007	-0.946483	0.40951	0.519007	0.269719	0.342873	0.462451	17.7975	16.5811	16.6654	15.3907	14.709	17.2348	14.3927	14.43	16.687	17.515	16.4206	15.3442	15.2509	18.4435	16.9119	17.3644	14.8228	17.1392	16.6545	19.1821	15.8737	17.448	16.3455	16.0998	15.8569	14.4274	15.7513	17.2344	12.8664	14.8998	16.7538	13.9359	14.6789	17.5509	19.4931	14.9258	15.7952	15.8425	17.143	16.9607	14.4522	13.4265	16.2574	14.7082	17.2912	13.2923	14.6459	17.2475	14.645	19.2816	15.6919	14.7	16.0845	16.8654	16.4643	16.5531	17.4386	16.2912	13.7498	15.8972	16.0973	16.7947	15.5885	15.6979	16.1385
PSPN	ENSG00000125650	241.213	-0.0444088	0.0504076	0.159973	0.275865	-0.880993	0.159973	0.275865	0.143362	0.377914	0.497427	2.051	2.07101	2.06316	1.98759	1.94555	1.96937	2.00284	1.97875	2.05019	1.87439	1.52121	1.95809	2.23328	1.97988	2.04791	2.01495	1.96441	2.00666	1.79551	2.16944	1.70232	2.15471	2.01796	2.00685	2.40182	1.95766	1.93249	1.52657	1.77758	1.65145	1.56944	1.71905	2.08473	1.94176	1.45315	1.96333	1.38896	1.93723	2.19122	1.99426	1.77576	1.62092	1.68161	2.3749	1.74886	1.89241	1.66628	1.89356	1.99698	2.01544	1.94514	1.8588	2.02101	2.02853	2.03628	2.0805	2.00819	2.01902	1.66734	1.81038	1.9561	2.00782	1.84716	1.83159	1.9573
RFNG	ENSG00000169733	3337.64	-0.0444511	0.035407	0.159973	0.275865	-1.25543	0.159973	0.275865	0.143362	0.212362	0.315896	60.0946	61.2985	53.4511	69.3539	63.5868	61.3084	59.3719	58.2634	58.0496	58.5158	60.2671	60.5151	54.4547	57.4671	59.9215	63.5157	58.8883	63.0748	52.8418	53.6709	55.8282	57.376	56.0418	57.6935	61.8841	66.1877	60.5166	69.44	58.0195	59.8882	58.7525	64.0483	61.7794	60.1686	56.2112	63.0344	57.0372	57.0938	51.0332	61.6968	62.5218	53.9771	60.5628	63.446	56.1871	60.7588	61.42	53.5051	62.9725	66.1371	57.8377	59.2323	65.7321	57.8734	59.5335	56.9009	57.9162	63.6563	56.5605	58.6615	60.3397	57.5645	58.27	61.6609	60.2512
PDK4	ENSG00000004799	168.22	-0.044469	0.0890988	0.977402	1	-0.499098	0.977402	1	0.519683	0.615689	0.716295	1.60632	1.55066	1.76328	1.38158	1.62052	1.36014	1.26446	1.39946	1.45301	1.33727	1.56889	1.90723	1.67311	1.41678	1.44541	1.81775	1.30261	1.39462	1.61652	1.51214	1.33229	1.29216	1.45933	2.0834	2.69843	2.13442	1.85639	2.22555	1.81144	1.71155	1.97361	1.96559	2.14254	2.10127	2.2372	2.70809	1.89653	1.98389	1.7365	1.81655	1.42411	1.58027	1.32133	1.29401	1.98065	1.41019	1.41818	1.6113	1.7061	1.44294	1.59081	1.56364	1.34819	1.58061	1.08996	1.39436	1.86086	1.61445	1.14848	2.00001	1.51773	1.52884	1.62279	2.13051	1.52837
DIP2B	ENSG00000066084	3310.11	-0.044484	0.0320232	0.0683614	0.139312	-1.38912	0.0683614	0.139312	0.0723983	0.164256	0.255529	13.2452	13.2078	13.8471	12.8658	13.0781	13.5721	13.2601	12.3923	12.8821	13.2897	14.2952	11.8654	14.0038	12.4659	13.0094	13.1299	12.8704	12.8634	13.1822	14.3929	12.9352	12.5014	13.1563	12.29	13.9747	11.681	13.0114	12.683	10.7765	12.8978	12.6693	12.3152	11.58	13.2178	11.9585	12.0182	13.3057	12.8397	13.0152	12.4546	13.1291	13.2565	11.8952	12.6302	12.6637	12.9428	12.6506	12.4998	14.7441	12.3388	12.7089	13.8997	12.1391	13.1983	12.7938	11.289	13.167	13.2054	14.7477	13.3387	13.1501	13.0667	12.7736	12.3986	13.1309
RPL7P15	ENSG00000240622	0.245829	-0.0444996	0.841749	0.640359	0.733945	-0.0528656	0.640359	0.733945	0.381419	0.992531		0.0780286	0	0	0	0.0311551	0	0	0	0.0308859	0.0446996	0	0	0	0.0671285	0.0303747	0.0990554	0	0	0.120657	0	0	0	0	0	0.0770799	0.0600033	0	0.0904206	0.106238	0	0	0	0.109749	0	0	0.0888752	0	0	0.049489	0.0345278	0.0955883	0	0	0	0	0	0	0.0744452	0	0	0	0	0.0751177	0	0.0252725	0	0	0.0382804	0	0	0.0153974	0.0264347	0.0211709	0.0443638	0.0115559
POTEB3	ENSG00000278699	0.590189	-0.0445085	0.739464	0.592722	0.690123	-0.0601902	0.592722	0.690123	0.358646	0.993475	0.995666	0	0	0.0412966	0.0524329	0.0144419	0.0141215	0	0	0	0.0209067	0.0401379	0	0.0444633	0	0	0	0	0	0.0188927	0	0.0110453	0	0.0109071	0.00638126	0.03546	0.0171865	0.0732667	0.0424234	0	0	0	0	0	0.0372124	0.0370444	0	0.0451052	0.00885578	0	0.0162765	0.0899608	0	0.00499071	0	0	0.0273866	0	0.0694063	0.0067737	0	0	0.0237211	0.0353644	0	0.0228866	0	0	0	0.0342392	0.0133906	0.0152781	0.00764081	0.0218318	0.0202161	0.0113646
AL138479.1	ENSG00000231922	2.23075	-0.044524	0.458704	0.884985	0.934378	-0.0970647	0.884985	0.934378	0.485581	0.912139	0.941132	0.285358	0.200215	0	0.640885	0.302151	0.111211	0.118368	0.199823	0.267532	0.487634	0	0.101577	0.175997	0.363715	0	0.180255	0	0	0.562052	0.517511	0.434042	0.159334	0.370268	0.311744	0.667514	0.660348	0.292561	0	0.245182	0	0.581886	0	0	0	0.139102	0.464922	0.192279	0.329546	0.403771	0.269497	0.181771	0	0.274275	0.285399	0	0.248409	0.342208	0.298411	0.371974	0	0	0.104525	0.207048	0.290041	0.178067	0.451654	0.245456	0.269877	0.454019	0.101315	0.22623	0.256243	0.235464	0.254293	0.222831
FNBP1L	ENSG00000137942	1989.48	-0.0445456	0.0347594	0.318585	0.466366	-1.28154	0.318585	0.466366	0.242363	0.199111	0.300119	14.4808	14.3248	16.9067	15.1451	14.1891	14.0689	13.8057	13.2944	13.6708	13.4711	16.1748	13.65	14.7226	15.088	15.2382	14.8789	12.9081	14.5831	14.8103	15.5953	13.773	13.3244	15.0906	13.9419	17.614	14.5549	17.1535	16.271	13.7844	14.8702	13.5459	15.4743	13.8388	14.4026	15.5451	14.9487	15.8992	14.2353	15.2092	13.7949	14.0986	14.2679	13.3043	12.985	13.9911	14.0537	13.2095	13.9699	15.988	15.5421	13.9005	14.5542	13.4797	14.3318	13.7116	13.0571	15.1019	13.0979	14.994	15.0342	14.4319	14.4962	14.0849	15.1669	14.3994
STK4	ENSG00000101109	3846.71	-0.0445762	0.0309434	0.291343	0.434044	-1.44057	0.291343	0.434044	0.225565	0.149487	0.236482	24.286	22.0685	22.5693	19.7594	22.04	23.1055	21.0756	19.983	21.114	21.0276	24.7799	20.0592	23.8787	23.0607	22.6327	21.3139	21.4443	22.0367	22.4378	24.0549	20.2054	22.0301	24.6475	20.1265	26.2721	21.2665	22.1273	21.2686	20.6489	24.5156	19.7358	21.4487	20.043	21.4755	21.5033	19.1903	24.0433	22.5003	25.0554	21.0452	20.7168	23.2699	20.368	21.2515	21.8606	21.0382	21.0457	22.24	23.5539	21.7059	21.1327	20.8471	20.1107	21.1098	21.7352	20.334	22.4613	22.2454	22.6694	23.5809	21.8223	22.3224	22.0362	21.6246	21.7905
POLR2D	ENSG00000144231	5421.75	-0.0445876	0.0199114	0.0284207	0.0664155	-2.2393	0.0284207	0.0664155	0.034515	0.0253301	0.0507647	90.5139	91.8952	92.3728	88.0539	93.2479	90.9945	93.0478	91.3016	93.1731	93.5778	96.3486	93.3625	90.5354	89.9278	91.1854	89.5424	89.7323	90.2798	93.5103	92.0592	95.1066	92.8158	98.7299	91.141	94.6945	91.9982	95.0351	91.8505	97.0271	89.849	94.8487	90.3217	96.2167	94.1651	95.7012	98.1598	93.1311	87.4525	92.1304	86.4668	90.942	90.4161	86.7217	98.0089	92.7725	90.7275	86.5881	99.9815	96.8831	87.2711	88.361	94.736	91.3822	87.6434	94.2681	90.713	95.2965	92.5403	88.8807	98.5843	92.3241	92.0471	91.2783	94.1556	92.2133
DNAJC11	ENSG00000007923	7436.39	-0.0445919	0.0261017	0.113502	0.209085	-1.70839	0.113502	0.209085	0.108658	0.0864027	0.148606	90.8101	91.1374	89.0322	96.2976	94.7038	88.2676	91.0429	81.2833	93.5584	91.445	88.8377	81.1523	92.4345	88.6612	90.2095	89.4247	86.3258	89.0813	88.5786	87.9924	86.4689	91.3434	89.766	84.7241	90.5021	91.9019	91.5285	87.3715	85.0135	92.1644	89.5954	88.2844	87.28	83.7694	83.8873	87.1326	86.5152	85.2806	85.8025	88.5215	87.2129	91.1417	87.5691	84.6198	86.9022	87.019	87.0136	81.3851	93.0195	88.0883	91.2286	91.1034	91.3821	89.37	91.8166	83.4468	89.8895	90.7142	92.0595	83.2263	89.7974	88.7509	86.5819	88.2026	89.6121
RPS8P10	ENSG00000223877	0.069093	-0.0446105	0.95327	0.651291	0.741976	-0.0467973	0.651291	0.741976	0.385593	0.969066		0.0311108	0.0221931	0	0	0	0.0120485	0.0265165	0	0	0	0	0.0198154	0.0380914	0.0805208	0.012081	0.0392922	0	0	0.0478764	0.0910219	0	0	0	0	0	0.0477441	0.0320827	0	0	0	0.0452112	0	0	0	0	0	0	0	0	0	0.0378657	0	0	0	0.0326988	0.0230718	0	0	0.0270578	0.0415298	0	0	0	0	0.00978374	0	0	0.0304034	0	0.0188238	0.00930702	0.0257403	0.00780303	0.0104198	0.0106332
AC171558.7	ENSG00000280463	0.0691175	-0.0446147	0.953269	0.651291	0.741976	-0.0468018	0.651291	0.741976	0.385593	0.969046		0.0311108	0.0221931	0	0	0	0.0120485	0.0265165	0	0	0	0	0.0198154	0.0380914	0	0.012081	0.0392922	0	0	0.0478764	0.0910219	0	0	0	0	0	0.0477441	0.0320827	0	0	0	0.0452112	0	0	0	0	0	0	0	0	0	0.0378657	0	0	0	0.0326988	0.0230718	0	0	0.0270578	0.0415298	0	0	0	0	0.00978374	0	0	0.0304034	0	0.0188238	0.00930702	0.0190302	0.00780303	0.0104198	0.0106332
AC135068.6	ENSG00000281087	0.0691175	-0.0446147	0.953269	0.651291	0.741976	-0.0468018	0.651291	0.741976	0.385593	0.969046		0.0311108	0.0221931	0	0	0	0.0120485	0.0265165	0	0	0	0	0.0198154	0.0380914	0	0.012081	0.0392922	0	0	0.0478764	0.0910219	0	0	0	0	0	0.0477441	0.0320827	0	0	0	0.0452112	0	0	0	0	0	0	0	0	0	0.0378657	0	0	0	0.0326988	0.0230718	0	0	0.0270578	0.0415298	0	0	0	0	0.00978374	0	0	0.0304034	0	0.0188238	0.00930702	0.0190302	0.00780303	0.0104198	0.0106332
AGBL5	ENSG00000084693	6040.48	-0.0446194	0.0199214	0.0387211	0.085186	-2.23977	0.0387211	0.085186	0.0442697	0.0240055	0.0484502	83.6562	81.2692	83.9199	91.1175	85.7729	83.6272	85.8908	84.4209	82.1771	82.7796	86.0983	82.7439	81.6755	79.1352	82.2751	82.6006	87.7232	82.8941	79.4885	86.1038	79.8036	79.0728	83.4868	85.005	78.0093	76.2891	82.444	75.3811	76.5301	84.5763	77.9574	82.3142	77.2536	77.2783	82.7323	75.9495	78.9931	80.3082	80.6076	80.724	84.6319	83.0643	82.2744	79.2471	80.4922	79.5324	82.9383	78.6172	84.0993	84.8998	86.9339	87.3894	82.8944	85.2595	82.4308	85.4096	84.2058	83.7202	81.9962	81.6112	84.4561	82.4387	80.9526	78.8929	84.2375
NOXO1	ENSG00000196408	81.9226	-0.0446592	0.106847	0.629726	0.722574	-0.417974	0.629726	0.722574	0.375509	0.673863	0.764979	3.8142	3.66255	2.63471	2.84104	3.56151	2.86256	3.44699	2.02276	3.03442	3.88564	3.88961	2.02976	3.41164	4.3246	2.67543	3.77544	1.60457	2.82984	2.8298	1.79447	3.07059	2.82777	3.43443	2.32627	3.8301	5.25167	3.70915	3.86055	2.58992	2.00234	3.25026	2.758	3.62085	2.9031	2.21375	1.85872	3.69206	2.0924	3.36603	2.95859	3.18567	2.09824	3.97651	3.3984	3.42212	2.55872	2.95606	2.6036	3.25098	3.01748	3.2219	3.17218	3.13851	2.48465	3.60934	2.86638	3.19682	3.50125	3.10588	2.86868	3.14048	2.90874	3.0257	3.15403	3.11951
SF3A3	ENSG00000183431	10552.2	-0.0446749	0.0278855	0.10053	0.189306	-1.60209	0.10053	0.189306	0.098379	0.108437	0.180534	155.035	150.854	166.66	147.504	156.814	157.66	154.843	156.847	162.312	154.528	162.225	140.563	156.015	147.248	150.78	147.789	154.724	139.672	154.419	166.86	144.799	157.656	161.597	147.132	160.391	146.883	154.761	144.414	160.981	151.953	147.593	153.181	155.239	147.143	161.35	145.687	156.464	141.273	157.948	144.001	152.292	157.437	153.611	142.885	160.596	152.903	146.509	142.832	153.591	158.139	144.875	160.106	152.127	152.104	152.179	160.852	161.127	151.84	168.905	147.417	155.487	152.391	150.729	152.465	155.272
AMBN	ENSG00000178522	168.516	-0.0446781	0.0639158	0.67066	0.755045	-0.699015	0.67066	0.755045	0.392384	0.483115	0.59887	2.74316	2.87977	2.98148	2.95048	3.11704	2.96441	3.40808	3.02155	2.77311	2.81238	3.55966	2.82056	2.94524	2.33188	2.50615	2.90032	2.96494	2.52964	3.12873	3.19309	3.43373	3.08195	3.0524	2.7262	3.82704	3.10816	4.01128	3.25898	3.47583	3.31309	2.95375	4.45682	3.41427	3.46905	4.91881	3.61202	3.17637	2.8582	2.94416	3.12658	3.17642	4.56499	3.44801	3.67619	3.9247	3.34246	2.78489	2.41765	2.79779	3.45729	3.0145	2.53845	2.91367	2.70918	3.1245	3.39318	2.33167	3.10214	3.25164	3.15235	3.00264	2.89952	3.28672	3.65159	2.9822
TUBGCP4	ENSG00000137822	4545.52	-0.0446913	0.0255534	0.0683614	0.139312	-1.74894	0.0683614	0.139312	0.0723983	0.0800351	0.139027	35.6965	32.875	34.2919	35.4591	34.8233	31.6878	31.5666	31.3869	33.7531	32.0099	34.3609	30.0178	32.5077	32.1818	33.9668	34.4475	32.3678	32.9575	33.0613	33.9035	33.0702	33.8123	33.2999	34.1011	34.5879	29.7341	29.1817	30.3868	27.5926	31.7325	29.8853	32.179	28.6701	29.0286	32.7705	28.1233	34.6406	35.1911	36.2552	32.3135	31.0689	34.8677	32.8628	33.5091	33.959	32.1304	32.5889	32.6475	34.0682	31.8592	31.843	35.3352	31.167	33.333	32.6004	30.9428	33.5986	32.0909	36.358	33.5991	33.1607	33.3064	33.5029	30.3227	33.0663
ATP5F1E	ENSG00000124172	7545	-0.0447123	0.0536871	0.442833	0.553773	-0.832831	0.442833	0.553773	0.287787	0.389914	0.508781	84.9372	94.1308	89.5567	91.9112	91.6567	94.5955	101.653	91.4703	96.2283	94.8153	77.0592	101.118	84.4881	84.1415	82.9155	91.2493	87.3872	94.5697	104.105	83.5701	97.9872	91.7907	88.143	91.4621	83.5126	96.1224	78.1566	96.8528	107.468	88.8938	97.9938	97.7017	90.1279	96.362	88.0589	94.7482	83.484	89.3791	90.432	103.087	96.4381	94.0035	93.7923	107.624	81.4416	97.6904	91.3046	87.9725	85.0651	102.864	92.9559	82.7203	99.5201	84.8244	93.0242	100.906	83.9328	94.8585	105.456	80.5196	92.4277	90.1508	93.054	92.9999	92.2206
GJB2	ENSG00000165474	352.367	-0.0447143	0.0489156	0.377685	0.486484	-0.914111	0.377685	0.486484	0.252818	0.358862	0.477948	5.08321	4.83387	5.31337	5.16022	4.75434	4.55781	5.27462	4.76741	4.55334	5.15952	5.39107	4.9868	4.53438	5.26772	4.31987	4.90534	4.77692	4.88198	4.6239	5.3902	4.72326	4.82029	4.30556	4.97984	6.56938	6.4901	6.54541	6.12621	6.33688	6.16541	6.28712	5.86588	5.85797	5.26142	5.69796	6.81513	5.14121	4.10039	5.04617	5.09061	4.53392	4.71023	5.05696	4.49235	5.48448	5.12244	4.25461	5.41555	5.05853	5.17103	5.29769	4.82512	4.37968	4.26183	5.08858	5.13392	5.82307	4.35655	5.06946	5.35447	4.9863	4.79411	4.87074	6.16824	4.98499
TPM2	ENSG00000198467	543.893	-0.0447214	0.0549702	0.513723	0.619419	-0.813557	0.513723	0.619419	0.321902	0.414885	0.533643	16.5219	18.4952	16.6221	22.1648	19.1281	18.8004	15.992	17.9284	16.3909	18.399	15.669	17.1871	15.3073	16.9122	17.6594	17.5323	17.7002	20.2905	15.1014	20.5835	16.0468	15.1027	15.6396	15.1534	18.3298	19.079	16.9667	16.4529	13.928	18.1893	18.0809	15.8317	15.9777	15.8439	14.1948	16.8861	16.659	16.8037	16.6503	19.5327	16.8422	19.0564	17.1776	16.8318	16.4902	17.2294	16.1143	16.5613	15.6592	17.9145	17.1633	17.3007	20.5457	17.8717	17.0409	18.3269	18.2802	19.5418	15.9415	16.8572	17.7749	16.9191	17.1624	16.6467	17.7036
GADD45GIP1	ENSG00000179271	4056.48	-0.0447482	0.0463247	0.26567	0.403521	-0.965968	0.26567	0.403521	0.209703	0.331785	0.450492	74.8559	75.0285	66.7061	79.0657	75.998	77.5195	86.3995	72.5285	78.7655	74.838	73.1154	78.4244	73.1007	74.2269	75.1827	77.6546	75.7057	84.6097	71.0787	74.1753	83.2733	76.3269	71.2384	83.3593	72.2393	74.5849	68.1556	77.3564	75.3736	71.2676	81.3295	75.633	74.9097	79.7875	67.3036	75.5684	65.1218	80.4548	69.5921	78.7516	83.8501	72.7383	85.6466	81.798	72.0408	79.6493	87.0194	70.2741	67.8662	76.4739	75.1586	74.2417	85.6576	81.8137	75.2329	83.2964	66.2043	74.4591	78.8313	72.063	76.1037	76.661	77.2447	74.4591	75.9416
NDUFB6	ENSG00000165264	1916.44	-0.0447482	0.032161	0.197808	0.317358	-1.39138	0.197808	0.317358	0.164926	0.163234	0.25425	74.3766	68.9302	71.6007	71.8912	74.5616	71.7157	74.7965	82.515	74.2072	76.1465	73.5832	75.0282	66.4041	69.6585	71.0556	72.9501	78.0623	75.4719	73.9245	75.0399	74.671	71.1317	74.956	73.9692	66.4543	69.5098	70.673	74.6275	71.2923	74.1756	73.631	76.7006	71.5901	68.2198	76.0011	70.5319	73.305	76.919	74.0405	81.0862	69.3168	72.2452	70.6004	72.956	74.3721	73.9522	76.951	76.2579	73.8637	78.6953	72.2599	72.2442	78.0678	75.7125	72.8634	76.6148	72.4794	73.2736	69.7751	71.8117	74.1127	73.1079	74.3335	71.9506	73.9718
ZDHHC1	ENSG00000159714	408.078	-0.0447587	0.0510745	0.197808	0.317358	-0.87634	0.197808	0.317358	0.164926	0.379016	0.498626	7.97271	6.90796	8.16458	9.24545	7.55563	7.39131	8.18968	7.67276	7.55513	8.36216	8.1903	7.87391	7.46363	6.96889	7.2539	6.66847	7.61373	9.30874	9.12927	7.32505	7.27678	7.00551	7.18688	9.08589	7.77891	7.9042	6.53944	7.11076	6.95766	8.30647	6.36578	7.65471	6.54376	5.94107	5.59478	7.53725	7.16316	7.62338	6.29192	7.50747	8.08763	8.71612	8.22824	8.23411	8.32476	7.90961	6.81382	7.40398	7.11618	6.86818	8.14226	8.35049	8.47691	8.05151	7.45292	6.47994	7.86883	8.81434	7.86883	8.17628	7.92346	7.69056	7.69202	7.01957	7.80556
MARCHF8	ENSG00000165406	1796.15	-0.0447693	0.0431412	0.442833	0.553773	-1.03774	0.442833	0.553773	0.287787	0.298821	0.41501	15.4348	15.6441	13.3275	14.2608	15.4201	17.4651	13.7877	13.8222	17.2557	16.4835	16.7777	15.7118	14.6811	15.4261	16.4893	14.1855	15.854	16.2645	16.1501	17.3821	15.7729	18.6286	15.25	14.112	18.2512	15.3806	16.2946	15.984	14.9686	16.8274	15.3467	16.4794	16.9743	14.9476	15.6052	16.4036	16.928	14.5635	17.432	15.1076	14.6589	17.0104	14.1301	16.4549	15.3349	15.4176	14.6975	18.4782	16.7612	13.9511	14.9592	15.8894	14.9956	16.148	15.8758	15.167	15.6614	16.4947	14.2595	15.2852	15.4492	15.8497	15.8511	16.1219	15.454
RAC1	ENSG00000136238	10071	-0.0447829	0.0223075	0.044902	0.0968295	-2.00753	0.044902	0.0968295	0.0503207	0.0446987	0.0841489	224.58	219.346	228.574	222.248	210.558	228.881	226.256	231.86	228.123	210.751	221.118	220.295	228.007	218.331	222.635	229.763	221.062	221.779	224.426	234.493	221.928	231.792	225.379	230.616	211.546	210.936	225.392	209.577	224.572	223.097	212.095	220.608	216.881	219.901	233.315	198.058	229.764	217.787	220.493	214.035	223.725	225.024	222.066	215.995	221.706	228.681	214.786	224.139	218.998	225.544	222.14	228.116	220.255	217.933	217.316	224.906	217.719	225.431	233.931	216.557	222.716	225.851	221.517	217.165	222.404
CEP83	ENSG00000173588	1423.59	-0.0447958	0.0604886	0.887386	0.934378	-0.740566	0.887386	0.934378	0.485581	0.454771	0.572163	27.7046	21.7305	27.0436	22.3497	24.1122	22.8688	21.5939	19.8166	21.9998	22.7772	29.0095	18.8711	22.2137	23.8567	21.174	21.6568	19.1685	23.6566	23.0183	24.9047	21.3959	24.0298	25.0951	19.4047	27.9236	21.1971	23.3542	23.0658	20.8529	23.2299	17.8404	20.4279	19.0399	23.732	21.1567	21.6174	31.4332	21.7292	23.3755	21.3309	21.0259	24.5644	20.1163	19.8512	22.9578	21.4183	21.7727	24.4285	20.5233	24.551	19.8456	24.4544	22.6134	24.5129	20.7982	19.9561	27.1269	23.5596	25.4912	25.4352	23.3231	22.4646	22.8337	21.9532	23.239
HSD17B14	ENSG00000087076	190.351	-0.0448327	0.0627306	0.798745	0.86357	-0.714686	0.798745	0.86357	0.448783	0.474375	0.590681	7.18601	7.40952	7.33618	5.79193	7.05643	7.24717	6.80531	6.47407	7.04133	6.30026	6.30805	8.76783	7.06082	6.42425	7.09426	6.33308	8.04865	6.30087	6.11893	4.90947	6.67557	6.13674	6.32985	8.95526	8.79047	9.37488	7.21493	9.36565	8.6403	7.95868	8.56691	8.63555	9.04251	8.5442	7.16226	10.5952	6.24116	7.3929	7.98665	8.52076	7.36377	5.59641	7.22958	7.77121	7.36195	6.59987	6.64767	9.33154	7.38382	7.30795	6.7492	7.03086	6.92112	7.43911	6.51371	7.02271	8.21772	6.90572	6.41465	7.48564	6.97701	6.69898	7.33695	8.65763	7.11602
COMMD2	ENSG00000114744	2425.81	-0.0448401	0.0318829	0.0887338	0.169893	-1.4064	0.0887338	0.169893	0.0882905	0.158875	0.248677	47.8173	41.9534	53.0471	50.9186	48.8321	46.7402	50.3539	48.8921	49.9906	48.3093	49.1785	44.9535	50.9618	47.5016	48.359	48.2261	50.5376	46.5867	48.4399	50.6227	46.5108	52.6336	47.7888	53.0594	53.1133	50.9416	50.4036	49.4197	52.9937	52.3528	45.3438	50.4936	49.6915	46.3918	46.5038	50.5969	48.733	45.6253	46.7433	46.0079	46.144	47.8167	47.0791	49.5492	47.4081	48.4707	49.1658	49.88	46.0053	50.2459	45.6159	48.634	47.6649	48.2147	47.1549	45.2718	50.2393	47.6814	52.0165	50.1137	48.4156	49.269	47.7186	49.8538	48.2382
CHEK2	ENSG00000183765	1660.14	-0.0448642	0.0397671	0.318585	0.466366	-1.12817	0.318585	0.466366	0.242363	0.258266	0.370088	40.3903	43.7732	41.3813	49.0232	38.7945	42.8451	38.6993	43.6267	41.733	40.5666	39.4484	43.4839	40.2415	41.4467	39.6687	39.2933	39.3223	44.7978	37.0712	43.1135	40.2173	41.4545	44.6106	46.0825	38.8754	37.0865	41.5852	40.7374	33.4638	46.5548	38.0372	37.0005	38.6761	38.1115	39.476	37.0431	40.8481	44.6328	40.035	47.7284	43.6502	43.7637	43.0554	40.2783	39.0096	48.4126	42.5816	45.1812	44.6871	48.1942	44.6501	40.6878	40.2271	42.3054	37.1373	41.8897	39.9361	40.4973	39.1211	44.4382	41.9805	41.4433	43.2647	38.8873	41.9809
CIAO3	ENSG00000103245	1925.2	-0.0448682	0.0372809	0.477575	0.589117	-1.20352	0.477575	0.589117	0.306155	0.228303	0.335393	32.6643	33.7198	30.3025	39.0761	34.6732	33.6381	33.0352	29.6413	31.4639	34.1243	36.8535	31.6355	31.6383	33.6809	33.211	32.7169	32.1307	35.9388	31.3063	32.6446	32.4992	30.4203	30.6304	33.6699	35.1854	36.7065	36.2902	33.368	31.2518	33.2683	31.369	34.5638	34.8265	33.4041	30.4591	34.6072	33.4375	31.7632	30.1426	35.7369	34.4004	32.4791	32.6361	31.573	31.0471	31.0614	32.8835	29.9584	36.1453	33.2858	34.4693	34.5253	32.8637	35.2212	33.2128	31.703	32.9681	34.38	29.9908	30.7776	33.4023	32.5406	32.2599	33.775	33.2952
LGMN	ENSG00000100600	3091.07	-0.0449003	0.0279447	0.0780243	0.1536	-1.60676	0.0780243	0.1536	0.0798231	0.10803	0.179956	53.0158	57.042	56.277	57.2917	60.2433	58.3531	59.6125	56.8073	57.7605	57.4738	58.6754	60.1201	60.3619	51.9138	54.8008	51.2856	58.0882	53.2082	55.1548	56.3334	56.5428	55.6312	58.679	53.1802	62.9822	59.9907	59.6433	59.104	61.1061	57.4111	63.1207	56.5269	62.5093	59.1329	62.1719	65.9631	53.569	53.8053	54.3679	54.9273	54.3161	54.0518	55.7733	55.8821	61.2774	60.9444	56.9509	56.9405	61.3221	54.5684	57.0382	56.6873	61.5105	53.8918	59.1098	55.5803	59.9629	57.2883	56.5412	58.4971	57.7227	55.4317	56.0672	60.8052	57.6665
SLC35C2	ENSG00000080189	2764.69	-0.0449017	0.0238454	0.0172712	0.0431412	-1.88303	0.0172712	0.0431412	0.0224198	0.0594472	0.107726	55.1459	50.7776	54.6748	55.8523	51.1884	53.3645	54.4282	49.8466	51.0382	54.7033	51.7662	50.5409	51.4408	50.0245	51.7857	51.6226	53.9088	55.9978	49.2193	51.3938	53.1827	49.6028	48.4426	48.9006	51.6948	49.0002	53.8223	51.2363	46.7346	48.4721	46.5263	48.6203	52.0179	46.7618	49.1755	43.8205	50.9151	53.9953	49.2029	54.3861	55.6472	57.7799	52.2237	51.9053	53.6388	51.6524	53.7268	46.193	52.44	53.1283	57.0911	52.1964	54.3219	49.8699	52.0492	52.8074	51.6208	51.0556	51.855	52.9296	52.7772	51.2935	52.6056	48.9902	52.6138
RPL10AP1	ENSG00000244691	0.0808901	-0.0449036	0.953007	0.651291	0.741976	-0.0471178	0.651291	0.741976	0.385593	0.965926		0	0	0	0	0.0356816	0	0	0	0.0353141	0	0	0	0	0	0	0	0	0	0	0.130566	0	0	0	0	0	0	0	0	0	0	0	0	0.0628461	0	0.0920127	0	0	0	0	0	0	0	0.0555222	0	0	0	0	0	0	0	0	0	0	0	0	0	0	0	0	0.0539833	0.0059163	0.0108805	0.00462685	0.0129049	0.00449861
ZNF891	ENSG00000214029	443.095	-0.0450458	0.067239	0.551167	0.654795	-0.669935	0.551167	0.654795	0.340286	0.496815	0.611837	2.60952	2.68776	2.71967	1.89412	2.50653	2.90597	2.13233	2.0872	2.62163	2.27494	2.49159	2.30584	3.23981	2.60749	2.55376	2.30533	1.9101	2.92574	2.22184	2.3484	2.54909	2.30263	2.56074	2.50279	3.03723	2.56775	2.91797	2.47266	2.21863	2.91206	1.85875	2.86965	2.45812	2.67337	2.73776	2.86605	3.66786	2.55768	2.94574	2.51472	2.67588	2.14605	1.79914	2.75769	2.0898	2.69004	2.78381	2.87226	2.28822	2.37969	2.57248	2.12304	2.14629	2.03567	2.60867	2.30353	3.10814	2.36675	2.67645	2.81286	2.43642	2.50231	2.62506	2.6325	2.45182
MAGIX	ENSG00000269313	122.051	-0.0450726	0.0910669	0.67066	0.755045	-0.49494	0.67066	0.755045	0.392384	0.619434	0.719292	2.46262	3.2883	2.39055	2.46997	3.46965	3.38265	3.75884	3.51618	2.84782	4.1421	3.07757	3.43512	3.21086	2.73654	2.82875	3.5631	3.39406	3.85289	2.48543	4.50951	1.8366	3.1959	2.86168	3.36299	3.4826	3.63356	3.05788	2.61946	3.06746	4.33601	3.39848	2.79032	3.9454	4.24638	3.00989	3.59154	1.86568	3.62957	3.06784	3.39948	3.07375	3.01683	3.42454	3.56672	4.48559	3.6854	2.01391	2.88824	3.3494	2.58731	2.7053	3.7014	3.31948	2.95056	3.32176	3.4288	2.82264	3.76269	3.15377	3.0499	3.18678	3.15319	3.17646	3.43158	3.17942
GBE1	ENSG00000114480	735.624	-0.0450737	0.0486557	0.241524	0.374322	-0.926381	0.241524	0.374322	0.194529	0.353329	0.472625	9.52468	8.379	9.00685	8.21935	8.11052	7.44361	7.86337	7.57171	8.40826	8.02393	8.25304	9.39033	9.75523	8.70118	8.08442	8.42465	7.52534	7.8083	8.50813	8.96959	8.27716	8.76718	7.87023	8.31031	10.456	8.58714	9.74473	9.49741	8.11826	8.82303	8.69972	9.56375	8.70447	8.75901	10.1115	9.70239	9.1467	8.10072	8.81002	7.72183	8.49858	8.64603	7.40138	7.68275	7.87988	7.57216	7.67103	9.52198	8.37543	7.78813	8.18236	8.80941	7.32905	8.45058	8.10096	7.4955	9.4381	7.49078	8.30884	10.4036	8.34955	8.41681	8.22109	9.23062	8.34773
STOM	ENSG00000148175	1340.57	-0.0451493	0.0489176	0.218921	0.345255	-0.922965	0.218921	0.345255	0.179423	0.354708	0.473825	19.4422	17.0235	15.3145	17.656	16.6671	16.8412	17.2008	19.5745	16.6493	15.6667	17.1571	17.7459	16.1982	16.3383	16.5041	16.5974	14.0856	16.0106	17.2644	16.7874	13.6586	18.8723	16.945	17.794	18.3612	18.0245	18.7569	21.6453	21.4661	19.8778	19.4002	19.0462	17.9406	19.3515	19.1271	23.0412	18.8314	19.7134	18.0981	18.6166	17.0434	16.047	17.2686	16.6258	18.9024	18.8672	17.1673	18.0405	15.8044	17.2498	16.5736	15.2015	17.5966	16.0519	16.9046	20.9539	17.2945	17.5421	16.9294	18.2861	17.2449	16.4213	17.9351	19.6699	17.199
ZNF691	ENSG00000164011	1076.72	-0.0451787	0.0274553	0.0887338	0.169893	-1.64554	0.0887338	0.169893	0.0882905	0.0994646	0.167513	26.6955	26.1779	26.3264	26.959	27.0236	27.3979	23.8591	27.3934	25.9973	24.1639	25.3451	24.5766	26.5574	30.2129	27.4337	25.8766	25.126	23.2368	26.057	26.4282	26.4318	26.2618	28.8641	25.7954	29.8421	25.0507	27.8709	24.4885	23.6924	24.0886	23.1585	27.0386	25.9335	21.9413	26.8057	24.7621	26.6866	26.2443	25.0281	26.7846	24.4336	25.926	23.7673	24.9779	26.6559	26.0271	25.7528	26.7962	25.9895	24.3489	26.6596	26.9904	24.5021	25.2475	25.5715	25.45	28.2255	25.1888	25.8676	27.3855	25.993	26.5235	25.7567	25.3894	25.9522
HIPK1	ENSG00000163349	4750.57	-0.0451799	0.0238888	0.0518646	0.109751	-1.89126	0.0518646	0.109751	0.0570356	0.0579407	0.105516	25.2988	24.2924	25.993	26.1984	23.6587	24.936	24.2937	23.0197	25.2742	25.4054	25.404	24.3597	26.5982	23.1058	26.3197	25.4776	25.9609	24.6668	25.506	25.998	22.3885	26.431	24.5256	23.2321	27.5277	25.9355	26.2896	25.101	23.7339	24.8664	23.1159	24.5477	23.2288	24.2214	26.281	24.4891	26.9785	23.9561	26.2408	23.8265	24.5378	23.7495	23.7234	24.4233	24.0517	25.035	24.788	25.2321	25.8971	23.8812	23.9787	26.846	24.7142	22.5927	24.9288	23.4515	25.4163	24.4113	26.6897	24.5634	24.8445	25.0175	24.7119	24.9448	24.7809
TNPO1	ENSG00000083312	10696.6	-0.0451871	0.0247787	0.0887338	0.169893	-1.82363	0.0887338	0.169893	0.0882905	0.0669097	0.119089	103.754	98.7849	112.137	103.771	103.783	101.998	105.073	92.7957	102.636	103.791	112.577	93.1077	104.853	106.829	103.274	97.4724	97.3422	101.843	104.724	108.12	90.4422	103.694	105.302	98.0333	112.002	104.468	103.906	98.2783	96.5137	111.816	88.6945	99.738	91.9601	101.356	98.9715	86.8163	113.194	92.6391	101.218	100.181	100.72	100.648	103.803	100.971	97.8324	101.84	102.431	95.2961	109.177	102.94	104.324	108.992	94.0228	100.015	101.147	97.9947	104.573	98.0881	105.936	104.498	102.851	101.827	100.898	99.5434	102.642
AL031681.3	ENSG00000288000	20.1725	-0.0452322	0.673375	0.837901	0.899125	-0.0671724	0.837901	0.899125	0.46726	0.923718	0.949153	0.169244	0	0.256933	0	0.241506	0.0545243	0.0639408	0.235682	0.328142	0.0860615	0.308083	0.154666	0.203839	0	0	0	0	0.345201	0.201928	0.133456	0	0.210547	0	0.518202	0	0.123193	0	0	0.174743	0	0	0.31327	0.0599158	0.143219	0	0.213698	0	0	0.214407	0.190844	0	0	0.0937213	0	0	0.0968165	0.274949	0	0	0.383005	0.206839	0.114389	0	0.365795	0.303353	0	0	0	0.108309	0.38892	0.158232	0.134431	0.0725614	0.0856699	0.155884
ORMDL1	ENSG00000128699	1845.39	-0.0452331	0.0401231	0.291343	0.434044	-1.12736	0.291343	0.434044	0.225565	0.258866	0.370752	51.8741	50.2594	58.6226	45.9339	51.8226	49.8177	43.949	53.7951	49.0277	45.4699	48.8155	46.3707	53.2362	55.0706	53.8672	50.3857	49.0422	52.8904	53.1354	52.617	47.7796	47.8482	52.1715	44.9913	60.6872	47.2282	53.6066	47.1885	46.0698	49.5062	43.9983	43.4838	46.8917	46.7512	47.1573	46.6852	59.4152	45.0608	49.599	50.1954	47.6516	46.1855	43.6219	44.4219	50.2113	46.0198	48.2459	47.0176	50.3482	51.8832	47.4207	49.1536	45.5016	48.9611	49.4152	44.8391	57.5849	45.6626	52.0517	52.4401	49.6465	51.0863	48.1372	48.2712	49.6052
RBMXP4	ENSG00000249465	1.75196	-0.0452573	0.470315	0.562853	0.668321	-0.0962277	0.562853	0.668321	0.347315	0.912937	0.941569	0.131504	0.0630381	0.0501644	0.0636054	0.0264653	0.0513502	0.0757814	0	0.0698624	0.0506609	0.0487735	0.0425517	0.0539612	0.0377291	0.0856161	0	0	0.0638829	0.0228547	0.0636671	0.12237	0.128525	0.0607531	0	0	0.0340271	0.0445349	0.0513574	0.0603565	0.0625777	0.0642511	0.0480304	0	0.0451263	0	0.0502386	0.0547811	0.0489905	0	0.118158	0.0544451	0	0.110709	0.0439561	0.0911086	0.165742	0	0.126133	0.151633	0.0593451	0.0451126	0.0288052	0.0855458	0.0889576	0.0832353	0	0	0.0435472	0.0414672	0	0.0561465	0.05328	0.0678353	0.038375	0.0523041
RNF13	ENSG00000082996	1315.23	-0.0453337	0.0483651	0.551167	0.654795	-0.937323	0.551167	0.654795	0.340286	0.34733	0.467219	26.1029	25.7595	27.7481	21.6185	25.0682	24.3435	28.7736	32.1638	25.6677	27.6862	28.0907	25.8467	35.1389	27.949	30.0933	27.6488	20.875	30.3157	28.0923	24.0198	22.62	25.0069	31.0104	29.5129	23.9274	23.7822	26.473	26.0239	28.434	23.5432	25.0387	25.535	26.504	25.7267	24.8316	27.0314	31.3501	26.0413	28.8152	24.737	24.3307	27.5844	27.5114	25.1649	28.9118	28.2335	25.3191	28.574	27.948	26.8362	25.8453	29.1203	24.6983	25.5385	26.0796	22.6224	27.6431	25.0813	28.8321	27.9995	26.5725	27.6902	27.2145	25.5709	26.5204
AC093107.2	ENSG00000271414	3.55614	-0.0453537	0.37344	0.629726	0.722574	-0.121449	0.629726	0.722574	0.375509	0.89339	0.928813	0.154164	0.162515	0.354819	0.216834	0.24532	0.294525	0.644989	1.00057	0.180428	0.69217	0.521979	0.287716	0	0	0.178395	0.192373	0	0.859829	0.773596	0	0.208024	0.738203	0.210941	0.166947	0.306905	0.116105	0.160835	0	0	0.664366	0.441317	0.496954	0.323846	0.307469	0.158893	0.691772	0.981235	0.999168	0.096974	0.131926	0	0.224035	0.281233	0.588155	0.325796	0.223223	0.526007	0.580668	0.403374	0.403313	0.462867	0.507384	0.287557	0.307611	0.287247	0.302536	0.198866	0.368301	0.565399	0.279964	0.396336	0.277359	0.413202	0.305705	0.364535
NRBF2P5	ENSG00000270427	0.128891	-0.0454023	0.947682	0.651291	0.741976	-0.0479088	0.651291	0.741976	0.385593	0.895569		0	0.024445	0	0	0	0.0531403	0	0	0	0	0	0	0	0	0.053274	0	0	0	0	0	0	0	0	0	0	0	0.0699466	0	0	0	0	0	0	0	0	0	0	0	0	0.0304135	0	0	0	0	0	0	0.0800061	0	0	0	0	0	0	0	0	0.0693195	0	0	0	0	0.00646544	0.0044395	0.00920163	0.00582888	0.00577662
VRK1	ENSG00000100749	2603.27	-0.045443	0.0326241	0.218921	0.345255	-1.39293	0.218921	0.345255	0.179423	0.163127	0.254154	58.4217	57.1123	66.947	52.9292	57.6294	57.3694	51.1581	57.0355	57.4266	54.7239	60.8698	55.4008	62.5469	57.6916	57.8511	57.9259	48.5707	52.7367	57.0092	56.0379	53.7767	57.6039	62.0734	55.965	69.0316	57.865	62.3353	57.7574	61.8791	61.7622	55.648	54.6256	55.5987	58.0212	64.9411	59.4936	61.3961	54.7604	58.4692	56.2758	56.2425	56.665	55.7975	51.758	61.4782	55.5292	52.0458	54.5652	57.8723	54.3778	54.5749	61.9228	52.1066	56.1012	57.2739	59.7838	55.7157	54.2019	61.2893	60.0032	57.252	56.6491	56.2486	59.9132	57.102
FBXO30	ENSG00000118496	1641.28	-0.0454451	0.0323841	0.241524	0.374322	-1.40331	0.241524	0.374322	0.194529	0.159963	0.250168	5.99851	5.54735	6.33004	5.01998	5.81171	5.35152	5.29661	5.63162	5.43539	5.43973	5.72591	5.17073	5.95923	5.70454	6.01047	5.54564	5.06998	4.94624	5.85362	5.89691	5.46498	5.77678	5.49054	5.01925	6.21294	5.38398	6.11473	5.53106	5.07493	5.96493	5.1055	5.18477	5.71102	5.9532	5.71399	5.48441	5.83036	5.36529	5.57964	5.22438	4.99057	5.21819	4.58864	4.88546	5.77564	4.92354	4.91705	5.5755	5.75011	5.79985	5.54439	5.55795	4.90554	5.67076	5.30832	4.91233	5.85689	5.63015	5.51491	6.18901	5.56326	5.56151	5.23952	5.61962	5.55335
TM6SF1	ENSG00000136404	91.0226	-0.0454497	0.0924743	0.589876	0.687073	-0.491484	0.589876	0.687073	0.35706	0.621132	0.720719	3.01651	2.22372	2.38078	1.96746	2.2912	1.8424	2.78107	2.17172	2.69617	2.42523	2.01509	2.81727	2.00221	3.07853	1.56492	2.54772	2.12526	1.9444	2.80617	2.49357	2.05091	2.54943	1.67243	2.28487	3.04618	2.78417	3.26834	2.66457	3.16198	2.37326	2.0797	3.16904	2.4459	2.63419	2.67471	3.05569	2.70922	1.75999	1.73874	2.93342	2.08495	1.69021	1.99515	2.68161	2.78421	2.59083	3.05825	2.68999	2.08788	2.1895	2.69363	2.77576	2.2523	2.58561	2.31276	2.06405	2.78764	2.10138	1.99532	2.84501	2.38572	2.26004	2.39305	2.77981	2.3909
CHST12	ENSG00000136213	1652.34	-0.045472	0.0549916	0.755285	0.827978	-0.82689	0.755285	0.827978	0.430286	0.40888	0.52766	17.105	14.3409	13.55	19.823	15.4344	17.4293	16.4713	14.5529	15.2126	15.3114	15.6353	14.5611	15.9009	14.5461	14.3701	15.3679	17.3916	15.6668	14.3098	15.941	14.8692	15.2209	13.5081	16.1241	17.8705	16.8299	14.7496	16.4729	13.8748	13.552	15.8859	17.9183	15.8415	16.5091	15.5557	15.331	13.8302	17.2485	14.9537	16.7743	16.9158	16.2723	17.7517	18.36	14.7225	16.3003	17.8669	14.2316	14.9426	14.2756	16.192	16.7553	17.5005	15.8697	13.9712	16.2757	13.9602	14.1623	17.9703	16.7544	15.7856	15.2681	16.269	15.8659	15.7191
TNPO3	ENSG00000064419	5864.54	-0.0454849	0.0141319	0.000495534	0.00197364	-3.2186	0.000495534	0.00197364	0.00102567	0.00128324	0.00342637	46.2516	44.6842	48.8668	45.0826	45.0979	47.0097	45.0489	43.9579	45.3099	44.7293	45.5326	45.107	47.9042	44.7752	46.2766	44.4279	44.383	44.8944	44.7103	47.3888	41.3013	46.0424	46.9035	46.7466	48.322	45.1086	47.2905	45.4397	44.1696	48.5661	43.2681	44.3773	42.9644	44.9176	47.6284	45.3502	47.5555	43.4081	47.2476	45.699	43.6378	45.2205	44.4518	44.5506	44.9652	44.0965	44.8391	47.3834	46.9171	47.1478	43.7566	46.9157	43.8364	45.4828	45.0507	42.9783	46.6099	45.2648	46.0094	45.8526	45.5565	45.4795	45.2546	45.6169	45.4852
PORCN	ENSG00000102312	671.105	-0.0454993	0.0436708	0.755285	0.827978	-1.04187	0.755285	0.827978	0.430286	0.297046	0.413188	14.4091	16.1597	14.8026	16.7195	16.029	15.4025	15.9711	14.9242	15.9399	15.9133	15.4051	17.8918	16.1061	12.9719	14.1206	17.3763	14.9323	14.2832	14.7966	13.4144	16.4828	14.4811	15.8495	17.4558	14.4689	16.7992	15.3556	12.9735	13.7089	16.2179	16.3155	16.0296	14.2894	15.5122	14.9417	19.2318	13.5806	16.0056	12.4367	15.6282	16.011	15.1944	16.179	16.7696	14.4874	16.0487	16.9392	16.0672	16.3053	16.8357	14.854	14.7021	15.0164	14.0932	15.9302	16.8082	17.1253	17.161	14.0989	17.3389	15.7973	15.1892	15.4456	15.487	15.8558
SLAIN2	ENSG00000109171	1721.34	-0.0455227	0.0479971	0.377685	0.486484	-0.948448	0.377685	0.486484	0.252818	0.341616	0.461122	27.0539	29.3151	28.6533	32.8351	33.2154	33.9886	26.3432	34.5015	31.9155	31.8666	34.9431	30.4155	30.446	35.9875	27.5005	25.9842	33.3022	25.4502	34.2273	31.7425	33.1005	32.2331	32.1836	31.4026	32.7579	29.7931	34.2684	32.6699	34.7115	33.6714	31.5059	32.9433	34.213	28.3246	37.6673	32.5229	32.8891	27.2522	32.0984	27.9054	33.0854	33.8722	29.8774	28.8397	30.3422	34.5541	25.2198	30.9407	36.7617	29.3123	33.5287	31.7891	29.3675	28.863	31.7755	29.1198	30.9933	30.7196	29.5953	32.6818	31.2539	31.13	30.5731	32.9208	31.209
CAMTA2	ENSG00000108509	3360.74	-0.0455524	0.0329019	0.178182	0.291445	-1.38449	0.178182	0.291445	0.151459	0.165883	0.257738	34.4125	33.4911	31.7444	35.0333	34.023	33.1146	34.2919	31.3206	35.0368	34.0655	32.3453	31.9149	31.1734	37.4775	30.8644	32.8512	33.3528	34.1946	31.2299	33.9591	31.3034	32.3179	28.9732	27.4157	35.0003	38.0471	35.4112	28.9883	28.7925	34.6725	28.6224	33.3165	27.2349	31.9456	30.275	32.6588	31.3423	32.2805	31.3757	34.7849	33.895	30.8106	33.1458	32.9558	31.1124	34.6976	32.6961	31.0066	35.8865	38.661	29.7174	33.0115	33.4592	32.3343	32.7064	33.3079	31.9872	35.7783	30.2703	33.2257	33.3995	32.0928	32.5086	32.0804	33.3621
R3HDM4	ENSG00000198858	2699.67	-0.0455962	0.0227984	0.0144925	0.0375486	-1.99997	0.0144925	0.0375486	0.0195134	0.0454938	0.0854367	55.4173	56.4569	53.8306	60.1926	56.7692	57.9135	58.3384	54.2321	55.6019	57.2193	56.4376	57.3765	54.2798	55.7019	54.3268	56.3864	60.444	58.8085	53.9033	53.0723	56.547	51.2713	56.9125	55.743	54.8066	54.8248	55.3029	54.4892	51.1961	52.1488	52.9376	53.805	53.6299	55.1681	56.639	56.688	55.194	53.5189	51.7592	55.7037	58.8527	56.6638	60.1401	55.3233	55.6621	57.2651	55.8463	54.0798	58.5134	56.0282	55.7437	54.1807	59.3028	57.1705	57.0488	54.9537	54.396	57.0225	56.2846	57.054	56.6488	55.6164	55.8341	54.303	56.4749
SLC25A19	ENSG00000125454	2478.04	-0.0455979	0.0252734	0.218921	0.345255	-1.80419	0.218921	0.345255	0.179423	0.0709208	0.125158	61.0277	65.0517	60.6419	68.7812	61.2807	58.0926	63.9052	60.8583	60.66	60.0691	63.0841	59.4585	57.5435	63.4747	62.7821	58.6205	59.2025	63.3372	59.3052	56.8844	60.7078	62.1938	59.9025	62.7026	60.2155	59.0169	59.9639	61.9227	54.8371	57.2274	58.0281	57.1824	55.6567	61.1423	57.107	57.8618	65.3637	65.3612	60.9802	61.0465	60.6529	62.8263	61.8923	60.2282	59.8531	63.2201	65.8809	62.7023	64.6707	61.1344	62.0383	59.4313	60.7046	61.1236	61.8811	61.1662	56.5599	63.3598	62.7121	64.0299	61.9092	60.5547	62.5006	58.3468	61.5677
CTPS2	ENSG00000047230	2399.31	-0.0456077	0.0336668	0.197808	0.317358	-1.35468	0.197808	0.317358	0.164926	0.174147	0.268513	24.9303	21.3993	24.5236	22.0862	21.682	21.6335	19.8669	19.5325	21.1868	20.1255	22.1059	20.1177	21.7619	20.805	21.3625	19.2809	21.3242	17.9522	20.4183	21.4643	18.1507	20.3605	21.0002	20.4091	24.9511	19.3685	20.5046	23.3144	20.3965	22.1217	19.5763	20.5919	21.1254	19.171	22.6769	20.5445	22.0079	21.2368	22.3564	21.7167	21.7484	20.6434	20.1496	19.0626	21.3798	20.1295	19.8866	22.939	22.688	23.4461	22.3999	23.5152	19.1734	20.8591	20.768	20.0705	21.9836	20.1887	20.5838	22.8842	21.5992	20.3575	21.1047	21.1952	21.5467
AC245049.2	ENSG00000276709	923.578	-0.0456329	0.0302983	0.241524	0.374322	-1.50612	0.241524	0.374322	0.194529	0.130768	0.211719	16.2734	17.0321	16.6864	16.8283	16.5164	15.0393	15.1196	14.3296	16.438	16.095	16.5316	15.1709	16.7923	15.7959	15.8941	15.6803	15.3769	15.54	15.649	17.2559	14.6718	17.0046	15.6494	14.4139	17.6673	15.2302	16.1585	15.9476	16.5357	15.6919	15.2682	15.7025	15.5274	14.2592	15.4592	15.8849	17.3151	15.5653	17.3977	16.9863	15.6815	14.4817	14.0395	16.4108	16.3863	15.289	16.3011	16.1239	16.7254	17.3717	14.9913	16.4019	14.2983	16.304	15.8142	16.9308	15.7858	15.5889	15.9416	16.1649	16.005	15.8103	15.9982	15.7777	16.0266
C8orf58	ENSG00000241852	557.166	-0.0456491	0.044073	0.26567	0.403521	-1.03576	0.26567	0.403521	0.209703	0.299192	0.415338	10.4353	12.0031	12.2661	12.5412	11.1604	10.4447	12.1964	12.0778	10.5267	11.856	10.96	11.8998	11.1788	13.807	11.0841	10.0101	11.9497	10.1484	10.8879	10.05	9.71954	10.0595	12.3044	10.6028	14.0753	14.0279	14.1521	15.5404	13.5344	11.3385	15.3797	13.6888	13.6859	13.9645	11.2883	12.4797	10.2009	10.3091	12.097	11.1282	13.6506	9.8838	11.3135	10.8409	11.3301	10.0107	11.6862	10.8246	11.2216	11.5184	12.2508	10.6046	11.7685	11.0874	11.3388	12.781	11.2755	11.1373	10.4399	12.3028	11.5306	10.9835	11.1063	13.5963	11.4772
UBAC2	ENSG00000134882	2414.58	-0.0456798	0.0308526	0.241524	0.374322	-1.48058	0.241524	0.374322	0.194529	0.138424	0.222116	43.7885	41.065	40.3112	39.5681	42.8492	41.1072	39.3329	44.1908	42.8606	39.2904	39.3353	43.8956	40.9812	39.4874	42.3572	36.9012	41.492	39.8861	39.5909	42.7002	39.4519	41.9656	44.087	42.4041	39.6601	38.5	41.5667	39.5029	40.4826	42.0827	37.8455	39.0256	41.2961	40.3835	39.7916	40.8227	40.7864	40.5019	39.9807	42.056	38.6001	38.3048	42.0691	42.9932	41.4462	41.5701	42.7198	46.6625	41.8051	39.6469	37.5785	42.8144	40.8057	41.1144	41.7634	42.0189	45.5727	39.9884	39.0862	44.9245	41.4662	40.9421	41.4742	40.08	41.4266
DYNLL2	ENSG00000264364	7258.73	-0.045709	0.0197451	0.0284207	0.0664155	-2.31496	0.0284207	0.0664155	0.034515	0.0207643	0.0426041	32.9279	32.8889	33.9311	31.6241	32.6241	32.8295	33.431	32.3303	33.6307	33.3997	32.1319	32.9024	32.4193	32.311	32.3018	32.2919	32.2222	33.9935	34.3287	33.5367	33.5208	33.2749	33.7027	31.7857	37.3291	37.0237	34.1438	36.6562	36.23	35.2537	36.2204	34.997	36.5299	36.8033	34.8514	36.1721	31.8251	31.1902	31.5773	31.0757	32.5776	32.2988	32.2859	32.5544	30.9511	31.6562	32.063	32.9012	32.4477	32.6286	31.8269	31.439	31.7437	34.1497	33.5078	32.4727	33.3167	33.2708	34.6638	32.5784	32.8876	32.9741	31.913	36.0175	32.8372
CAND1	ENSG00000111530	9696.02	-0.0457652	0.0286427	0.143168	0.254136	-1.5978	0.143168	0.254136	0.13207	0.109818	0.182539	103.277	98.2528	103.344	93.0908	93.2251	93.8355	95.2416	85.9776	98.3721	88.9817	99.8798	93.1456	103.992	102.511	98.9397	99.3883	91.0112	105.002	97.8241	106.522	95.2568	95.7165	95.0416	92.767	102.797	93.2133	96.3605	102.3	89.1031	104.556	95.4703	96.9807	91.8402	90.0576	92.7682	98.9169	103.053	96.0014	96.44	97.2504	93.8345	96.1793	94.014	92.7053	97.1101	94.7025	90.8283	89.7934	97.8152	97.4508	99.4342	98.8516	93.2806	93.5999	83.7385	92.3185	97.2601	90.7283	105.575	94.5348	95.552	98.6643	95.1594	96.197	95.3823
NOP53	ENSG00000105373	6399.04	-0.0457667	0.030469	0.218921	0.345255	-1.50208	0.218921	0.345255	0.179423	0.133081	0.214863	152.974	156.315	144.253	160.752	153.718	151.449	160.7	149.629	159.41	157.823	146.752	175.181	152.924	159.531	155.872	149.448	155.836	150.298	140.947	152.152	153.906	155.303	157.788	166.362	151.561	159.715	151.617	158.027	161.357	141.356	162.182	157.745	163.204	162.233	169.124	162.9	154.262	155.264	146.683	152.261	164.009	144.804	158.358	154.893	156.474	154.531	168.28	160.069	157.427	145.484	158.426	153.244	160.385	156.859	146.973	152.434	166.589	153.951	151.272	164.426	155.746	154.197	155.824	158.418	155.622
ZFP28	ENSG00000196867	210.244	-0.0457764	0.0977476	0.67066	0.755045	-0.468312	0.67066	0.755045	0.392384	0.635546	0.73354	2.03567	1.85282	2.50229	2.74719	1.95143	1.71574	2.29495	1.69005	2.66927	2.27058	2.24983	2.58988	2.87572	2.09428	1.964	3.59652	1.90144	2.38388	2.08178	2.17124	1.92084	1.79419	1.81877	1.53249	3.65321	2.24335	2.31264	2.80954	2.49922	2.34388	2.42077	2.34772	2.29645	2.70943	3.22364	3.14501	2.11973	2.59067	2.38654	1.94292	2.22732	2.52737	2.01795	3.32015	2.19611	2.19429	2.61985	2.23825	2.31829	1.68761	2.24012	2.11331	2.06503	2.848	2.39524	1.49365	2.06505	2.79432	1.97615	2.29675	2.21414	2.17793	2.3651	2.66707	2.19113
FAM167A	ENSG00000154319	216.852	-0.0457812	0.0584048	0.218921	0.345255	-0.78386	0.218921	0.345255	0.179423	0.429655	0.547934	1.77647	1.95306	1.37997	1.83596	1.90203	1.77959	1.94742	1.41173	1.72881	1.90198	1.66283	1.80541	1.62773	2.04809	1.56373	2.19971	2.5865	1.77141	1.68072	1.61503	1.65185	1.90462	1.75946	1.89109	2.00531	1.83246	1.83133	1.94077	1.91472	2.06014	1.96197	1.75813	1.81813	2.08902	1.70241	2.0171	1.94376	1.24246	1.52888	1.59059	1.51227	1.57117	1.75906	1.79931	1.8618	1.42252	1.54308	1.63798	1.84775	1.69581	1.70768	1.73157	1.68092	1.49861	1.83279	1.77196	1.76819	1.83109	1.75795	2.12584	1.75711	1.85833	1.61774	1.91096	1.77085
MRPL51	ENSG00000111639	6747.87	-0.0458206	0.0288909	0.0780243	0.1536	-1.58599	0.0780243	0.1536	0.0798231	0.11161	0.185185	338.172	331.152	338.75	301.852	334.839	335.101	338.469	352.576	343.869	339.336	336.615	321.328	330.936	319.341	320.021	326.913	323.548	330.211	330.102	336.265	330.609	354.918	341.189	307.937	320.521	326.359	343.2	330.166	364.434	348.421	342.211	356.454	345.404	344.762	363.616	328.283	334.261	318.116	345.165	311.432	310.399	347.82	326.236	339.195	339.009	343.768	312.137	323.173	335.279	327.694	320.072	326.438	333.426	333.729	339.701	357.746	328.516	325.597	357.476	318.026	334.338	329.333	329.226	342.819	333.642
HACD1	ENSG00000165996	389.34	-0.0458359	0.0423366	0.40951	0.519007	-1.08265	0.40951	0.519007	0.269719	0.278016	0.392334	21.2122	18.7342	17.1073	17.6424	18.2689	17.4239	19.4829	16.7922	18.6484	16.5962	17.9732	17.4829	20.1248	18.3774	16.0324	17.8517	15.7019	16.0545	16.705	21.4097	18.0367	18.011	18.3417	16.3126	22.9754	21.4581	18.4826	20.1417	18.0446	22.2131	19.6292	20.0984	19.4329	21.5936	20.736	21.7339	18.3522	19.7267	16.6398	18.7458	18.104	17.8556	19.2523	20.0027	21.5302	16.1327	16.7057	23.8789	19.6726	17.816	18.352	18.5928	16.8389	19.4609	16.436	17.707	20.3864	17.8099	16.2031	18.9118	18.1137	17.7466	18.9106	20.545	18.1823
CYCSP10	ENSG00000232901	0.219216	-0.0458389	0.87075	1	1	-0.052643	1	1	0.519683	0.885295		0	0.336204	0	0	0	0	0	0	0.124062	0	0	0.0974842	0	0.277678	0	0.393663	0	0	0	0	0	0	0	0	0	0	0	0	0	0	0	0	0	0	0	0	0.415755	0	0.202988	0	0	0	0.19159	0.296034	0	0	0	0	0	0	0.317869	0	0	0	0.0998774	0	0	0	0	0.193166	0.0464792	0.0559451	0.0921972	0	0.0509094
AP002373.1	ENSG00000255663	79.536	-0.0458672	0.134645	0.798745	0.86357	-0.340652	0.798745	0.86357	0.448783	0.730222	0.809348	4.07648	3.93959	4.54496	3.35257	3.67304	4.09959	3.57836	3.46332	3.42449	6.0208	5.01216	5.5909	5.53434	3.16636	4.50475	5.6509	3.53878	2.3927	2.8389	2.41501	3.33648	4.26516	3.36438	2.80597	2.92749	2.90691	3.76924	5.16734	7.04579	5.22577	5.31539	5.07015	3.45554	4.59012	5.79593	7.17034	3.60556	1.7209	3.23842	4.82963	3.71758	6.02469	3.6729	3.92239	2.95428	5.42427	3.91671	4.26573	4.14696	3.81712	4.80668	2.27978	5.17551	3.92084	3.81652	5.88263	5.05479	4.56308	4.44305	3.12895	4.23135	3.65114	3.94109	4.87	4.25299
BCL6B	ENSG00000161940	30.4605	-0.0458954	0.177126	0.589876	0.687073	-0.259112	0.589876	0.687073	0.35706	0.789664	0.854336	0.344517	0.262245	0.754928	0.220045	0.25619	0.288089	0.388497	0.377086	0.386213	0.390697	0.600543	0.351286	0.294166	0.47296	0.16148	0.444333	0.33817	0.324899	0.388841	0.644899	0.417168	0.30855	0.191956	0.318479	0.416077	0.176865	0.318996	0.327955	0.392697	0.606459	0.768608	0.372525	0.324421	0.205362	0.282182	0.217176	0.526561	0.331292	0.392614	0.228674	0.698432	0.240486	0.437295	0.366708	0.168633	0.395808	0.31436	0.392363	0.356669	0.384613	0.234113	0.343266	0.305754	0.324837	0.3962	0.3314	0.46226	0.589038	0.351845	0.270673	0.385028	0.358825	0.374436	0.367444	0.362556
SNAP23	ENSG00000092531	2083.01	-0.0458966	0.0424825	0.318585	0.466366	-1.08036	0.318585	0.466366	0.242363	0.279112	0.3934	56.5466	50.3923	61.6379	49.4377	53.1814	53.9655	51.5138	54.4218	58.1609	54.0647	59.908	48.2904	51.3837	53.2316	52.5509	54.0555	47.9746	47.8214	50.9574	60.5593	60.4871	55.6714	48.1575	48.7596	47.5953	52.3601	54.6649	54.1023	58.9577	60.3899	56.8229	63.2409	57.525	47.9818	58.9141	48.3212	52.2793	43.6097	54.604	50.5668	46.8932	59.7165	50.7733	54.8573	52.8837	53.1188	51.6334	47.9185	54.8132	51.375	52.6531	54.2128	48.5352	53.2971	56.2911	56.7967	58.1785	55.5844	60.3462	47.5755	54.2934	52.6342	51.5712	55.073	54.1382
MARK2	ENSG00000072518	3513.04	-0.0459137	0.0279487	0.127688	0.23132	-1.64278	0.127688	0.23132	0.120213	0.099288	0.167266	30.747	31.3895	31.9921	34.9287	32.2276	33.0422	35.0652	30.3557	31.5832	33.3494	33.3163	30.5796	31.9201	31.8416	32.7627	31.8369	32.2661	36.4789	31.1774	35.5087	31.5296	31.6084	30.3888	28.7924	34.5083	33.3795	35.8912	33.1007	33.0046	32.5516	35.4097	37.1422	31.4485	33.09	33.7018	30.582	30.692	31.2973	31.5509	31.397	32.5385	30.1907	32.0638	31.1487	30.0775	32.1326	34.2284	28.0093	32.9503	30.3293	32.4255	34.1885	33.247	33.1514	31.1716	31.7273	31.8445	31.9628	33.4311	30.7192	32.3814	32.176	31.2772	33.6508	32.2624
SPATS2L	ENSG00000196141	1399.52	-0.04595	0.0321828	0.159973	0.275865	-1.42778	0.159973	0.275865	0.143362	0.152893	0.24081	30.2547	26.1901	27.9364	23.5229	26.8089	25.217	25.9529	26.7996	26.5474	25.9306	27.8453	25.8638	26.5667	25.6537	27.6697	26.9987	30.8994	25.8681	26.8072	25.1811	23.6572	26.0425	27.6209	26.0514	24.8249	27.4085	24.2156	26.1992	26.8412	26.2445	26.902	26.2385	25.0334	28.4995	26.1447	23.7001	24.9324	28.2226	28.4945	26.2112	26.5669	27.2227	27.9462	25.4649	28.1435	28.0336	26.8566	26.5591	25.2839	25.6868	25.3116	27.4074	27.7888	27.9397	25.3812	26.6733	24.9125	25.3562	28.3628	27.1402	26.5725	26.5847	27.0545	26.021	26.437
ACTN4	ENSG00000130402	6508.9	-0.045966	0.0255537	0.0780243	0.1536	-1.7988	0.0780243	0.1536	0.0798231	0.0723184	0.127283	106.918	106.61	99.6387	108.864	110.28	113.316	111.693	97.7273	109.65	111.752	110.266	109.69	107.438	101.734	109.307	114.194	106.255	109.821	104.357	108.847	101.916	105.538	106.528	104.626	113.556	105.502	110.929	111.937	104.34	109.888	113.912	107.759	107.125	107.885	105.849	102.778	102.842	105.468	102.666	109.212	110.892	106.603	109.374	103.036	101.956	105.055	110.875	96.5742	105.513	108.579	106.085	105.886	109.925	112.107	107.433	110.274	102.674	110.899	108.302	106.452	108.034	106.713	105.379	108.455	107.844
ACTN4	ENSG00000282844	6508.9	-0.045966	0.0255537	0.0780243	0.1536	-1.7988	0.0780243	0.1536	0.0798231	0.0723184	0.127283	106.918	106.61	99.6387	108.864	110.28	113.316	111.693	97.7273	109.65	111.752	110.266	109.69	107.438	101.734	109.307	114.194	106.255	109.821	104.357	108.847	101.916	105.538	106.528	104.626	113.556	105.502	110.929	111.937	104.34	109.888	113.912	107.759	107.125	107.885	105.849	102.778	102.842	105.468	102.666	109.212	110.892	106.603	109.374	103.036	101.956	105.055	110.875	96.5742	105.513	108.579	106.085	105.886	109.925	112.107	107.433	110.274	102.674	110.899	108.302	106.452	108.034	106.713	105.379	108.455	107.844
AC068587.5	ENSG00000284613	27.5438	-0.0459731	0.136095	0.513723	0.619419	-0.3378	0.513723	0.619419	0.321902	0.732543	0.811183	11.3789	13.3493	9.71593	9.75137	12.2809	10.8774	13.1483	7.08965	10.8718	11.6464	9.96115	11.6187	6.56509	13.6151	12.2152	11.929	13.3332	11.8193	9.03004	10.4194	12.5744	9.06706	9.91203	17.4763	13.5099	16.5666	9.17318	13.9697	8.76712	17.5913	8.37798	11.9773	16.2711	11.6114	15.7379	16.5198	12.7686	10.0187	17.0359	15.5076	9.88545	7.28476	12.7403	12.8568	11.9975	11.3315	11.8915	11.5993	9.4646	21.4329	11.0137	10.6531	11.4325	11.5596	11.9014	8.6696	11.7257	9.94468	10.1812	10.6778	10.9741	11.4964	12.0765	13.3394	11.5547
DECR2	ENSG00000274296	302.483	-0.0459945	0.0726913	0.589876	0.687073	-0.632738	0.589876	0.687073	0.35706	0.524821	0.637875	9.25994	8.99196	7.06656	9.4327	9.53665	10.3083	8.09023	8.53078	10.9889	7.7675	9.75766	7.95271	8.04607	7.8979	8.35146	9.18714	11.1738	9.67776	8.0925	6.35905	10.7036	6.38505	10.2039	6.7154	11.2489	11.6252	12.0508	8.2909	7.16823	7.80316	10.405	8.45339	9.00338	8.52723	10.0688	10.6526	9.98647	7.21461	7.94548	9.14608	10.5703	8.09825	7.99616	7.66987	7.06484	8.99359	8.26107	8.44363	7.38589	9.63083	7.97585	7.88016	9.51961	9.09798	8.21562	9.99518	9.60349	9.66292	10.4359	8.54178	8.97365	8.56613	8.44919	9.60813	8.99543
RTL8C	ENSG00000134590	2555.59	-0.0460037	0.0331033	0.241524	0.374322	-1.3897	0.241524	0.374322	0.194529	0.164121	0.255372	75.201	75.1816	68.9938	80.4273	76.5676	76.5371	79.5688	78.9475	73.5832	75.9161	76.2029	84.9675	73.8302	77.8658	78.4414	81.0686	80.7678	81.8676	70.7084	74.3541	79.8939	76.963	72.4915	79.9589	80.1316	80.1009	82.3375	78.4615	80.5743	76.8127	80.537	87.964	80.887	79.2827	75.8893	80.6453	72.5371	79.0722	76.4207	80.208	78.5767	71.8775	78.0564	75.172	75.8872	74.8044	81.2893	78.941	76.0022	79.0545	79.5015	80.0999	78.4992	77.3391	75.1289	79.674	71.3913	75.7938	71.0494	76.7946	76.8412	77.3509	76.9035	80.302	76.694
AL035555.2	ENSG00000219273	10.5064	-0.0460179	0.26838	0.40951	0.519007	-0.171465	0.40951	0.519007	0.269719	0.857617	0.903683	0.156214	0.12269	0.178509	0.304311	0.229479	0.122548	0.158622	0.372194	0.222359	0.152418	0.231243	0.170633	0.192723	0.224425	0.163976	0.133746	0.186282	0.23262	0.136736	0.226539	0.255622	0.128648	0.180785	0.126854	0.255593	0.121916	0.369051	0.276269	0.0724785	0.185419	0.0766221	0.328613	0.220737	0.270015	0.187706	0.300073	0.0975626	0.0293013	0.249385	0.165162	0.16293	0.114936	0.264062	0.158121	0.216125	0.119718	0.154578	0.151908	0.182229	0.106482	0.0537854	0.138515	0.14095	0.194483	0.380678	0.188063	0.301133	0.159735	0.297411	0.109758	0.201768	0.182413	0.156982	0.222041	0.187769
TRIM24	ENSG00000122779	3371.49	-0.0460213	0.0291821	0.26567	0.403521	-1.57704	0.26567	0.403521	0.209703	0.113709	0.188172	32.5039	30.2511	32.5022	27.5985	27.3549	28.5534	27.0872	26.6089	28.1072	28.5345	29.1806	28.3796	35.8946	30.1591	29.0477	28.4059	27.5312	26.262	28.154	29.2093	28.32	27.9596	29.5067	28.8154	34.1154	30.5298	32.2391	31.55	30.3118	31.5049	28.9572	28.9234	29.719	30.8677	28.888	30.1171	33.8011	28.9796	30.0601	28.0996	27.5496	31.8564	27.4831	26.0798	28.4798	28.5571	25.8003	30.1174	30.239	28.4472	27.5021	30.9499	25.8606	29.095	27.2457	27.5178	29.9804	27.5885	30.3189	31.2033	28.8885	29.1055	28.9053	30.6436	28.829
USP7	ENSG00000187555	8459.32	-0.0460366	0.0294067	0.26567	0.403521	-1.56552	0.26567	0.403521	0.209703	0.121569	0.198955	81.9824	78.0402	85.123	74.0968	76.3504	82.5558	78.0952	75.2151	78.8342	78.3895	84.0159	72.7802	83.8535	79.874	79.118	77.8515	83.6961	79.4788	75.9306	87.8075	77.1487	86.2488	79.4461	75.2226	84.6747	78.6451	80.2515	75.8078	69.9699	89.8085	64.6902	75.7098	79.2849	79.2211	80.1296	79.2041	85.8497	71.8369	85.413	77.6511	74.2379	86.5637	76.7608	76.923	81.0793	83.4363	78.5057	73.6474	83.7434	76.3606	78.0564	87.551	76.6244	80.4575	80.6512	71.7203	82.4147	76.0237	77.9391	71.8925	78.7899	80.473	79.3254	78.1164	78.6196
IGHMBP2	ENSG00000132740	2236.23	-0.0460619	0.0374571	0.318585	0.466366	-1.22972	0.318585	0.466366	0.242363	0.218455	0.323431	31.0378	30.5238	27.126	32.6207	29.701	30.0565	26.9027	24.1167	27.6097	28.594	29.9538	27.4988	33.0657	27.3713	30.2168	27.8136	30.0268	27.9726	27.3795	27.6725	26.6086	30.4941	27.6157	27.096	31.7593	32.0513	29.8324	28.6299	29.0398	27.3478	31.323	30.127	30.1346	27.7259	29.8856	31.325	26.8128	27.7909	29.7057	28.5626	30.0211	32.4723	28.0794	26.7579	30.0344	27.4008	30.7187	27.2584	27.5463	30.0147	27.1555	30.1667	28.9578	28.6309	29.5623	29.1743	31.4144	29.5981	26.2657	26.2944	28.8118	28.6111	28.8012	29.9318	28.7317
VBP1	ENSG00000155959	3850.56	-0.0460661	0.0438659	0.712535	0.792011	-1.05016	0.712535	0.792011	0.411595	0.292779	0.408874	91.1949	84.4151	94.7395	82.7234	86.0131	86.0396	78.4872	97.1275	84.4022	82.4907	101.591	80.3639	90.2767	91.7948	89.5002	86.6889	87.6258	88.6352	88.1706	94.6915	75.1837	91.8521	91.4785	74.7133	90.2911	80.2853	94.6889	88.2748	83.7721	93.4751	79.369	88.9195	87.9623	83.5925	95.7452	81.7075	100.399	83.539	94.0255	82.9147	84.9182	84.1473	76.1998	78.2323	85.8722	82.7484	77.3688	83.2156	96.3892	84.64	78.2698	93.0824	79.9687	87.9551	86.7022	82.2934	97.6623	75.415	90.298	94.6111	87.4657	87.5509	84.4651	87.3403	87.2739
RPL22P20	ENSG00000239200	0.119886	-0.0461216	0.954153	1	1	-0.0483377	1	1	0.519683	0.919596		0	0	0	0	0	0	0	0.333974	0	0	0	0	0	0	0	0	0	0	0	0	0.00107992	0	0	0	0	0	0	0	0	0	0	0	0	0	0	0	0	0	0	0	0	0	0	0	0	0	0	0	0	0	0	0	0	0	0.125944	0	0	0	0	0	0.0278312	8.99936e-05	0	0	0.0104953
ARMCX6	ENSG00000198960	2120.63	-0.0461422	0.0206527	0.0144925	0.0375486	-2.2342	0.0144925	0.0375486	0.0195134	0.0270959	0.0539417	68.4038	65.5883	63.0431	64.1604	66.1635	64.7223	62.7186	67.3174	66.2771	64.0571	62.9018	61.726	64.8139	68.3607	65.1879	63.4223	62.7795	59.0627	62.1658	60.7085	61.9735	64.0355	62.3124	66.554	79.0196	78.0125	80.9443	76.4281	79.1396	71.3187	78.2053	77.4073	83.4004	81.5588	78.1227	80.7998	66.7196	62.2108	68.062	66.974	61.9664	59.6224	64.0598	64.2879	65.7557	61.6022	61.9915	65.7164	65.5152	67.4932	64.8439	63.9955	66.0052	64.8318	63.4622	61.2262	63.7789	62.9453	66.4816	65.2631	64.7566	63.448	64.0807	78.6964	64.6535
AC018462.2	ENSG00000271657	0.127159	-0.0461892	0.947971	0.651291	0.741976	-0.0487243	0.651291	0.741976	0.385593	0.896437		0	0	0	0	0.149146	0	0	0	0	0	0	0.057901	0	0	0	0	0.262516	0	0	0	0	0	0	0	0.187568	0	0	0	0	0	0	0	0	0	0	0	0	0.201281	0	0	0	0	0	0	0	0	0	0	0	0	0	0	0	0	0	0.182332	0	0	0	0	0.0172539	0.0218763	0.0167734	0.0156306	0.0151943
NDUFS8	ENSG00000110717	5263.48	-0.0461896	0.0251403	0.0887338	0.169893	-1.83727	0.0887338	0.169893	0.0882905	0.0659593	0.117677	264.106	271.481	258.294	285.888	279.221	286.076	281.367	262.986	265.875	280.49	270.059	280.486	262.651	283.907	276.109	264.704	283.525	280.72	252.19	257.453	284.799	267.419	260.098	287.828	259.341	265.136	259.311	272.952	241.08	269.386	262.419	283.342	257.686	256.598	251.839	253.941	257.812	275.494	258.969	286.089	287.884	271.294	286.164	280.568	271.424	285.601	286.971	274.183	269.777	266.346	278.018	282.059	280.367	284.477	267.298	282.014	269.852	272.472	255.925	270.558	273.861	271.783	276.871	261.086	273.264
PPIL1	ENSG00000137168	4697.54	-0.0462429	0.0283874	0.178182	0.291445	-1.62899	0.178182	0.291445	0.151459	0.104389	0.174648	105.171	101.87	108.928	100.534	104.138	105.004	104.349	111.587	104.809	102.571	111.446	97.7947	105.465	109.133	107.464	104.304	109.167	104.418	105.075	109.425	102.234	105.232	106.873	101.158	101.026	89.6323	100.906	97.8074	97.6001	106.684	93.0439	95.4383	95.3069	98.9489	109.015	90.5754	109.101	99.2936	104.219	100.518	97.411	107.134	96.8192	102.511	103.066	102.201	98.6257	100.499	106.085	104.277	101.803	109.267	95.1614	110.108	104.842	104.666	112.038	94.0578	108.14	105.186	104.85	105.829	101.783	97.9987	104.636
EIF3L	ENSG00000100129	17459.6	-0.0462538	0.0296823	0.218921	0.345255	-1.55829	0.218921	0.345255	0.179423	0.117019	0.192912	431.712	438.337	418.062	438.662	414.235	433.099	435.534	474.246	451.967	429.784	442.148	470.256	458.069	444.66	442.947	436.791	459.95	395.311	443.847	453.939	438.724	463.165	425.763	471.307	407.892	411.989	388.283	426.886	441.988	438.482	436.232	431.487	444.619	436.17	464.842	413.094	436.407	433.546	466.303	436.619	425.01	445.03	439.412	442.229	431.301	448.636	436.866	468.192	439.939	431.408	418.918	416.571	440.072	428.494	439.935	454.032	452.681	426.977	470.893	447.576	439.837	444.539	442.463	428.497	438.958
TMEM230	ENSG00000089063	3896.35	-0.0463064	0.0330446	0.40951	0.519007	-1.40133	0.40951	0.519007	0.269719	0.160769	0.251187	91.7812	89.2658	93.8816	83.4187	88.2322	91.647	90.7017	101.844	86.9888	89.6513	94.711	99.516	94.7744	91.8685	89.8366	93.4102	94.0972	88.5858	96.0004	96.3826	83.9348	96.0223	93.4724	90.4833	91.3344	83.4472	94.3602	85.8852	88.3804	96.8842	82.638	97.6642	81.3502	86.2343	92.9232	84.7354	100.096	84.9115	92.4937	91.2345	83.6842	91.1382	83.2149	87.9798	94.9234	89.0869	97.9451	88.5668	95.1748	96.1195	86.2472	96.1988	89.5987	89.4624	86.9957	94.0117	95.9085	84.5786	93.822	92.4213	91.8032	92.4057	90.4396	88.8197	91.7116
CLSTN1	ENSG00000171603	9533.97	-0.0463073	0.0193549	0.0332414	0.0762957	-2.39254	0.0332414	0.0762957	0.0396496	0.0166203	0.0349244	70.5299	68.1816	67.9533	72.3164	72.7339	71.8069	70.3564	68.8431	68.0089	69.2818	68.8712	74.5449	69.6702	68.5286	67.6558	70.1807	71.69	68.3879	67.988	68.7657	64.9017	72.6852	69.6247	71.1315	68.543	68.8243	71.5602	67.8679	66.2249	71.7962	69.0352	73.5014	68.5926	67.3387	71.2192	70.1679	69.4287	67.5105	68.3705	73.2045	71.272	68.0575	71.7941	67.7762	70.5454	70.926	69.9944	68.1399	72.0434	70.0817	67.6527	69.4627	70.078	68.1934	70.8218	69.7402	70.5542	72.0259	69.3451	71.6036	70.2857	69.2675	69.7516	69.556	70.1336
ZDHHC16	ENSG00000171307	2873.66	-0.0463253	0.0256535	0.0887338	0.169893	-1.80581	0.0887338	0.169893	0.0882905	0.0707111	0.124827	59.9388	61.8121	61.4627	63.2995	63.9354	63.1493	61.8361	62.8672	61.1045	61.8306	60.3398	56.7238	61.5124	61.3674	61.5147	66.552	62.2453	61.638	62.1889	65.7595	59.5104	64.3008	57.945	54.9681	60.1342	58.5668	61.3107	59.9833	61.5935	60.7909	58.4274	62.7553	61.8956	57.7553	63.9157	54.4175	59.4324	60.9789	64.9792	62.3788	59.3729	67.6999	62.5892	62.7784	62.0409	62.33	63.1932	54.3712	59.9097	62.7216	61.8506	59.6127	61.1242	64.3206	61.3736	60.3246	62.9749	60.6815	64.2647	57.4265	61.525	61.6252	61.8454	60.1289	61.3821
CTBP2P4	ENSG00000251102	0.627102	-0.0463484	0.749132	0.974899	1	-0.0618696	0.974899	1	0.519683	0.985171	0.990106	0	0	0.0663788	0.170682	0.0233153	0	0	0.0759879	0.0232124	0	0	0	0	0	0.0453439	0	0.0830556	0	0.0909832	0	0	0.115333	0	0	0.0575282	0	0	0	0	0.08395	0.0855755	0.0642819	0	0.059783	0.0601016	0	0.0725831	0.0647758	0.0375318	0.0263463	0	0	0	0	0	0	0	0	0	0	0.0597756	0.0385178	0.0285114	0	0.0184227	0.0602088	0	0	0.0550124	0	0.0299647	0.027893	0.0167697	0.0342683	0.0217041
MLF2	ENSG00000089693	13090.4	-0.0463671	0.0233189	0.0596571	0.123614	-1.9884	0.0596571	0.123614	0.0642401	0.046825	0.0876097	329.236	325.471	316.333	330.364	339.554	332.811	333.264	334.23	340.745	337.376	326.448	333.872	309.062	328.405	326.376	319.448	346.744	331.564	321.068	334.323	345.134	329.631	327.138	328.275	338.699	346.832	335.973	330.162	349.533	334.486	356.695	338.411	352.188	346.776	330.527	347.546	318.618	323.638	321.034	328.63	335.991	315.069	344.3	326.109	316.85	324.19	338.627	324.67	323.66	324.161	335.114	323.071	340.519	330.316	342.955	344.164	330.691	330.857	320.552	323.781	331.642	328.931	326.477	342.319	330.82
URGCP	ENSG00000106608	1871.53	-0.0463927	0.0331946	0.113502	0.209085	-1.3976	0.113502	0.209085	0.108658	0.161875	0.25253	21.6798	20.349	20.3534	22.318	20.8677	22.1781	22.3774	20.937	22.5063	20.4815	21.5084	20.4416	22.7308	21.3013	19.8454	20.609	21.7382	23.9572	21.8713	19.0681	19.163	20.1777	19.6054	20.7024	21.1725	22.4387	25.2487	23.7108	20.3728	22.7673	22.759	21.3334	23.4638	21.9915	20.9566	22.6449	23.014	21.2568	21.2074	20.8839	22.5561	22.0499	19.7557	20.3379	22.4478	20.3624	19.9519	21.8885	19.5214	20.4727	22.7268	20.6715	20.9187	21.2557	23.6581	19.5315	22.6537	20.8596	20.9138	21.7621	21.3332	20.8975	21.3094	22.405	21.2455
RECQL4	ENSG00000160957	10403.8	-0.0464349	0.0437362	0.40951	0.519007	-1.0617	0.40951	0.519007	0.269719	0.288913	0.404741	151.799	160.572	152.156	157.07	168.045	155.193	140.362	135.567	154.195	159.498	136.61	128.126	141.749	158.979	166.98	155.856	136.186	164.685	140.641	141.664	145.206	136.52	127.511	128.252	153.563	173.492	163.073	160.829	141.618	139.693	152.333	138.829	160.297	144.606	119.758	155.022	153.227	168.568	153.639	169.428	152.741	152.942	161.728	160.408	160.919	151.36	148.934	127.008	150.509	149.631	161.779	153.207	163.258	146.479	155.147	146.133	142.103	160.427	130.014	134	149.933	145.353	155.075	150.259	149.391
RGL2	ENSG00000237441	281.025	-0.0464415	0.0537712	0.347358	0.470283	-0.863688	0.347358	0.470283	0.244398	0.386939	0.506044	5.27503	5.50684	5.93822	6.0587	5.89178	5.33115	5.95698	4.63812	5.39296	5.54676	5.23322	5.17687	5.9928	5.46791	5.56349	5.33651	4.84191	5.59078	4.99658	4.74717	5.19724	4.95524	5.3949	5.16808	5.97829	7.29137	6.90788	6.20746	5.59871	5.59712	5.66509	6.05718	6.34265	6.09954	4.94011	5.22503	5.21808	4.87293	5.57154	5.76412	5.54126	5.69973	5.65165	5.78327	5.25271	5.35334	4.83768	5.31626	5.9918	5.80005	5.83706	5.72356	6.43127	5.1788	5.60246	5.17843	4.62391	5.363	4.61421	5.17351	5.49555	5.27105	5.40521	5.99254	5.45984
STRIP1	ENSG00000143093	3176.81	-0.0464443	0.0248543	0.0596571	0.123614	-1.86866	0.0596571	0.123614	0.0642401	0.0614822	0.11081	35.2956	34.7273	36.7801	37.4606	36.8222	35.5859	35.5806	31.2058	34.861	36.1071	38.1549	32.881	36.2347	38.2168	37.3998	37.3832	33.147	39.9114	36.7481	35.3822	34.7624	36.0776	36.2172	32.1733	39.3919	38.5789	39.5603	35.8256	35.3423	38.3987	34.7645	36.5954	37.4459	37.7863	36.6339	39.7432	38.3768	36.0688	35.7172	36.7268	36.5937	37.2929	33.2491	37.3007	34.4683	36.1145	36.5815	33.721	35.2351	34.328	34.8216	36.5182	34.9945	34.3023	34.8715	33.5727	36.3579	38.4888	35.5639	34.4603	35.4552	36.1378	36.0176	37.5056	35.2929
FZD3	ENSG00000104290	1109.54	-0.0464938	0.0697363	0.887386	0.934378	-0.666708	0.887386	0.934378	0.485581	0.503728	0.618087	6.87542	5.92722	9.08823	6.72078	6.35454	7.48242	5.89824	5.92732	5.91283	7.09654	8.3972	6.94967	6.63208	6.3724	7.72638	7.11468	6.22478	7.73867	7.27616	7.51686	5.17837	7.54308	5.54297	6.71729	7.0565	5.46378	6.07415	7.15513	5.88775	7.77733	5.87954	5.53366	6.03807	5.14013	6.88233	6.43791	8.31922	6.74553	7.66472	6.86898	6.92115	6.81417	7.62656	8.50201	7.73939	7.37295	6.59754	7.22046	7.08289	7.02056	5.36557	7.09725	6.08499	6.26066	7.04415	7.23596	6.95446	5.94655	8.25496	7.96197	6.88587	6.79864	7.36606	6.27719	6.85916
CCNJL	ENSG00000135083	309.751	-0.0465451	0.0570277	0.347358	0.470283	-0.816185	0.347358	0.470283	0.244398	0.409734	0.528393	4.25042	3.29568	3.69332	4.46512	3.33593	3.24923	3.55753	3.54732	3.68258	3.21566	3.84634	3.83771	4.49525	3.34127	3.09492	3.78397	4.43937	3.45922	3.38901	4.00054	3.08774	2.85078	3.04007	4.16701	4.09356	4.20529	4.26386	4.22926	4.44104	3.77195	3.13739	3.68774	3.69133	3.40029	4.01715	3.83603	3.24288	4.10992	2.994	3.63867	3.48138	3.33209	3.39736	3.19062	3.52637	3.79564	2.77043	4.61825	3.32995	3.72477	3.3422	4.04317	3.97357	3.51256	3.69652	3.82713	3.18845	3.5009	3.43024	3.51376	3.66474	3.59576	3.50813	3.89791	3.59027
ISL2	ENSG00000159556	1708.04	-0.046571	0.0390096	0.178182	0.291445	-1.19383	0.178182	0.291445	0.151459	0.232009	0.339647	35.1204	36.8041	32.3267	40.0373	38.3019	35.6374	37.7932	32.2519	37.2774	37.5377	35.7521	35.7401	34.9525	37.643	36.0947	36.6343	35.4737	36.8397	36.3975	32.9548	40.4536	35.8367	35.8069	39.2829	45.4826	48.2044	40.6955	44.4539	46.3981	33.2709	46.846	43.7649	46.8114	46.6717	32.8001	46.862	35.9901	36.8181	36.8848	38.3855	37.6678	35.9581	41.7398	40.3053	36.5165	35.5508	36.241	39.5828	36.6549	34.2671	35.5905	32.8053	40.3679	35.5007	35.583	37.2883	33.7818	37.8915	34.0138	39.2073	36.215	36.5309	37.6367	43.5218	36.0794
ZCCHC3	ENSG00000247315	3122.8	-0.0466268	0.0200944	0.0284207	0.0664155	-2.32039	0.0284207	0.0664155	0.034515	0.0203035	0.0417329	35.7761	36.8582	35.8922	36.4943	35.9555	35.7813	37.7951	36.3042	36.9714	36.4319	35.5817	36.4848	35.8864	35.5931	35.3888	36.8789	35.9616	36.2176	35.6943	34.1328	35.0265	37.3219	34.7058	36.6328	37.5736	37.2456	35.255	37.4525	38.9894	35.5973	37.2936	35.9599	39.8509	39.2079	34.6941	36.0665	34.6704	35.3384	35.9738	36.0314	36.8496	35.7588	36.0525	37.3254	35.4644	35.5781	36.8415	35.7834	35.603	34.989	35.6539	36.8551	36.3642	38.0138	36.0875	36.7338	35.6792	36.4271	36.3131	36.1447	36.3606	35.7867	35.9723	37.0989	36.2387
ATG16L1	ENSG00000281089	873.37	-0.046638	0.0306145	0.0241843	0.0576508	-1.5234	0.0241843	0.0576508	0.0299602	0.127132	0.206728	9.73067	9.54263	9.91657	9.5207	10.1346	9.55827	8.97553	9.15601	9.25373	10.2144	9.50319	9.25498	10.1746	10.8112	9.39933	9.74937	9.78454	9.06016	9.45861	9.53644	9.19505	9.99008	9.14707	8.23534	11.1753	11.3076	12.262	9.82193	9.39011	10.3018	11.9048	9.26564	10.4956	10.1214	9.24012	9.723	9.57664	8.74368	10.0389	9.43411	8.69435	10.0795	9.95998	9.18742	8.58429	9.57818	10.0949	9.28175	9.8176	9.79775	9.3737	9.29059	9.37762	9.08798	9.65194	8.89898	11.4946	9.64721	9.41768	9.21557	9.56344	9.54515	9.43781	10.4174	9.58927
ATG16L1	ENSG00000085978	873.37	-0.046638	0.0306145	0.0241843	0.0576508	-1.5234	0.0241843	0.0576508	0.0299602	0.127132	0.206728	9.73067	9.54263	9.91657	9.5207	10.1346	9.55827	8.97553	9.15601	9.25373	10.2144	9.50319	9.25498	10.1746	10.8112	9.39933	9.74937	9.78454	9.06016	9.45861	9.53644	9.19505	9.99008	9.14707	8.23534	11.1753	11.3076	12.262	9.82193	9.39011	10.3018	11.9048	9.26564	10.4956	10.1214	9.24012	9.723	9.57664	8.74368	10.0389	9.43411	8.69435	10.0795	9.95998	9.18742	8.58429	9.57818	10.0949	9.28175	9.8176	9.79775	9.3737	9.29059	9.37762	9.08798	9.65194	8.89898	11.4946	9.64721	9.41768	9.21557	9.56344	9.54515	9.43781	10.4174	9.58927
UBQLN2	ENSG00000188021	2841.37	-0.0466551	0.0207942	0.012094	0.032026	-2.24366	0.012094	0.032026	0.0166434	0.0246776	0.0496295	21.3224	21.3219	22.2054	21.2975	20.6467	20.7398	20.6023	21.935	20.7614	20.2829	21.4859	20.2238	22.0331	21.8621	21.4683	21.9269	21.0529	21.6572	21.6137	22.3487	21.6947	21.8141	22.0069	21.4962	21.7978	20.3456	21.7197	20.7986	20.5473	21.3211	20.1579	21.0112	19.405	20.4349	21.0716	20.4057	22.1478	22.2167	21.2481	20.5425	20.7038	21.1407	19.7659	20.943	20.1972	20.5669	20.9436	22.1322	22.0508	21.2648	21.2595	22.5624	20.2912	20.8815	20.5395	20.611	20.8395	19.9037	21.0345	20.4975	21.0688	21.7479	21.0457	20.7514	20.978
HNRNPA1P19	ENSG00000218454	0.134928	-0.0466693	0.9481	0.651291	0.741976	-0.049224	0.651291	0.741976	0.385593	0.961528		0	0	0	0	0	0	0.17405	0	0.0815248	0	0	0	0	0	0	0	0	0	0	0	0	0	0	0	0	0	0	0	0	0	0	0	0.147263	0	0	0	0	0	0	0	0	0	0.12636	0	0.223466	0	0	0	0	0	0	0	0	0	0	0.203092	0	0	0	0	0.0212979	0	0.0291522	0.0122719	0.0169244
C16orf58	ENSG00000140688	3534.03	-0.0466702	0.0259641	0.178182	0.291445	-1.79749	0.178182	0.291445	0.151459	0.0721665	0.127097	46.9003	47.0399	46.8491	50.0497	47.0933	45.9241	44.6682	44.6955	47.2272	46.6601	46.7912	50.306	44.2648	49.2763	44.5047	43.5857	41.8704	43.8824	44.7309	43.5974	46.8187	40.1254	44.3607	48.5188	44.8262	46.5048	48.1209	49.3744	44.5585	41.5734	46.4194	44.5928	45.516	45.2404	42.0638	48.4973	43.6721	45.5454	42.1644	44.1191	45.4609	45.7858	44.239	41.9373	42.6271	42.6609	39.9244	45.3563	47.2166	43.7137	49.8062	48.2229	46.899	46.8277	46.548	46.8868	48.0397	47.4606	41.5552	49.3534	47.017	44.628	43.6244	45.6073	46.8775
MPRIP	ENSG00000133030	14395.6	-0.0466937	0.0219568	0.0518646	0.109751	-2.12662	0.0518646	0.109751	0.0570356	0.0333988	0.0649241	126.861	131.311	135.497	135.46	128.321	128.939	135.503	123.713	134.725	131.946	130.967	137.207	132.444	120.255	133.169	130.584	130.637	125.835	131.404	133.062	128.639	126.316	121.2	123.144	123.39	125.345	121.519	118.545	114.33	122.055	120.457	130.394	119.792	127.453	114.87	117.819	127.673	127.999	119.893	125.424	134.061	116.839	125.573	134.749	119.066	123.943	122.231	126.691	132.067	125.187	135.985	135.771	129.61	126.529	131.538	136.011	124.058	134.425	130.727	134.082	131.704	128.057	125.345	121.331	131.332
GGPS1	ENSG00000152904	2849.54	-0.0467009	0.028665	0.0887338	0.169893	-1.6292	0.0887338	0.169893	0.0882905	0.104937	0.175405	67.5612	66.126	69.2686	57.0096	64.0552	64.8945	62.65	65.3289	62.4338	64.5225	69.5778	66.5797	71.0345	68.8112	65.9462	59.7436	61.5209	62.7459	63.5561	68.3247	58.7544	64.6646	72.6015	63.4115	67.2524	59.0359	62.7915	59.8707	59.1682	66.3148	54.0193	55.3917	57.4438	57.4111	66.3938	61.5671	71.9907	62.3348	66.529	61.9598	62.2243	64.7265	54.9261	59.3844	66.6976	64.4881	62.2442	68.8139	69.8044	65.0882	62.6917	66.6928	57.6302	63.5717	62.4405	60.0314	70.2019	64.119	67.2986	70.0077	65.0006	65.0929	63.8599	60.555	64.9648
TFRC	ENSG00000072274	8223.22	-0.0467094	0.032255	0.178182	0.291445	-1.44813	0.178182	0.291445	0.151459	0.147163	0.233499	67.4461	71.4717	71.8192	70.2606	65.7307	66.6741	64.208	69.3647	76.1625	68.8363	70.4784	67.1849	64.2213	68.0747	69.6066	58.8138	74.5612	69.9882	67.6001	65.3603	65.0693	72.0917	81.3579	68.2459	76.3236	62.2026	67.6919	72.1502	71.1165	71.3453	62.697	67.8577	72.0603	67.9472	77.9661	66.3644	76.7231	57.9004	74.9287	74.7883	69.0219	74.1534	70.7918	76.7287	70.448	74.1389	74.9162	63.2012	69.8629	67.3955	68.5019	64.1673	67.8435	62.6534	65.4205	66.7999	77.6012	72.0983	75.091	70.4281	69.1364	68.7492	71.4784	69.6436	68.9886
QPRT	ENSG00000103485	3447.36	-0.0467256	0.0538665	0.67066	0.755045	-0.867434	0.67066	0.755045	0.392384	0.381016	0.500567	68.4842	62.6141	61.9896	71.5313	64.5461	66.0676	62.0848	63.9929	61.34	63.8935	61.1155	82.8943	58.4646	65.8702	63.6001	65.7199	69.8281	60.7785	59.1412	70.7941	63.5862	59.1717	58.5159	84.9561	68.4745	68.5648	74.0347	72.0758	60.7365	73.4973	69.6751	74.6077	66.6349	70.0403	69.7069	78.5778	62.3292	75.6174	63.5299	74.6376	65.6445	57.3656	66.7016	67.629	69.9504	64.1124	64.6577	85.224	64.9512	73.94	67.7717	76.2732	64.6266	63.9974	58.9677	68.2092	62.6744	58.555	54.5595	74.7202	65.8795	65.0355	68.1166	70.5522	65.7705
HSD17B12	ENSG00000149084	2928.18	-0.046734	0.0304234	0.113502	0.209085	-1.53612	0.113502	0.209085	0.108658	0.12433	0.202779	77.7725	71.0813	81.5298	79.1468	78.7894	79.2819	76.6499	70.9675	74.6528	73.6195	70.8575	76.6046	77.2631	73.2045	73.7139	70.3013	64.9839	67.932	75.5565	79.9186	76.4833	77.7996	74.7645	71.1499	74.621	72.3001	78.4435	71.5574	78.8296	80.5958	74.3153	73.5809	73.6351	82.059	82.6193	80.1633	79.8492	70.7023	81.1125	81.0251	77.9325	81.0676	75.3848	78.3961	73.1882	79.2933	77.2889	74.0613	79.1521	69.846	76.1057	73.7201	71.4162	73.2992	81.778	81.9179	71.7993	77.1446	75.7649	75.492	75.9128	73.5893	77.4418	76.8934	75.6197
COQ7	ENSG00000167186	1591.17	-0.0467602	0.0323301	0.40951	0.519007	-1.44634	0.40951	0.519007	0.269719	0.147531	0.233995	37.44	37.421	40.5696	37.8766	36.811	39.2003	36.2133	39.3893	37.2538	37.6372	38.0677	35.9343	36.0567	32.7749	38.6916	39.3237	35.797	34.1136	35.8866	37.3595	38.4574	36.3487	36.513	34.6947	33.2193	38.2761	38.2126	41.3916	38.487	39.6975	37.8277	36.4478	35.1239	39.5551	37.5314	35.9096	36.4346	36.5361	41.294	40.8965	40.4523	38.8911	39.3762	36.1611	35.5864	38.9189	38.3231	36.3017	35.6814	35.0442	37.2826	39.122	37.9191	37.9064	38.8347	39.7328	40.557	34.2675	40.0968	35.6154	37.8179	36.3348	38.2643	37.64	37.6717
NDUFA13	ENSG00000186010	5302.67	-0.0468298	0.0353669	0.241524	0.374322	-1.32412	0.241524	0.374322	0.194529	0.184434	0.281475	434.103	418.57	399.139	441.666	441.053	446.281	453.204	454.432	425.04	445.177	441.243	488.507	412.147	423.28	436.751	438.341	446.957	434.002	408.905	433.3	440.847	427.354	410.068	493.032	408.757	432.268	442.613	432.932	449.953	434.876	455.007	453.607	437.893	426.807	434.134	447.522	400.448	438.33	385.965	437.915	461.098	426.205	440.793	444.305	448.296	445.706	455.506	467.406	424.085	459.107	449.186	441.105	455.497	439.042	436.943	471.291	440.264	431.851	384.94	443.17	440.701	433.749	437.664	438.031	439.707
RAF1	ENSG00000132155	6550.58	-0.046848	0.0159971	0.00555959	0.0163385	-2.92854	0.00555959	0.0163385	0.00849083	0.00339628	0.00834304	79.8555	80.9563	84.7177	77.543	80.269	83.0317	78.9465	78.6641	78.6242	78.804	78.5885	76.6847	80.9491	79.6271	80.7885	85.7297	75.2286	76.461	79.9454	84.2577	77.8063	78.2485	79.9361	72.5889	92.9746	81.5225	91.3844	87.8147	82.1278	85.6709	83.729	84.4252	86.7972	88.7639	82.0192	84.4685	81.5839	75.8165	82.3952	80.5446	77.5642	81.4151	78.4431	79.2689	80.9746	81.7822	72.9889	80.2844	82.3594	78.3468	78.3272	79.8261	77.9211	77.7957	79.6731	74.9327	77.8013	80.2864	83.8552	82.4389	79.7238	79.2972	79.4218	85.9748	79.4637
LATS2	ENSG00000150457	1216.75	-0.0468564	0.0434447	0.551167	0.654795	-1.07853	0.551167	0.654795	0.340286	0.280466	0.394925	7.18151	6.90212	6.8399	6.61374	8.26026	6.98564	7.44902	6.90222	7.61614	8.49353	7.05008	7.36228	7.8235	7.51006	7.63769	6.78407	7.34423	8.66961	6.73721	9.1497	7.44122	6.91729	6.69247	6.26257	7.51474	9.18334	7.64267	8.13602	7.15588	7.11339	8.06573	8.29925	7.10623	7.32201	7.34678	8.23183	6.43538	6.53331	7.64806	7.37786	7.8611	6.6319	8.05902	7.15058	8.72496	6.54421	6.54295	6.60341	7.15455	6.42159	7.21814	7.00781	7.12837	7.47114	7.08392	7.76251	7.07249	8.21088	7.50783	7.50989	7.3047	7.41414	7.17606	7.75982	7.29576
CCDC137	ENSG00000185298	3923.3	-0.046866	0.0282685	0.10053	0.189306	-1.65789	0.10053	0.189306	0.098379	0.0972833	0.16459	76.5167	76.5331	69.7412	85.5591	78.4782	77.0716	78.6403	71.1258	76.7094	77.4456	76.5326	71.5497	75.7547	78.1633	83.225	76.492	80.015	75.7297	75.1883	72.5151	78.2201	74.7252	75.0069	75.0806	75.3327	79.6964	85.1516	78.5425	70.9127	68.9226	76.4924	79.5567	74.8804	83.2945	67.692	70.4445	74.1958	74.0135	73.8848	77.2043	75.0064	78.2723	77.775	78.5926	74.0144	75.6843	78.6775	73.2687	73.669	75.1919	75.3941	79.0514	77.6953	77.7599	78.0788	75.499	73.1688	79.914	71.2873	74.9585	76.3253	76.6763	75.8825	75.9099	75.9723
AL591846.2	ENSG00000224114	16.5077	-0.0468879	0.184508	0.712535	0.792011	-0.254124	0.712535	0.792011	0.411595	0.795552	0.858525	2.10881	2.10433	2.05343	1.14068	1.09767	1.97978	2.44449	1.26242	1.96337	2.18935	1.6491	2.16821	2.37327	1.92636	1.18721	1.41772	0.681889	1.35602	2.01297	1.665	2.54914	1.86395	0.88916	1.58044	1.24523	1.95627	1.69387	1.8317	1.71989	0.466921	2.55317	0.82678	1.24946	1.9394	2.17181	1.4522	1.44818	1.75119	2.34767	2.07828	2.12199	0.940544	1.67565	1.54767	1.02973	1.76348	1.47499	1.22017	1.55409	1.66636	1.46168	1.48602	2.16922	1.61957	1.61026	1.90939	2.93416	2.71192	2.08548	1.372	1.8468	1.62526	1.61663	1.59223	1.88168
AP2A2	ENSG00000281385	1737.43	-0.0468918	0.0756623	0.513723	0.619419	-0.619751	0.513723	0.619419	0.321902	0.528798	0.641152	35.1341	30.8331	39.7995	32.3476	30.7614	34.0122	34.9666	24.0791	32.5282	24.9199	31.2287	38.5305	31.0278	32.5625	29.8081	25.6531	26.5425	39.3291	28.1253	30.5825	31.829	37.372	31.9447	38.9386	29.5185	34.8244	31.2806	28.2628	37.8034	31.6569	32.546	39.3876	27.5227	31.2672	31.1942	35.4173	32.4422	29.1103	26.2132	33.5695	26.0591	31.1848	29.0281	29.3208	24.1263	29.1963	28.7051	28.9852	27.6506	34.984	31.0359	24.4637	29.1968	32.388	36.4704	37.9725	30.0353	35.6532	35.157	32.0961	32.4284	31.9763	28.9951	32.5568	32.2586
UBE2H	ENSG00000186591	2915.4	-0.0468926	0.054868	0.477575	0.589117	-0.854643	0.477575	0.589117	0.306155	0.385328	0.50461	25.1385	24.9074	28.1878	21.9728	24.0912	23.5778	28.514	22.2997	23.7325	25.4772	20.8269	29.5365	27.8672	26.5636	23.9932	24.402	25.0341	21.311	24.555	22.9027	24.6161	24.0059	24.6713	24.309	27.8218	28.6917	34.3172	31.2263	25.5878	26.1418	34.2673	26.689	28.9393	28.5194	30.3372	31.1428	23.0008	25.3673	28.9154	28.3018	24.9455	21.9262	23.2192	23.0252	22.6488	24.6187	23.2062	28.9987	25.7194	23.6652	23.2524	23.7233	24.3266	23.0013	22.3992	25.4738	23.0197	24.9323	29.898	28.2004	24.8552	24.5192	24.8478	29.4735	24.801
BAZ2A	ENSG00000076108	10807	-0.046913	0.0241169	0.113502	0.209085	-1.94523	0.113502	0.209085	0.108658	0.0527024	0.0971437	70.787	65.8965	71.8534	66.1973	64.753	65.4915	66.2386	58.7977	63.7311	63.3633	64.7102	63.2713	62.7719	63.0886	71.0731	64.4066	63.4301	65.9395	61.5969	70.5476	56.0517	61.6759	63.3558	59.4466	71.0115	69.256	66.6461	69.7056	57.8089	63.3467	63.1473	68.6866	60.8918	65.3866	63.1072	60.4296	60.2268	64.5032	63.4467	65.0317	61.925	60.5637	63.5673	66.9723	61.6067	61.9937	60.593	60.211	66.6381	69.073	67.303	69.39	62.9194	66.2752	66.0154	62.9045	65.3267	64.7653	60.1123	61.8091	65.4242	63.6154	62.5534	64.952	65.211
TP53BP2	ENSG00000143514	4884.62	-0.0469269	0.0284978	0.197808	0.317358	-1.64669	0.197808	0.317358	0.164926	0.0993002	0.167276	40.4612	37.8264	41.0793	37.699	37.8478	37.6917	40.8601	34.8204	38.8181	35.9657	38.1462	36.0422	42.3945	38.9135	36.3853	37.4337	36.2064	39.7928	37.4867	37.1492	41.1074	36.939	40.8223	34.6294	40.2689	37.817	39.8241	37.9459	36.6389	38.9838	40.045	39.3968	37.2091	36.76	41.7822	36.0054	40.9926	35.635	38.9047	36.5045	34.8543	37.6952	34.5456	36.0162	38.1357	38.2891	34.6364	37.8503	39.1867	36.9885	39.5507	37.2786	38.6914	35.9382	38.5258	36.7963	39.4503	35.1728	41.6618	36.5493	38.1048	38.2717	37.005	38.5564	37.9825
NGRN	ENSG00000182768	10243.5	-0.0469383	0.0182379	0.00829316	0.0229017	-2.57367	0.00829316	0.0229017	0.0119016	0.0100171	0.0222065	117.851	112.656	115.202	114.292	112.425	116.5	116.471	115.014	113.806	109.485	118.876	107.843	117.161	116.514	122.068	116.425	115.038	114.569	112.48	117.122	114.279	115.925	113.076	112.801	117.802	110.603	114.008	111.533	114.719	113.85	112.324	113.463	112.257	112.205	116.903	104.055	119.768	114.141	116.239	120.885	113.645	121.747	113.053	113.094	113.735	109.521	111.943	114.102	117.822	115.062	112.821	121.756	112.956	113.732	113.376	110.741	113.622	109.288	112.994	111.435	114.202	115.621	115.156	112.81	113.801
CANT1	ENSG00000171302	4888.49	-0.0469434	0.0284801	0.113502	0.209085	-1.64829	0.113502	0.209085	0.108658	0.0976396	0.165102	53.3906	52.7457	53.2925	55.5351	55.1406	52.513	62.0285	50.0863	53.1966	55.4434	50.5818	54.8639	54.2165	56.2229	56.0844	53.3233	54.2084	55.0436	56.2518	56.2081	58.942	54.3325	52.0409	58.4179	63.8059	59.5604	61.2024	61.6332	57.6858	55.4293	63.3246	62.9996	61.2624	60.2229	54.1035	62.8623	57.8647	58.4679	58.0284	55.9307	55.0792	50.5117	58.728	55.6556	55.5245	52.5345	52.2429	51.1578	55.0381	51.7644	56.7997	54.4104	53.1592	54.9219	54.8782	54.3632	53.062	52.9688	51.0553	54.3358	54.0681	55.441	55.1438	60.341	53.8964
ITPKC	ENSG00000086544	683.019	-0.0469608	0.0336272	0.127688	0.23132	-1.39651	0.127688	0.23132	0.120213	0.162637	0.25352	7.22887	6.90627	6.51113	7.07638	6.9465	6.57873	6.34029	6.36918	6.53628	6.17494	6.34433	6.69808	6.80357	6.91369	6.35251	7.23076	6.8754	6.06503	6.20429	5.61707	6.55586	6.48782	6.72404	6.48021	7.46096	8.40539	8.00817	7.96819	7.87346	6.42229	7.20735	6.7692	8.53336	7.48948	7.19059	8.10734	6.08055	5.46242	6.48056	6.37045	6.3456	6.59091	5.78978	6.34615	6.01796	6.33019	6.53469	6.47845	6.2267	5.87025	6.54323	7.11665	6.26246	6.58966	7.06537	6.1654	6.97064	6.84325	6.40199	7.006	6.64258	6.52585	6.23564	7.61965	6.58847
CRKL	ENSG00000099942	10144.9	-0.0469668	0.0164936	0.00291403	0.00922566	-2.84758	0.00291403	0.00922566	0.00479442	0.00446458	0.0106904	61.3297	58.9035	61.1828	58.4916	58.8502	59.2375	56.9421	55.6094	58.4062	58.5188	60.3313	62.8713	59.8807	60.1188	57.9519	58.0019	59.2893	57.1772	57.6086	57.9518	56.2815	59.7961	58.4114	60.3904	61.6277	57.8535	60.9116	57.3682	56.1285	59.9066	57.0198	59.7164	57.8015	59.4383	59.5682	62.435	61.5893	59.251	59.5095	59.4848	56.3509	59.7374	57.4826	58.0006	60.9769	58.846	59.878	66.1686	60.2178	59.4929	57.257	59.7265	56.4533	56.4507	58.4569	58.2677	61.0316	58.3287	60.0526	63.6306	59.2229	58.5716	59.773	59.1479	59.1139
C15orf65	ENSG00000261652	81.3719	-0.0469694	0.0837252	0.40951	0.519007	-0.560995	0.40951	0.519007	0.269719	0.572915	0.679979	2.90323	3.79189	4.08936	3.49105	3.04574	3.43189	3.48678	3.85233	3.36387	2.85485	4.38862	3.62105	3.04787	3.43304	2.92594	3.00696	2.75624	4.0266	3.16889	2.99121	3.68929	2.94942	2.92936	3.87621	3.5764	3.59924	3.95386	3.73515	3.14765	4.06195	3.44293	2.31251	2.64055	4.08766	2.67275	3.18136	3.79506	4.02391	3.52627	3.61455	3.80504	4.98279	2.88248	3.49224	4.03633	3.40811	3.05285	4.16867	3.77456	3.58375	4.02759	3.26105	3.22545	3.67533	3.41756	3.19989	2.64706	3.79245	3.07692	3.78968	3.52672	3.23342	3.73236	3.36767	3.45594
ZNF717	ENSG00000227124	528.394	-0.0469937	0.0458646	0.291343	0.434044	-1.02462	0.291343	0.434044	0.225565	0.304913	0.421484	10.9173	10.5354	11.396	9.00464	9.23948	9.21015	9.00287	9.4316	9.89024	9.90576	9.31492	10.3913	9.47366	10.4347	8.9178	9.70875	9.0827	8.11696	10.1761	10.6961	9.86073	10.1472	11.1178	12.2326	9.48456	8.78735	9.53543	9.43141	8.34117	10.1705	8.91727	8.39367	8.84855	9.00029	12.1816	8.81276	9.44671	8.79411	9.61621	9.75374	8.52319	7.50149	10.3288	8.52351	10.9857	9.66815	10.5646	10.6803	9.58011	10.152	9.6898	9.08914	8.7297	9.98504	9.64968	9.95347	8.85815	10.2378	10.1628	11.8653	9.85331	9.99709	9.5322	9.32538	9.82941
GEMIN7	ENSG00000142252	1501.44	-0.0469973	0.0303653	0.241524	0.374322	-1.54773	0.241524	0.374322	0.194529	0.121252	0.198542	71.3429	72.2174	68.47	74.5047	70.2364	72.2173	69.3455	72.9957	72.3207	72.7195	75.5482	69.4743	67.4124	74.0144	71.617	76.5639	74.8243	63.7548	70.1269	81.1144	72.9674	69.6028	66.08	74.8126	68.8449	70.0491	61.6212	65.7629	67.474	70.87	70.9441	70.013	59.6202	66.6465	64.8116	63.4311	76.6904	72.9368	71.2825	73.3767	74.3503	71.2739	70.0436	72.1141	70.7483	70.3369	77.5721	72.6608	68.321	67.5199	72.9302	73.4451	73.1087	68.9466	72.2634	76.4327	78.2628	64.5581	72.7753	70.7408	71.7827	71.9076	72.7822	66.674	71.6087
TEDC2	ENSG00000162062	2335.1	-0.0470052	0.0280066	0.0887338	0.169893	-1.67836	0.0887338	0.169893	0.0882905	0.0928333	0.158021	61.2965	57.7526	61.0416	70.0238	61.9572	58.6635	61.6852	57.1488	57.7114	59.1766	57.4785	56.27	53.5836	65.1693	60.0688	62.8271	57.3572	62.0537	55.8045	57.4556	54.963	54.8048	55.121	63.0407	59.0234	56.047	61.0109	61.494	51.2788	54.8325	56.3707	55.0444	57.0222	52.5657	53.71	63.1699	57.9543	59.7611	51.468	61.786	65.3051	58.8621	56.1502	53.575	51.969	54.6751	55.6693	54.4929	56.2927	57.8429	58.9411	61.3478	61.817	58.1973	58.6676	61.2341	60.6663	60.0096	57.7666	62.4339	60.0171	58.5208	56.8057	56.7975	59.6014
UPF1	ENSG00000005007	11084.9	-0.0470064	0.0216213	0.044902	0.0968295	-2.17408	0.044902	0.0968295	0.0503207	0.0297528	0.0586296	75.3219	74.1959	72.1002	78.5931	75.711	75.0642	75.479	64.4926	73.2297	74.8253	73.1263	74.6237	71.0301	73.2585	73.8034	72.8052	74.2273	75.1846	70.3935	70.361	72.4192	73.6457	71.116	70.6487	79.0701	75.6599	76.0466	77.0226	73.5679	74.8524	78.2405	75.6461	77.6303	73.7335	68.566	74.3908	68.3125	69.3138	68.0894	72.3572	77.6428	76.4737	71.7602	69.6713	71.6666	70.301	71.6342	70.1385	74.8271	70.3412	76.0528	73.1037	75.1355	75.11	73.9197	74.3391	73.8384	72.216	71.2197	73.8059	73.8969	72.4078	71.4468	75.3689	73.6591
EIF4ENIF1	ENSG00000184708	2688.05	-0.0470111	0.0422441	0.513723	0.619419	-1.11284	0.513723	0.619419	0.321902	0.260339	0.37215	33.104	34.7495	35.6244	31.7537	31.5118	31.1875	38.2318	28.654	35.8698	32.7888	29.1382	33.0482	38.4317	35.0954	34.7264	39.9603	31.8625	34.0073	33.5377	34.7056	30.9834	35.6747	40.7696	36.4325	30.6418	35.2469	30.5062	30.4417	41.3331	24.965	33.6153	30.1848	31.9879	31.9403	31.6074	30.1518	34.2296	31.921	30.1185	35.6343	33.181	41.9096	34.0109	32.997	33.285	37.9608	28.0649	32.3208	33.8096	36.4118	29.7596	36.2797	33.5403	29.9118	32.9697	31.9031	32.1415	31.0958	34.5788	32.2794	32.9718	35.5156	33.8028	31.8852	32.8901
EXD2	ENSG00000081177	1708.1	-0.0470234	0.0264175	0.0683614	0.139312	-1.78001	0.0683614	0.139312	0.0723983	0.0747528	0.13111	18.9086	16.4129	18.2201	16.9814	17.6904	17.2078	16.9083	16.7428	17.4077	17.0824	17.4154	18.2595	19.1423	17.2532	16.4741	16.9538	18.1366	16.0775	16.3881	18.0009	16.3852	17.0981	17.5527	17.2887	17.9866	14.8852	17.7447	16.2181	14.0772	17.0599	16.0129	16.774	16.2328	14.9071	17.0467	16.6848	18.9479	17.0551	17.2479	17.3776	16.1887	16.143	15.8078	16.5267	16.8807	16.4242	17.0719	19.8258	17.781	18.2071	16.5199	18.8393	16.3559	16.8905	16.8672	16.8069	19.2411	16.2647	17.5945	17.9566	17.4364	17.2293	17.1248	16.3025	17.4437
SLC30A1	ENSG00000170385	909.347	-0.0470258	0.0451308	0.241524	0.374322	-1.04199	0.241524	0.374322	0.194529	0.296243	0.412361	5.31289	4.90579	5.23222	5.07193	4.82032	4.84665	4.53468	4.66664	4.54646	4.38585	5.16983	4.00621	5.18654	4.96848	5.22581	4.64716	4.87779	5.79758	5.26758	5.4032	4.99565	4.65819	4.52572	4.21847	7.45043	6.23789	6.08924	6.25321	5.43771	5.54544	5.61642	5.40816	5.92731	5.87754	5.16956	5.33741	5.49585	4.37237	4.94704	4.68445	4.73123	4.20031	4.28059	4.14304	4.84881	4.48289	4.82797	4.58409	4.90118	4.64308	4.84191	4.85915	4.056	5.32968	4.91658	4.27795	5.34872	4.39274	5.00799	4.5833	4.79162	4.98101	4.63322	5.86253	4.76319
SRRD	ENSG00000100104	2782.7	-0.0470273	0.0370299	0.113502	0.209085	-1.26998	0.113502	0.209085	0.108658	0.203506	0.30538	51.7017	52.457	56.6558	56.1106	50.3407	52.2401	54.9085	51.9645	55.8445	53.6122	52.4206	48.0221	53.5763	56.9024	55.8585	51.2332	54.2818	50.124	52.1736	54.0271	46.1717	57.4585	60.4954	52.5975	53.4438	52.9979	57.197	49.3041	53.7025	54.4805	53.7038	53.4308	51.3676	58.6208	60.4922	48.6424	62.0194	55.6335	60.9113	52.8911	58.3425	56.224	51.5865	51.4327	56.3647	56.8439	49.053	46.7973	52.0253	47.6297	50.5779	52.9405	50.102	49.5984	54.4262	51.8314	61.2137	49.0691	60.5685	54.5132	53.0232	53.7417	54.8417	53.9486	52.8746
SLC3A2	ENSG00000168003	16128.1	-0.0470555	0.028394	0.178182	0.291445	-1.65723	0.178182	0.291445	0.151459	0.101011	0.169684	334.661	339.499	321.686	338.077	336.448	302.506	324.244	302.735	332.753	315.589	318.736	289.23	346.742	328.657	322.845	322.863	303.532	281.335	322.495	282.534	318.757	313.984	325.901	303.043	360.862	357.098	327.704	356.11	377.059	282.52	364.291	330.45	403.544	366.667	312.772	350.504	319.561	303.639	331.992	319.498	317.628	311.595	313.644	314.267	298.748	303.039	307.891	306.954	339.51	289.448	326.13	300.156	317.665	312.398	338.869	315.197	315.47	336.298	313.236	338.846	321.347	314.391	312.371	349.132	320.269
MAP3K12	ENSG00000139625	425.523	-0.047061	0.115257	0.712535	0.792011	-0.408313	0.712535	0.792011	0.411595	0.679613	0.769823	5.5005	6.37132	5.74202	7.31417	7.11279	5.51916	6.46569	6.13165	8.05631	9.15417	13.374	7.22651	6.80128	9.51267	7.5283	7.94464	5.06926	6.18123	8.78668	5.50271	7.72479	5.52327	5.52071	5.91341	9.53851	9.00706	7.60635	6.50033	7.81879	7.51628	6.89134	6.76337	6.77026	7.80362	6.78759	8.84994	7.91354	6.16975	7.76683	7.03623	5.70399	5.52696	8.50534	5.67616	8.21115	6.29766	5.06888	7.61853	6.79822	5.86346	7.81508	6.91614	8.43667	7.94646	7.94348	6.74533	7.0151	8.83953	4.93532	7.4243	7.33069	6.83408	6.79125	7.65445	7.22326
HIRIP3	ENSG00000149929	4336.48	-0.0470704	0.0302064	0.127688	0.23132	-1.55829	0.127688	0.23132	0.120213	0.116604	0.192307	95.4386	93.8083	90.2172	98.1891	96.2786	95.5979	95.8852	85.1339	89.4777	93.1768	88.155	93.3295	97.5196	91.4277	96.3652	93.2914	91.8702	89.5375	92.8147	89.0951	92.8147	93.7139	85.1486	89.3509	87.1204	98.3685	95.0067	97.0505	92.02	82.15	99.67	93.9607	97.7505	98.0104	84.9027	90.6725	89.516	93.0034	90.6936	88.5252	95.9894	79.409	90.6067	86.6767	87.1772	87.1069	90.8558	90.0714	90.2145	95.2312	93.3571	96.3312	95.2472	102.328	90.7868	95.3913	83.4491	91.4966	87.7276	89.0685	92.8906	91.9124	89.1359	93.0569	92.5524
MRPS21	ENSG00000266472	4704.23	-0.0471379	0.0290667	0.159973	0.275865	-1.62171	0.159973	0.275865	0.143362	0.104496	0.174784	113.025	117.545	113.012	119.416	113.873	116.943	121.519	114.965	118.78	120.524	110.007	123.841	111.942	111.125	115.366	114.406	111.485	115.435	115.374	110.864	115.798	118.154	118.198	120.129	104.949	108.445	106.182	111.039	112.447	109.499	114.785	115.431	114.366	112.605	112.479	113.627	107.664	117.779	114.461	117.493	119.259	111.964	121.619	119.158	109.909	121.134	115.622	116.416	112.866	120.858	120.706	110.98	120.726	113.497	116.057	121.883	114.527	120.772	115.406	111.893	116.954	114.857	116.04	111.321	116.681
ZCRB1	ENSG00000139168	2096.14	-0.0471392	0.0312771	0.159973	0.275865	-1.50715	0.159973	0.275865	0.143362	0.130171	0.21107	81.4205	78.4598	74.6973	76.153	80.095	82.3845	80.2588	81.6421	79.2787	82.808	86.7413	88.5045	81.5086	75.2886	78.5839	75.872	85.1376	82.2958	78.1718	81.4809	76.8153	82.3506	92.3242	77.2221	73.3156	70.0174	76.4792	66.977	72.1172	83.9405	81.7104	80.7191	69.4417	81.2847	82.6241	74.6738	78.781	76.3912	78.8657	70.2619	86.3326	82.0647	83.561	77.6614	82.2366	81.9261	79.3799	96.9623	82.644	83.8356	72.277	80.5932	76.4228	79.9149	82.03	86.0668	80.1016	80.7062	83.9601	82.7036	81.037	80.5876	81.202	76.1084	80.938
FAM135A	ENSG00000082269	1514.6	-0.0471628	0.0512522	0.159973	0.275865	-0.92021	0.159973	0.275865	0.143362	0.355454	0.474492	15.4292	14.844	14.6033	15.2981	14.5669	13.8689	13.145	12.9292	13.7349	13.6088	15.0184	13.2412	14.6757	14.346	14.546	14.301	14.9283	13.1177	14.3352	14.3855	13.4223	14.1443	13.0483	14.2304	17.3833	13.8131	15.8309	12.9697	14.133	13.8136	12.7231	13.6982	12.248	15.1231	13.9231	13.6374	14.4079	13.691	14.4603	12.8628	12.7945	13.2715	14.0499	15.0894	15.0376	13.3505	13.2008	13.252	12.8392	13.3736	12.1886	17.1457	12.0696	13.4308	13.2675	13.146	17.4268	13.3134	15.4248	16.3066	14.1907	14.1234	13.789	14.108	14.1611
HNRNPABP1	ENSG00000255734	0.304538	-0.047175	0.858258	1	1	-0.054966	1	1	0.519683	0.963997	0.976696	0	0	0.172095	0	0.0299625	0	0	0	0	0	0	0.024019	0	0	0.0292086	0	0	0	0	0	0.103706	0	0	0	0	0	0	0	0	0	0	0	0	0	0	0	0	0.0832227	0	0.0332689	0	0.109929	0	0	0	0	0	0	0	0	0	0.0986188	0	0	0.0236097	0	0	0	0	0.045258	0.0188397	0.0110762	0.0188684	0	0.0139572
TSC22D4	ENSG00000166925	1634.79	-0.0471825	0.03752	0.318585	0.466366	-1.25753	0.318585	0.466366	0.242363	0.208464	0.311461	26.8712	26.7918	25.9804	30.6293	28.4845	27.2343	28.3802	24.0853	27.02	28.7665	27.5441	27.0205	24.8358	25.5561	27.9159	27.2331	27.449	28.4477	25.4545	26.4163	26.6255	25.1516	23.6788	27.9626	34.925	34.3767	30.2132	33.1744	34.14	29.6111	33.9354	29.6283	30.6647	30.5224	24.9417	32.3329	24.7161	30.8206	27.7876	29.8827	29.336	24.0356	29.3516	27.3096	25.792	25.4706	29.2181	27.6595	27.3586	26.4042	28.6183	28.4946	29.0827	28.6523	28.4737	26.5031	26.4859	27.0656	22.2737	27.6503	27.4007	26.3939	27.615	31.5388	27.2553
MGAT4A	ENSG00000071073	1271.1	-0.0472057	0.0603692	0.589876	0.687073	-0.781949	0.589876	0.687073	0.35706	0.432763	0.550894	8.09481	8.81736	8.30207	7.26651	8.01503	10.3132	8.2141	8.22029	7.86496	9.64905	9.6437	9.51799	9.59876	10.3724	7.94498	7.70455	7.57009	6.78142	9.09397	9.68967	7.78045	9.15832	9.16784	9.67956	12.3677	7.70749	11.9382	8.32684	8.96869	8.91733	6.97429	10.5432	8.38061	10.4174	8.59778	8.72721	11.1802	10.0238	9.51684	7.6039	7.81557	10.5075	8.44128	10.6573	9.60122	8.93312	10.6009	9.31321	8.98585	10.2502	8.5861	8.30357	7.18041	7.73289	8.73506	6.94559	9.052	8.74238	9.61439	9.92721	8.65992	8.71183	9.51623	9.32223	8.6713
TSSK6	ENSG00000178093	89.7247	-0.0472262	0.0910882	0.798745	0.86357	-0.518466	0.798745	0.86357	0.448783	0.602856	0.705455	2.28857	2.60712	1.6773	2.91673	2.76367	2.79172	2.6338	1.92801	2.4357	2.40472	2.31197	2.95974	1.78796	2.71052	2.67365	2.57515	2.6209	2.93513	2.24311	1.98391	2.30429	2.10277	2.40482	2.99047	2.42952	2.89271	2.71449	1.91754	2.65808	3.44168	2.99924	2.68942	2.18075	2.71129	2.32869	3.27438	1.88476	3.07043	2.02462	2.47998	2.40319	3.1737	2.20482	2.39948	3.69685	3.24566	3.30135	2.81158	2.44659	2.47051	2.28611	2.76403	2.82083	2.84379	2.242	2.52765	2.92602	1.92095	2.55029	2.58353	2.47659	2.44439	2.7247	2.68648	2.53186
SMARCB1	ENSG00000099956	911.789	-0.047303	0.135418	0.887386	0.934378	-0.349312	0.887386	0.934378	0.485581	0.72242	0.803335	25.9764	31.2706	30.8288	29.4288	28.3264	20.0091	20.796	13.568	40.1835	36.6729	20.7751	24.0984	31.2429	20.7796	29.1775	35.2166	28.4993	33.4709	30.1145	13.1887	28.6272	19.5646	26.439	35.3082	39.6198	29.4427	26.1034	34.8406	33.1634	21.8205	26.214	18.3343	41.5107	33.9677	24.6789	24.5084	27.5802	40.061	41.0208	28.7981	33.6947	21.1791	29.524	24.7008	23.1231	21.7545	26.0718	25.4901	22.5397	28.2665	31.1478	25.793	30.0248	23.7999	34.7072	26.5091	18.9611	21.6202	31.6512	24.7086	26.8278	27.6358	28.5832	29.517	26.6441
HERC2	ENSG00000128731	5614.59	-0.0473366	0.0492929	0.159973	0.275865	-0.960311	0.159973	0.275865	0.143362	0.336069	0.454832	26.5238	26.5381	26.4819	27.0361	24.159	26.5711	18.7262	26.5809	25.0565	26.0406	26.5338	25.2631	23.9174	27.1168	25.9213	23.7665	24.7744	25.1756	22.395	21.7449	20.8141	26.8581	23.793	20.657	26.3816	28.6568	26.862	22.246	24.0768	23.5135	25.9734	22.0093	22.2551	22.4947	25.7109	23.2824	26.0213	25.7831	23.8155	23.7533	24.6994	23.4891	23.9232	23.3028	27.4143	27.124	24.7277	23.7552	27.7308	23.3384	24.4515	24.7877	25.4573	26.4442	24.157	25.6041	22.9877	28.7319	27.4752	23.0118	25.4593	23.9112	24.8174	24.4552	25.3481
CLDN15	ENSG00000106404	1145.12	-0.0473463	0.034739	0.178182	0.291445	-1.36291	0.178182	0.291445	0.151459	0.172687	0.26668	21.9599	21.9693	22.9913	24.478	22.8574	22.5882	21.0214	18.7883	21.4299	22.1958	21.0902	22.0168	19.4394	20.7086	22.5244	21.9715	21.3135	25.4421	20.9495	21.7623	20.7605	20.7893	19.2977	20.4346	20.2873	21.6493	19.5483	20.9424	16.4757	23.1634	18.7874	20.6188	18.4336	19.2307	18.7548	18.2887	21.3335	21.9483	20.835	23.2683	22.1135	21.9638	20.3586	20.7944	21.9212	20.6659	21.3695	20.8138	21.3632	23.4532	21.7636	22.6748	24.4222	22.1591	21.8194	20.2932	22.5749	20.6434	20.3736	20.991	21.9489	21.2828	21.4488	19.6817	21.8776
NEK5	ENSG00000197168	65.4445	-0.0473689	0.109404	0.589876	0.687073	-0.432971	0.589876	0.687073	0.35706	0.662513	0.755813	0.773287	0.587902	0.765603	0.540094	0.593667	0.818855	0.641344	0.4236	0.478325	0.709992	0.769176	0.601863	0.669876	0.473427	0.514118	0.652003	0.695213	0.715104	0.546053	0.460208	0.539641	0.574132	0.753431	0.756154	0.520845	0.404775	0.531386	0.438047	0.470671	0.447174	0.423616	0.421176	0.634316	0.406744	0.532196	0.654462	0.741672	0.710686	0.654799	0.528722	0.501779	0.678147	0.457631	0.622511	0.721525	0.735424	0.745534	0.578756	0.534172	0.865079	0.672516	0.601143	0.552791	0.553387	0.721628	0.44389	0.650675	0.690344	0.611449	0.773889	0.641976	0.612447	0.639765	0.490451	0.639247
HMX2	ENSG00000188816	110.196	-0.0473752	0.0769094	0.291343	0.434044	-0.615987	0.291343	0.434044	0.225565	0.536474	0.648162	2.28247	2.2718	2.04931	2.65039	2.09388	2.25347	2.10934	2.36743	2.11432	2.1804	2.24734	2.63587	2.0308	1.86728	2.09384	2.44813	1.65435	2.20332	1.88091	2.09852	2.18945	2.52375	2.68952	3.13989	2.66668	2.90758	2.37161	3.3037	3.28165	2.71886	3.18728	2.47625	3.09938	3.13509	3.26173	3.19279	2.16441	2.99008	2.34153	2.75916	2.20381	1.83023	3.02195	2.01479	2.42827	2.81529	2.53848	3.22766	1.8745	2.28011	2.56709	2.26006	2.71275	2.25436	2.03685	2.5602	1.96983	2.1359	2.088	2.34473	2.27134	2.23498	2.52797	2.96688	2.25703
C8orf37	ENSG00000156172	160.998	-0.0474052	0.06388	0.513723	0.619419	-0.742098	0.513723	0.619419	0.321902	0.457346	0.574776	1.50408	1.46989	1.70753	1.47879	1.64438	1.66126	1.46828	1.33311	1.45725	1.35829	1.58716	1.63134	1.65975	1.69735	1.58337	1.59236	1.61988	1.24589	1.7074	1.64128	1.42653	1.41994	1.58634	1.7002	1.94912	1.60771	1.45161	1.4571	1.69296	1.49801	1.63036	1.27697	1.50617	1.60476	1.42065	1.4427	1.76907	1.37203	1.91803	1.4391	1.42723	1.54778	1.43114	1.35424	1.86222	1.55158	1.56511	1.83	1.65859	1.65678	1.61202	1.59239	1.57194	1.75344	1.43503	1.29866	1.32688	1.29186	1.36707	1.757	1.52511	1.57336	1.58896	1.54484	1.52681
U2SURP	ENSG00000163714	10341.1	-0.0474224	0.0312064	0.197808	0.317358	-1.51964	0.197808	0.317358	0.164926	0.127302	0.206955	116.496	103.969	116.285	103.465	111.348	115.275	104.134	98.105	113.928	113.125	122.222	96.1551	112.147	117.966	108.373	112.008	103.627	105.425	117.796	114.837	101.224	116.903	109.401	100.852	111.163	106.17	111.803	112.167	97.0231	119.516	97.1531	97.0744	104.203	109.84	113.144	99.5849	119.62	106.38	110.674	102.028	105.007	111.105	99.3477	104.862	115.033	103.756	108.446	103.477	120.821	105.293	103.94	117.021	103.982	109.884	106.021	102.969	112.729	108.15	110.858	108.196	109.542	110.047	107.478	106.57	109.155
RPS3P2	ENSG00000231307	2.91712	-0.0474297	0.418519	0.712535	0.792011	-0.113327	0.712535	0.792011	0.411595	0.900113	0.933	0.0796176	0.369251	0.365296	0.228481	0.0635567	0.154379	0.0680865	0.20687	0.0314986	0.136759	0.178225	0.178048	0.488218	0.0684961	0.21686	0.302974	0.113019	0.228592	0.164009	0.232241	0.329724	0.0773458	0.219797	0.176931	0.157265	0.550624	0.0816938	0.184234	0.324853	0.56954	0.231518	0.433304	0.0559824	0.324224	0	0.090661	0.200409	0.264127	0.0504856	0.105579	0.292201	0	0.198374	0	0.166518	0.118666	0.185612	0.227799	0.138165	0	0.162285	0.157056	0.114824	0.21426	0.100161	0.16076	0.102507	0.273193	0.074577	0.384187	0.171672	0.218184	0.150814	0.250325	0.156831
TM9SF2	ENSG00000125304	4768.08	-0.0474299	0.0382647	0.26567	0.403521	-1.23952	0.26567	0.403521	0.209703	0.214184	0.318128	46.1489	42.5923	50.3936	39.297	42.9853	42.3363	39.9743	46.2372	41.4945	40.9767	45.8887	39.908	46.3268	44.1518	44.3701	42.9602	42.8532	44.4523	45.7051	47.5086	39.72	42.4514	42.8144	38.662	50.2598	41.2818	46.7613	42.7709	38.7329	49.5812	39.5261	41.5609	41.9569	40.389	46.3955	40.9395	51.4	40.1434	43.6711	42.6505	41.0959	43.9805	40.4785	40.368	46.0721	41.2959	43.1952	42.1118	44.8889	43.0566	40.3593	44.2117	38.529	45.6635	40.991	40.1446	48.7798	39.7683	43.8621	46.3767	43.1861	43.498	43.0386	43.3463	43.0526
ANGEL1	ENSG00000013523	3662.17	-0.0475074	0.0272688	0.159973	0.275865	-1.74219	0.159973	0.275865	0.143362	0.0814019	0.141056	30.1238	28.3584	31.5153	28.3075	29.7815	28.8435	27.7661	26.7056	28.2855	29.5147	29.3338	30.7198	30.5661	27.0262	27.6077	29.9715	30.3318	29.1303	29.9431	28.4284	27.1541	29.9792	28.6513	28.6387	29.7339	25.7148	29.5761	26.289	22.9064	29.5525	28.7394	26.4608	25.3958	29.0829	27.7703	26.2485	29.814	29.7437	27.5241	29.2708	29.026	28.3537	27.2548	28.4462	28.2958	28.0847	28.1661	28.4812	31.2452	28.6868	26.8482	31.1144	27.7396	27.8744	29.2523	26.023	29.2521	27.4789	30.7838	32.0311	29.1046	28.9524	28.5384	27.2892	29.0275
CCDC25	ENSG00000147419	2565	-0.0475093	0.0366632	0.241524	0.374322	-1.29583	0.241524	0.374322	0.194529	0.193677	0.293173	36.0923	35.917	42.1381	39.5392	35.934	36.2001	41.2938	36.1261	34.4119	35.9447	36.2774	37.5623	36.746	35.1535	36.1588	32.4639	34.0447	36.4041	37.2791	43.3408	38.463	37.2415	40.6735	37.8508	34.6212	33.2443	41.1735	37.8553	33.3369	37.0312	36.9006	39.7536	31.3075	41.8292	37.4821	37.7355	36.1252	31.5587	35.1308	33.2064	31.2207	35.87	33.6886	41.8759	33.7483	34.0159	32.7324	39.9031	37.0746	36.2302	32.1399	35.8899	35.3931	35.4129	37.0979	39.5783	40.4598	37.0738	38.943	40.1291	37.2864	37.1516	34.923	36.8559	37.1185
ENTPD4	ENSG00000197217	3103.91	-0.0475133	0.0229042	0.0284207	0.0664155	-2.07443	0.0284207	0.0664155	0.034515	0.036074	0.0696599	35.5055	32.2902	35.4678	34.0408	33.6714	32.8626	30.9688	28.294	31.9722	32.9029	32.9384	33.1515	32.5441	31.2702	29.5776	33.0366	31.5378	29.0919	30.9575	34.7875	31.4942	29.9539	31.6679	31.4762	37.4036	31.4116	33.6082	31.9976	27.7733	31.5971	27.5631	30.1421	31.3159	31.0632	33.0638	34.5856	35.1338	34.2053	33.2817	33.6908	32.0154	33.5472	31.6212	32.4531	36.4997	30.4906	35.652	34.3815	35.2089	32.492	32.9291	32.748	30.0837	33.7715	32.729	31.102	33.3275	31.2504	32.8254	34.3778	32.8388	31.4496	33.581	31.7938	32.7371
TAF9	ENSG00000273841	2015	-0.0475221	0.039761	0.589876	0.687073	-1.19519	0.589876	0.687073	0.35706	0.231058	0.338578	63.35	61.8188	71.6572	60.4607	64.8774	62.3211	57.5651	67.9192	62.3204	62.8524	74.0162	66.0358	67.1728	69.3295	67.5139	62.1122	59.9746	67.7944	68.7717	68.1456	61.6131	57.4795	70.4669	67.0469	69.9728	55.0894	73.5128	64.1883	60.0377	71.655	55.7046	59.2784	64.4446	67.6163	72.2762	65.0659	69.6851	62.0122	67.9728	54.5962	63.0543	64.4977	59.1239	64.6393	71.0955	55.6739	57.8461	69.1696	69.3947	62.3405	56.6651	68.6255	57.051	65.4424	63.9013	64.3107	68.5617	58.5562	68.5625	69.1204	64.5995	65.6184	63.2806	64.9035	64.3777
RDH14	ENSG00000240857	758.851	-0.0475619	0.0375147	0.241524	0.374322	-1.26782	0.241524	0.374322	0.194529	0.20384	0.305849	27.8015	24.4868	27.2657	24.0695	24.7249	22.5896	25.4492	25.3233	24.6879	23.5073	23.4252	23.2327	26.3406	28.0669	23.8271	25.0779	22.4494	20.4813	24.2101	24.8145	25.3273	24.79	25.9436	22.6524	21.3354	20.5927	23.7237	23.5775	21.7331	24.8379	22.35	23.6309	21.3908	22.1144	24.4045	23.2456	27.5237	24.5212	26.3769	24.9991	21.8395	24.1214	21.8125	23.3161	25.4678	26.7183	21.674	26.0903	24.9569	26.3478	23.1788	25.1201	26.1198	25.847	23.2014	24.5055	25.1169	22.6583	24.5325	23.0929	24.7136	24.4984	24.5384	22.7447	24.5565
RABGGTB	ENSG00000137955	4628.75	-0.0475779	0.0297144	0.143168	0.254136	-1.60117	0.143168	0.254136	0.13207	0.10831	0.18038	121.882	115.505	126.991	107.794	120.74	112.905	116.921	126.469	119.323	113.899	120.82	108.109	120.238	118.201	117.492	112.279	115.48	114.031	121.68	116.432	107.103	119.337	127.001	107.607	127.232	106.925	111.324	113.385	99.7027	118.147	95.5184	113.379	108.07	108.613	119.483	103.345	123.254	107.004	126.309	120.743	105.348	118.506	105.823	106.715	131.54	118.641	112.488	112.899	120.551	120.266	107.082	115.241	108.817	116.849	118.229	114.781	129.683	113.162	120.848	121.478	117.613	116.407	115.773	110.427	117.249
PSMD12	ENSG00000197170	5646.45	-0.0475802	0.0343404	0.178182	0.291445	-1.38555	0.178182	0.291445	0.151459	0.165443	0.257126	110.815	101.673	113.084	93.7699	103.519	105.197	102.524	100.55	107.536	101.073	116.968	88.9037	104.22	105.03	105.227	97.8486	97.6119	100.339	102.315	111.645	104.378	109.024	108.184	88.5485	115.629	106.268	110.209	107.246	104.925	115.79	99.4932	106.744	108.913	114.867	109.211	99.114	106.112	98.8312	105.405	96.1215	94.4084	107.098	93.3627	97.2912	102.947	102.43	106.181	91.8046	105.646	99.1357	99.3556	107.183	95.7823	108.487	101.504	102.218	110.546	98.4279	111.679	101.118	103.801	102.864	100.166	108.201	103.424
RNF11	ENSG00000123091	1998.42	-0.0476164	0.0292923	0.197808	0.317358	-1.62556	0.197808	0.317358	0.164926	0.102691	0.172109	53.2178	51.2482	57.2203	51.535	54.427	54.5097	52.1704	57.0949	53.5905	56.2371	53.1087	52.367	62.4351	49.5525	50.3393	48.6846	45.2743	47.1469	54.5563	55.0995	48.1458	56.8973	54.5186	52.3778	55.8735	53.2172	57.9053	51.3726	58.1787	56.9285	51.0486	56.9199	54.2715	52.2619	58.0563	54.7732	53.7407	48.6695	55.3402	50.5523	52.761	53.1111	50.3386	50.3483	59.0499	50.2223	49.7	51.0436	56.0454	56.2626	50.6948	49.8402	50.7563	55.1743	57.0635	52.4071	50.085	53.8179	56.1617	55.4252	53.8939	52.0857	52.0731	55.0673	53.6445
CLCC1	ENSG00000121940	2471.32	-0.0476233	0.0227223	0.0172712	0.0431412	-2.09588	0.0172712	0.0431412	0.0224198	0.0366522	0.0706161	33.7664	31.4295	33.7674	33.0958	32.5271	31.1044	34.0648	31.5575	32.2344	32.5941	31.5814	31.5532	33.8054	31.5666	31.8978	33.2992	30.6181	29.3818	31.9948	34.1947	31.7928	34.5758	33.4498	31.1269	33.5458	31.186	33.4212	32.9923	28.1132	32.635	28.2096	33.3423	29.4267	30.2704	33.7928	32.2465	37.6232	33.1559	34.003	33.2192	34.0947	34.5932	31.7379	31.185	35.1574	32.9659	33.8379	30.8891	34.1348	33.3527	30.8942	33.5852	29.4632	31.2817	31.4711	29.8176	32.8414	32.1571	35.0493	33.9439	32.4397	32.3086	33.5385	31.5985	32.3327
DEPDC1B	ENSG00000035499	1378.49	-0.0476432	0.0378813	0.0780243	0.1536	-1.2577	0.0780243	0.1536	0.0798231	0.207673	0.310535	22.2443	21.8537	24.0153	21.342	22.5701	22.4532	22.1252	23.3746	23.2624	21.1884	24.2707	21.052	23.4889	23.072	21.235	23.0661	21.3545	21.2749	23.8031	21.8787	20.2461	22.8024	22.6564	21.692	25.5373	20.5729	23.8613	21.809	22.525	23.4737	23.2583	22.4126	22.6114	21.7387	23.5273	21.4393	21.5916	19.9407	21.3382	20.8251	21.6408	23.1206	21.6077	21.0314	21.7245	21.2775	21.0106	20.742	23.9201	21.742	20.2325	22.2695	20.4243	21.4657	22.7952	21.7359	27.7984	20.8632	22.9222	23.0324	22.4793	22.2142	21.3209	22.7306	22.4334
RERE	ENSG00000142599	5361.88	-0.0476545	0.0347276	0.318585	0.466366	-1.37224	0.318585	0.466366	0.242363	0.168942	0.261756	34.4692	35.0467	32.4011	35.0572	33.7714	34.9145	34.4912	30.9261	32.2727	33.5183	35.1805	30.952	31.5786	34.9385	32.5615	35.3004	30.5821	37.6616	31.2942	35.8303	27.7557	32.1325	29.7771	26.8243	33.8776	35.22	34.8306	38.3125	31.9802	28.4871	33.9747	31.9661	29.5681	32.914	32.3139	31.3055	32.5665	33.5164	34.1278	35.9573	33.0645	32.1425	34.9474	32.1224	31.578	31.6933	31.8602	31.8526	33.4676	33.9943	35.6203	36.7216	34.0185	30.9418	34.6644	33.558	30.7625	33.184	35.1906	29.2116	33.5834	32.1864	32.9524	32.8959	33.4446
PAPOLG	ENSG00000115421	1252.47	-0.0476741	0.0523023	0.318585	0.466366	-0.91151	0.318585	0.466366	0.242363	0.360478	0.479455	16.4054	15.3694	14.5487	15.5109	12.2485	14.9093	16.6772	12.9189	13.5469	14.6465	15.015	14.5865	14.5392	17.1961	16.4265	15.382	13.1341	15.7037	14.8382	12.7441	14.8064	14.7527	12.5806	14.9299	17.7693	15.5619	19.1801	13.8041	14.7163	15.634	10.8001	14.4714	15.8724	15.2095	16.348	13.8974	16.6566	16.4872	16.9143	13.7895	12.2474	18.8124	12.7747	14.7981	15.7679	16.4971	16.4655	16.1358	15.3179	17.8126	12.6685	13.4475	14.6857	14.7725	14.335	15.5241	15.8601	14.7242	13.5301	13.1379	14.6986	14.7528	15.6122	15.272	14.6514
NANP	ENSG00000170191	1180.98	-0.0476892	0.0339171	0.113502	0.209085	-1.40605	0.113502	0.209085	0.108658	0.159223	0.249166	9.88895	9.88593	10.6115	9.99899	9.61118	9.30318	8.91146	9.32607	9.68025	9.56149	10.6802	9.96644	10.6287	10.2511	9.71906	9.31591	9.03189	10.5385	10.3449	10.9356	9.07661	9.991	10.284	10.9645	11.1328	8.60629	8.9686	7.78632	7.29015	9.18613	7.47202	8.22154	8.10021	8.39528	8.83619	8.89738	11.0884	9.84141	9.76553	8.89334	9.54922	9.70937	8.94065	9.5365	10.2577	9.17965	9.27854	11.2018	10.1021	9.66731	8.84695	10.0122	8.62215	9.18115	9.52436	9.2554	10.7434	9.47235	10.3901	11.2335	9.78546	10.0901	9.77018	8.57441	9.75425
UBE2NL	ENSG00000276380	0.126514	-0.04769	0.928351	0.964544	0.997759	-0.0513706	0.964544	0.997759	0.518519	0.94405		0	0	0	0	0	0.0325614	0	0	0.0165937	0	0	0	0	0	0	0	0	0	0	0	0	0	0	0	0	0	0	0	0	0	0	0	0	0	0	0	0	0	0	0.0186949	0	0	0.0262592	0	0	0	0	0	0	0	0	0.0274096	0	0	0.0131963	0	0	0	0	0	0.00409626	0	0.00374618	0	0.00338382
SLC2A3P2	ENSG00000185031	1.08424	-0.0477473	0.621063	0.976345	1	-0.0768799	0.976345	1	0.519683	0.920372	0.946945	0	0.0463716	0.0736048	0.0935785	0.0257517	0.0252105	0	0.0418308	0	0	0	0.0104728	0	0	0	0.0825219	0	0	0	0	0	0	0.0446689	0.1091	0	0.100269	0	0	0	0	0	0	0.0226943	0	0	0	0.120538	0	0	0.0145349	0.0401618	0.0473656	0.0203658	0.0324552	0.0667809	0.0489027	0	0	0.0278295	0.0437165	0	0	0.0158016	0	0.0102076	0.0330969	0	0.0481875	0.0611098	0.0386791	0.0264017	0.0196909	0.0325921	0.0102469	0.023219
ZNF277	ENSG00000198839	674.534	-0.047769	0.0459755	0.477575	0.589117	-1.03901	0.477575	0.589117	0.306155	0.297699	0.41372	16.0563	15.0587	16.4098	13.5551	14.1165	15.6253	15.2881	16.9976	14.6035	13.7683	16.4442	16.7116	16.936	14.8726	15.7723	15.0895	14.2579	16.9579	15.6612	15.902	13.4653	15.1082	15.7138	16.6075	17.3647	15.3704	16.5527	18.0133	12.5879	13.6645	14.2664	14.2936	14.9862	17.2563	17.0122	17.389	18.3281	13.2955	17.3091	14.4539	12.9429	15.05	14.3092	15.5758	15.716	14.1232	13.814	15.9941	14.7984	16.12	14.5011	14.1668	14.2093	17.0908	14.3259	14.1472	16.4538	15.5466	15.1922	17.5088	15.3862	15.5287	15.076	15.7298	15.3384
ETF1	ENSG00000120705	15537.3	-0.0477747	0.0309385	0.178182	0.291445	-1.54418	0.178182	0.291445	0.151459	0.119766	0.196504	199.726	189.105	219.275	186.147	193.382	194.618	184.373	200.918	197.706	194.176	212.124	170.099	198.803	199.765	193.957	191.194	190.858	191.546	201.599	208.629	187.267	202.636	202.323	183.977	208.563	183.208	198.353	184.894	191.451	203.235	183.402	193.957	199.721	200.72	202.955	181.273	208.114	177.109	195.383	179.001	182.508	202.672	181.004	181.466	199.585	190.723	192.971	182.906	207.861	186.087	183.653	192.185	183.341	200.231	198.464	184.234	204.359	189.854	207.085	195.024	195.137	196.046	189.454	194.311	194.365
TMPO	ENSG00000120802	9527.54	-0.0477901	0.0255941	0.127688	0.23132	-1.86723	0.127688	0.23132	0.120213	0.0596949	0.108117	164.483	157.853	161.064	158.476	151.092	159.231	152.426	150.152	158.994	145.484	161.988	146.475	158.864	153.309	155.125	155.167	149.261	142.108	145.767	172.251	149.644	168.796	155.165	149.475	149.13	138.093	153.888	150.326	145.368	154.51	136.244	142.081	139.598	148.845	158.953	138.361	167.796	152.105	149.391	154.308	148.345	158.762	149.053	138.029	154.734	151.785	153.17	161.515	164.242	167.173	141.546	170.489	145.547	153.715	147.6	145.518	157.607	146.118	162.399	159.631	155.643	154.578	153.249	146.283	155.132
RNF26	ENSG00000173456	4207.63	-0.047794	0.0210641	0.0284207	0.0664155	-2.26899	0.0284207	0.0664155	0.034515	0.0237442	0.0480152	48.477	47.3101	49.3866	47.4326	48.6109	48.3147	48.1159	48.2151	46.7764	48.8271	50.5398	48.9232	47.3938	48.4863	48.7663	48.8666	52.102	47.2851	46.7446	49.7139	47.3682	48.8458	50.0296	49.006	52.6498	52.2187	52.6667	50.7462	49.9152	53.369	52.938	51.8198	52.2235	51.3418	50.8857	50.8287	48.4062	46.8767	47.9421	49.4387	50.6124	48.1903	45.3691	48.2526	49.8529	48.2381	47.2227	48.9033	49.1847	48.6832	49.3752	50.349	48.6438	46.6095	47.9503	49.963	49.7759	45.7461	45.3699	47.5263	48.4108	48.7173	48.2754	51.8003	48.2647
RPL10P4	ENSG00000238003	0.364151	-0.0477962	0.848707	0.382775	0.492188	-0.0563165	0.382775	0.492188	0.255782	0.912349	0.941308	0	0	0	0	0	0.222014	0	0	0.227225	0.162117	0	0.268247	0	0.507273	0	0.723013	0	0.399717	0.1442	1.73912	0	0	0.807642	0	0	0.436985	0	0	0.382777	0	0	0	0.206814	0.575063	0.305068	0	0.379654	0.312085	0.185556	0.123015	0	0	0	0	0	0	0.327997	0	0	0	0	0	0	0.779354	0.0912381	0	0	0	0	0	0.0733003	0.360081	0.110692	0.158892	0.0725493
LRP10	ENSG00000197324	2907.82	-0.0478691	0.0296552	0.218921	0.345255	-1.61419	0.218921	0.345255	0.179423	0.106096	0.177151	22.0832	21.3151	20.4671	20.4917	22.7916	21.1722	23.1206	20.0751	20.1446	21.4685	21.0372	22.3684	19.9049	20.028	21.2532	17.9859	22.7405	20.5484	19.8387	19.034	20.1736	22.5463	19.6252	20.612	25.1895	24.1836	25.1733	23.2658	23.694	24.5112	26.8491	24.8476	24.5989	23.0242	24.3795	22.4509	19.4577	20.7652	20.7218	21.8858	22.4297	20.5855	21.7181	21.7607	20.2943	19.3068	20.4137	19.9893	22.2371	20.4428	22.6662	22.1016	21.2497	20.7397	21.7146	21.8732	20.7199	21.6527	20.6351	19.8189	21.3779	20.3575	20.7774	24.3473	21.321
AC017007.3	ENSG00000234841	2.58449	-0.0478692	0.434103	0.885135	0.934378	-0.110271	0.885135	0.934378	0.485581	0.901065	0.933672	0.186347	0.0671386	0.0426537	0.162403	0.0298544	0.0583753	0	0.0486102	0.0446688	0.0866651	0.124653	0.0363873	0.137748	0.0321062	0.0292138	0.0477505	0	0.0544616	0.0390519	0	0.104316	0.0366616	0	0.126833	0.146512	0.145004	0	0	0.0514659	0.106336	0.109424	0	0.184001	0.0768394	0.0765229	0	0.0465936	0	0.0476995	0.0168344	0.0928639	0	0.0236212	0.0750266	0	0.0565417	0.0441151	0	0.096936	0.0505684	0	0.0735943	0.0730919	0.0505769	0.0472964	0.15308	0	0.111345	0.0353499	0.0674143	0.0739797	0.0506785	0.033608	0.0746755	0.0632711
CREB3	ENSG00000107175	1199.69	-0.0479058	0.0273218	0.044902	0.0968295	-1.75339	0.044902	0.0968295	0.0503207	0.079312	0.137961	28.6612	28.5654	28.7944	27.9683	28.1758	26.411	27.122	26.3242	26.1213	25.7671	27.1984	25.4401	27.8897	27.543	26.2911	27.6392	28.4148	24.6674	27.5452	27.6089	27.5759	25.059	26.0372	25.9071	28.4945	27.937	29.4524	29.9334	28.139	26.8259	29.2849	30.1497	31.0747	29.5285	27.9832	28.6218	24.6085	25.6745	27.6882	26.9857	27.4208	27.5621	26.4808	27.098	24.4416	24.6911	26.2303	26.0881	26.6125	26.9095	28.4071	29.4513	26.3018	27.1297	27.5822	26.9136	27.0607	25.2088	25.9624	26.9001	27.2124	26.8482	26.2475	28.9521	27.0366
SNRPB	ENSG00000125835	21959	-0.0479144	0.0272375	0.0887338	0.169893	-1.75914	0.0887338	0.169893	0.0882905	0.0844822	0.145686	697.653	672.235	660.775	701.384	709.329	720.064	740.019	732.63	682.147	713.99	710.786	724.414	674.416	691.582	683.992	676.721	712.898	728.287	670.814	698.684	708.048	706.536	714.333	731.912	664.891	666.625	688.08	681.212	696.056	723.799	703.046	731.772	713.231	701.897	709.089	693.168	668.995	670.88	650.336	692.763	718.983	684.077	731.789	723.334	696.031	724.724	735.93	694.275	692.851	668.644	681.812	704.371	715.855	733.792	703.356	742.846	712.479	699.554	686.821	699.691	705.452	699.852	699.343	697.739	703.506
L3MBTL2	ENSG00000100395	4373.04	-0.0479197	0.0199609	0.00291403	0.00922566	-2.40068	0.00291403	0.00922566	0.00479442	0.0162878	0.0343038	47.4441	44.9294	47.8786	48.5139	46.2418	47.6471	47.0952	44.0088	46.3207	45.5558	48.5855	42.2639	49.2599	45.0656	47.5015	47.019	46.2955	42.8182	44.7698	46.2506	46.3466	48.3558	46.6322	43.8415	47.4929	48.8082	48.0972	52.2691	47.8468	45.7435	49.1337	48.4676	47.6569	47.5393	48.0851	45.6382	43.9699	43.8005	44.04	42.9568	45.6277	46.7581	42.4016	43.6901	43.1359	42.7983	42.9366	40.5361	47.2465	45.7504	46.9905	47.275	45.2055	45.9627	46.5861	45.1463	47.4969	45.8936	45.294	44.5277	46.3737	46.1797	43.5543	48.0649	46.1146
ZNRD2	ENSG00000173465	1600.93	-0.047932	0.0324539	0.26567	0.403521	-1.47692	0.26567	0.403521	0.209703	0.139791	0.223919	83.3981	78.2982	75.874	84.8981	83.2963	83.6061	82.5272	79.4057	81.0256	81.4046	83.3512	79.9284	85.2358	78.6031	80.9272	81.7474	84.8427	81.1663	75.3113	83.0765	82.325	77.6892	79.7625	79.6782	78.0116	79.4677	85.6768	84.4874	79.2427	75.0254	78.438	82.3583	78.7446	81.4037	73.8332	79.5523	80.3036	76.2296	72.9929	79.0575	81.1902	74.9039	87.0552	74.1311	73.0262	79.1812	86.0147	68.9908	77.4079	72.5045	84.7864	82.3643	85.2072	85.2387	83.3715	84.1699	82.2048	82.8403	74.1357	76.6843	81.4178	80.8638	77.7564	79.6868	80.9096
AC004967.1	ENSG00000243554	144.265	-0.0479703	0.0601576	0.377685	0.486484	-0.797411	0.377685	0.486484	0.252818	0.424038	0.542669	14.6934	15.3813	13.7399	16.7162	15.2427	15.3239	15.9094	15.335	15.2226	16.4161	16.6447	14.8292	11.0285	13.5843	15.0658	17.9567	13.5769	16.0115	15.6673	14.1703	14.2541	15.0583	11.9377	17.0771	15.5389	12.9703	13.7828	14.4492	17.8773	15.6862	17.1803	14.1728	14.6303	11.5462	16.7443	14.199	14.7161	15.7448	12.4542	15.6628	16.7212	12.2342	15.4546	15.097	14.931	14.8043	15.8807	15.5959	17.5399	17.8791	14.4332	16.3388	15.319	16.126	16.1627	13.6968	14.2472	13.8509	15.0671	13.8356	15.4545	14.6157	14.9414	14.8981	15.3747
HSPA4L	ENSG00000164070	4008.51	-0.0479976	0.0266355	0.0683614	0.139312	-1.80201	0.0683614	0.139312	0.0723983	0.0701346	0.124023	39.8161	35.3511	41.5088	37.6479	35.1891	35.5339	36.6129	33.2102	37.0349	34.1772	38.0305	36.6217	37.8991	37.6554	37.6314	33.9927	35.9842	31.9891	36.5806	37.5817	34.1897	38.3639	37.3029	34.3407	38.6395	35.1938	38.1685	35.2799	32.6541	37.4269	34.7906	35.9324	35.7916	37.0723	40.073	35.5778	42.2344	35.2428	38.0576	36.3351	35.573	38.9941	33.507	36.6635	37.4305	36.6626	35.5426	39.4289	37.5276	37.3001	36.2845	38.9231	33.6867	36.9606	34.0563	34.6876	38.4844	34.987	37.7532	38.3091	36.7279	36.1259	37.1393	36.3834	36.58
SSR3	ENSG00000114850	3685.9	-0.0480197	0.0233041	0.0387211	0.085186	-2.06057	0.0387211	0.085186	0.0442697	0.0391886	0.0748908	65.1276	65.699	75.3489	69.8	64.8863	67.8669	67.2083	66.277	68.4953	69.1164	75.1167	67.3798	65.9202	67.1245	70.1877	66.1106	58.4585	60.358	67.8782	71.961	61.3888	70.7548	69.7212	70.461	62.4544	63.3344	74.0209	65.4692	66.1945	64.6822	67.7817	65.3206	66.9729	72.9366	75.9215	66.6527	69.9172	64.1768	70.2643	65.6332	64.9644	62.349	65.3936	66.8763	68.2899	67.8668	61.1974	68.5365	69.5345	69.85	67.0521	66.4168	64.8636	67.7298	67.0229	65.1154	71.2367	69.2812	69.8382	70.4289	68.5268	66.6937	66.2888	67.6451	68.1975
L2HGDH	ENSG00000087299	1417.11	-0.0480227	0.0360593	0.26567	0.403521	-1.33177	0.26567	0.403521	0.209703	0.181317	0.277514	17.2528	16.7147	15.0822	16.2628	17.7102	16.683	17.089	16.8422	15.9353	18.1042	19.5479	17.7019	15.3977	17.9308	16.8177	16.8302	16.2783	18.8258	16.4842	16.4127	16.4216	18.1737	18.6408	19.2789	15.9918	16.4262	15.904	16.7212	17.144	15.72	17.5925	17.7662	16.1904	17.4709	17.5811	17.7758	16.0277	16.5004	17.2411	17.4987	14.8355	16.6296	15.1605	16.1903	17.4869	16.7705	18.0209	17.8085	17.9913	17.9934	15.2025	18.0179	17.1952	17.246	16.4244	16.4007	16.3827	15.8023	17.3524	18.3144	17.0772	17.291	16.6809	16.857	17.0269
BNIP3L	ENSG00000104765	2094.73	-0.0480364	0.0444242	0.291343	0.434044	-1.08131	0.291343	0.434044	0.225565	0.278242	0.392553	47.2136	43.4996	43.8904	39.968	40.6706	42.5577	41.8809	41.4779	40.0269	43.2301	41.2981	52.5318	46.2732	43.8875	46.7472	47.5116	41.28	42.5059	44.618	48.5382	41.9255	44.5936	46.7978	49.031	51.4854	45.0898	48.9525	52.7032	44.7558	48.6806	45.3362	45.7358	44.7612	51.9383	50.1401	53.4337	45.3008	45.1743	46.0875	48.3847	41.431	38.8284	41.9006	43.4803	48.5181	43.1516	37.753	54.1727	42.9516	46.3245	42.5349	44.0591	40.3687	38.8842	41.0722	41.937	43.512	39.3896	44.4276	52.1585	43.1871	45.3091	44.5153	48.5844	43.135
POLR2K	ENSG00000147669	1914.72	-0.0480597	0.0288703	0.197808	0.317358	-1.66468	0.197808	0.317358	0.164926	0.094912	0.16109	76.8516	74.3986	84.065	69.443	72.1569	76.2384	71.7945	80.6687	75.6702	74.0671	77.1001	71.5506	77.1175	73.6017	74.3718	75.4159	73.1657	73.4152	77.9706	74.8382	74.1525	80.3628	76.7861	75.7647	79.6588	70.6761	72.0986	72.7303	77.9622	80.0663	73.9861	75.1867	77.1985	73.1301	81.5927	77.1556	78.6282	70.319	73.8056	69.6567	70.7225	74.981	69.4697	71.915	77.2362	73.5813	74.4537	77.3117	77.7487	73.7082	72.1761	74.8008	67.7688	76.4353	74.9728	75.1155	80.0427	70.6665	78.8087	78.2237	75.3337	75.5802	73.5067	75.9535	75.039
LSM3	ENSG00000170860	2950.68	-0.0480634	0.0302592	0.143168	0.254136	-1.58839	0.143168	0.254136	0.13207	0.111347	0.184792	28.3278	28.1345	28.9679	24.6697	27.6539	27.3436	27.5895	30.28	28.2561	27.0355	28.4153	27.0849	26.6704	27.1643	27.3524	26.8734	27.3498	27.1012	28.2122	29.0786	25.2433	27.368	28.5911	26.5515	29.3828	27.5401	27.6651	27.8568	29.8045	28.968	25.799	29.1939	27.075	27.3909	28.7707	26.4583	28.585	26.2613	28.3898	26.0414	26.8402	27.0557	27.2703	27.1227	27.2478	27.6186	27.8317	26.4598	27.1022	28.3777	26.2031	27.3349	26.4748	28.5763	27.9088	28.1676	30.5347	25.9238	28.9371	27.3962	27.8132	27.2963	27.227	27.9921	27.7448
FLNB	ENSG00000136068	9822.26	-0.0480746	0.0281361	0.113502	0.209085	-1.70865	0.113502	0.209085	0.108658	0.087274	0.149788	40.9787	37.8569	41.6082	39.4997	38.0002	39.3935	39.7073	39.7286	36.1389	36.7084	37.867	42.9865	36.2697	35.3029	35.1765	36.1054	36.9725	33.991	36.1425	34.5479	35.2975	39.4995	33.5304	36.7805	38.7184	32.6512	35.6752	32.9682	31.9646	36.8937	31.6875	36.8326	32.3091	30.9179	38.4824	37.2256	40.6558	34.8934	36.7075	38.4243	34.9591	36.902	35.699	39.0116	38.1959	35.9047	34.3698	38.4734	41.3206	40.1151	38.73	37.3344	36.9918	37.9055	37.2869	37.3805	40.3932	41.7555	37.8826	41.8357	39.2062	35.8013	37.0164	34.6939	39.0777
SH3BGRL2	ENSG00000198478	1408.8	-0.0480884	0.033731	0.26567	0.403521	-1.42565	0.26567	0.403521	0.209703	0.153191	0.241239	10.3138	9.83735	10.2162	8.69858	9.38424	9.63856	9.03809	9.77876	8.79397	9.13748	10.3682	9.49577	9.53294	9.71229	9.45134	9.38764	9.64834	9.38731	9.91278	9.90933	9.24667	9.72398	10.0318	9.19711	10.1244	7.7141	9.28295	9.14935	8.37911	10.161	7.61286	8.4139	9.06721	9.10312	9.517	8.95064	10.6539	9.25197	9.97948	8.7038	9.64545	9.79341	8.74472	8.47087	9.97346	9.06785	8.91805	9.87005	10.158	10.3833	8.97817	9.84791	8.49746	9.22395	8.97105	9.00754	10.5062	8.98084	9.59338	10.4135	9.55842	9.59513	9.42275	8.9563	9.54678
UTF1	ENSG00000171794	77.1929	-0.048128	0.140998	0.932301	0.968026	-0.341339	0.932301	0.968026	0.503067	0.730006	0.809287	2.42309	2.2375	1.0632	3.86798	1.98745	2.71579	2.44779	1.52283	2.22314	2.07992	1.57313	2.56743	2.38739	1.42623	1.97441	2.74026	2.30791	2.71104	2.00533	2.17253	2.71008	2.21439	1.84879	3.64168	2.42191	2.29187	1.23124	2.74927	2.22818	1.61347	3.73227	2.34669	2.07877	2.49557	1.57565	2.59678	1.86897	1.90047	1.54397	1.85421	1.8088	2.31711	3.1107	2.3135	1.55313	2.20273	1.86219	1.97905	1.78292	2.18953	2.41237	2.52202	2.56764	2.24244	2.13692	1.7809	1.24703	2.73159	2.79362	2.01652	2.22577	2.345	2.02624	2.28014	2.20196
SLIRP	ENSG00000119705	3512.34	-0.0481332	0.0331725	0.318585	0.466366	-1.451	0.318585	0.466366	0.242363	0.146291	0.232315	411.382	419.109	412.935	405.613	437.618	456.114	443.038	475.489	437.694	448.177	425.214	409.643	404.328	405.413	403.982	402.081	427.369	408.747	427.631	437.446	435.527	437.24	444.055	399.967	388.431	394.492	394.198	375.693	421.418	432.335	414.933	421.825	416.25	436.526	438.533	370.997	417.629	428.942	439.606	403.884	408.503	441.281	422.242	446.288	415.771	448.388	456.66	413.643	434.467	432.019	414.405	426.685	424.45	436.333	437.871	443.564	410.85	422.392	472.668	409.689	431.836	419.482	428.57	408.803	430.45
PSMA7	ENSG00000101182	8903.99	-0.0481386	0.0227322	0.0518646	0.109751	-2.11764	0.0518646	0.109751	0.0570356	0.0338676	0.0657338	348.328	337.071	321.349	343.683	338.982	344.075	343.283	361.392	341.336	337.692	346.874	344.798	338.819	324.903	331.898	337.825	346.563	353.629	325.937	346.191	343.073	345.071	334.193	331.869	346.99	342.455	352.016	343.434	357.336	359.28	367.78	357.171	356.815	349.237	354.299	327.368	349.287	329.295	334.932	333.55	339.187	342.912	353.29	338.477	341.819	345.1	355.186	336.461	335.083	330.928	337.465	332.902	339.877	344.363	350.534	351.853	344.546	332.152	346.675	346.345	342.405	338.331	341.625	351.182	341.06
ARMH4	ENSG00000139971	492.479	-0.0481445	0.0511723	0.241524	0.374322	-0.940832	0.241524	0.374322	0.194529	0.345483	0.465253	16.2737	18.7979	19.2512	18.5735	18.934	17.1899	21.9164	19.0609	17.7249	19.3415	16.9841	18.1086	19.0909	16.4359	19.2503	18.9731	16.4869	18.547	17.6514	20.5757	17.9128	20.3037	17.8554	19.4108	21.599	17.4548	17.9328	17.9637	18.8617	20.2906	21.3229	23.6838	18.3382	21.7653	18.3862	15.0517	25.2399	16.8877	18.148	21.6524	16.7042	20.6848	18.8059	19.5535	21.1475	19.8964	15.6159	20.5021	18.9471	18.2297	19.0417	18.1068	16.9751	22.5331	17.5932	18.7951	18.7476	17.7631	15.5358	19.1035	18.513	18.5412	19.5699	19.3875	18.4476
RGL2	ENSG00000224841	483.566	-0.0481478	0.0478053	0.26567	0.403521	-1.00716	0.26567	0.403521	0.209703	0.313383	0.430415	8.19201	7.7829	7.62998	7.71728	7.64416	7.21377	7.95111	6.50443	7.2326	7.722	7.25667	7.02657	8.27397	7.63959	7.66782	7.47886	7.37224	7.77676	7.21092	6.70459	7.09106	6.92026	7.20122	7.32021	7.94872	9.67814	8.62609	8.31353	7.07647	7.64286	7.55265	7.84338	7.43677	7.56502	6.6028	7.95619	7.17656	7.18569	7.04478	7.77744	8.0306	7.64583	7.70972	7.87576	6.62786	7.16076	7.3191	7.50035	7.95454	7.26136	7.96431	7.61398	8.66298	7.18254	7.61694	7.51355	6.20452	7.54597	6.19547	7.26193	7.48946	7.38813	7.4212	7.85355	7.41484
GRAMD1C	ENSG00000178075	288.375	-0.048191	0.0592296	0.513723	0.619419	-0.81363	0.513723	0.619419	0.321902	0.413834	0.532589	4.89719	5.37682	5.35835	4.99216	5.10794	4.41881	5.25049	6.44391	5.36955	5.23909	6.82114	5.72779	6.09747	4.06783	5.62754	4.0711	5.95587	4.93936	4.95227	4.60513	5.17206	6.1816	5.15098	7.01191	4.35292	4.2313	6.4442	4.81764	4.22924	5.66091	5.58564	5.08296	4.70682	7.42749	3.9007	5.14886	6.69019	5.37676	5.22941	4.28527	5.29842	6.89266	3.94011	4.86211	6.16447	5.31239	6.33658	4.81989	4.75316	5.12205	5.17593	5.75755	5.20761	5.24828	5.31437	5.68012	5.80834	5.59137	4.99223	5.5199	5.41694	5.31943	5.43402	5.13239	5.34758
PPP1R16A	ENSG00000160972	2949.82	-0.0482522	0.0471641	0.318585	0.466366	-1.02307	0.318585	0.466366	0.242363	0.305032	0.421591	55.9333	55.3355	46.6778	62.0314	54.8182	56.1461	56.9469	48.4397	51.9966	47.2825	48.4434	53.8757	51.6007	54.8151	53.1491	55.1313	60.5952	58.5861	50.5171	43.3532	56.1097	50.0922	47.7346	54.1431	63.2503	70.395	55.7834	64.9578	52.8757	52.1091	62.9731	61.0812	61.2168	64.9111	45.2004	57.4725	46.9663	49.5273	47.6097	55.4893	54.1339	50.6638	58.6027	54.7904	47.9911	46.4397	48.3451	49.1845	52.2408	52.4053	58.4863	54.1484	53.7887	53.4504	48.7315	56.7252	48.6891	59.1842	47.7056	49.4505	53.1606	52.9856	50.812	59.3522	52.9172
VAMP4	ENSG00000117533	510.433	-0.0482751	0.0709063	0.40951	0.519007	-0.680829	0.40951	0.519007	0.269719	0.493333	0.608675	6.8517	7.64922	8.73678	9.15469	6.7188	6.7069	8.97506	8.51258	7.9169	8.4777	7.01578	8.64663	7.50536	7.24581	9.40026	8.28747	8.61843	8.32792	8.77743	7.81248	6.34166	9.03212	7.68312	8.40875	6.79879	9.02594	8.19642	9.2623	7.28307	10.5	5.26437	7.8567	7.0902	7.08852	8.9479	8.32394	9.30497	7.30602	8.01756	8.00134	9.58237	8.15859	8.88398	7.52784	7.74898	7.38001	8.62379	8.82764	6.52482	8.08161	8.83256	9.62763	7.55103	7.12358	8.64799	6.52896	7.15918	8.6022	7.32856	8.54916	7.9469	8.12007	8.28026	7.96985	7.87977
TTC39B	ENSG00000155158	265.339	-0.0482905	0.0668478	0.589876	0.687073	-0.722395	0.589876	0.687073	0.35706	0.46814	0.584996	2.29556	1.77827	2.04363	1.95691	2.25013	1.77826	2.62193	1.93633	1.88129	1.92233	1.84405	1.93803	1.93615	2.14771	2.01474	2.30091	1.42341	1.65208	1.77747	2.61601	1.69767	1.59403	2.53386	1.48484	2.10147	2.47742	2.01453	1.36353	2.55023	1.88928	1.98835	1.99907	2.0117	1.87802	2.36064	2.62714	1.56501	1.69108	2.17283	2.27073	1.69037	2.0961	2.01518	1.42983	2.04054	2.07608	1.6322	2.38571	1.91295	1.87816	1.93452	2.15514	1.78952	2.19712	1.92667	1.59716	2.14542	1.87934	2.24647	2.38178	2.02056	1.93157	1.92214	2.10511	2.00369
AC145285.1	ENSG00000240634	5.28819	-0.0482913	0.313235	0.589876	0.687073	-0.154169	0.589876	0.687073	0.35706	0.870047	0.912631	0.169388	0.207422	0.200691	0.240085	0.362061	0.191424	0.634838	0.455393	0.213644	0.449633	0.180807	0.365206	0.399561	0.435915	0.324814	0.859967	0.354226	0.354844	0.460994	0	0.33404	0.487198	0.340168	0.543054	0.17783	0.543572	0.336988	0.292867	0	0.692721	0.484719	0.0938812	0.232267	0.579971	0.37064	0.739826	0	0.567629	0.410923	0.481353	0.30425	0.239234	0.316907	0.244968	0.290952	0.373111	0.382175	0.402009	0.428281	0.46781	0.506133	0.279559	0.203735	0.513428	0.258477	0.145485	0	0.242491	0.383154	0.297258	0.305883	0.407898	0.334459	0.378773	0.310484
HAUS6P1	ENSG00000227344	0.0718828	-0.0482933	0.953498	0.651291	0.741976	-0.0506486	0.651291	0.741976	0.385593	0.9675		0	0	0	0	0	0.0150539	0	0	0	0	0	0.012706	0	0.0334533	0	0	0	0	0	0	0	0.0373861	0	0.0433968	0	0.0305807	0	0	0	0	0	0	0	0.0412484	0	0	0	0	0	0	0	0	0.0249076	0	0.0411609	0	0	0	0	0	0	0	0	0	0	0	0	0.0190243	0	0	0.00231332	0.00951968	0.00550571	0.00598576	0.00158536
DPH3	ENSG00000154813	1877.23	-0.0482941	0.0328246	0.0332414	0.0762957	-1.47128	0.0332414	0.0762957	0.0396496	0.140434	0.224768	28.4997	28.3341	27.7672	26.873	28.4215	27.3679	26.8983	26.4388	26.9561	27.767	29.7533	24.8868	26.1426	28.493	27.6652	28.1124	26.1241	27.1545	26.9955	25.5986	25.567	26.3976	31.455	25.4352	29.0179	25.5643	29.4116	27.0756	27.6888	29.5647	27.8781	27.8598	28.4045	32.1235	29.2472	27.118	27.1955	25.2918	26.3273	26.1802	27.4307	30.1929	26.7709	26.3343	27.4138	25.62	23.0846	26.3534	27.7248	27.71	24.943	28.2316	23.1996	29.7464	27.2025	26.2967	27.9152	27.3523	30.7275	27.8845	27.497	27.0951	26.5163	28.4128	27.4112
POLE3	ENSG00000148229	9163.56	-0.0483005	0.0193188	0.0204892	0.0500292	-2.50019	0.0204892	0.0500292	0.0259994	0.0123853	0.0268149	146.75	141.899	146.889	135.003	144.486	140.621	141.597	144.945	144.936	142.418	147.234	136.068	153.991	144.417	144.954	141.245	141.066	143.671	148.941	139.004	146.513	142.5	149.587	137.394	149.771	142.585	142.45	146.725	150.787	138.202	148.966	141.069	154.392	152.971	145.814	144.966	143.56	143.681	146.746	134.091	143.091	141.127	140.448	146.131	142.73	142.055	141.702	141.502	143.301	135.673	138.296	136.839	138.429	141.956	147.111	141.664	145.316	142.035	148.265	146.53	142.737	144.44	142.239	146.558	142.118
TMEM70	ENSG00000175606	1473.33	-0.0483118	0.0319744	0.178182	0.291445	-1.51095	0.178182	0.291445	0.151459	0.130239	0.211123	48.9593	44.8463	46.0912	41.24	42.52	45.528	43.8359	46.848	44.1417	41.5814	49.6935	42.9454	48.9681	47.9119	45.4595	43.7709	42.0428	47.1266	47.0778	47.6931	47.4016	43.0008	45.9548	42.4017	45.6543	43.291	42.1242	46.7301	42.7242	46.591	42.197	45.7633	46.2127	44.7573	44.3527	44.0174	49.5685	42.6377	44.8845	44.4719	46.0135	46.0892	43.3442	43.3325	44.1837	42.7112	45.5028	43.8492	44.3224	46.0415	42.4828	44.7518	42.4797	46.7491	44.024	47.3909	41.574	43.7893	47.6193	43.9762	44.8525	45.7341	44.7158	44.5346	44.6001
AC099328.1	ENSG00000240265	0.0992314	-0.0483344	0.956579	1	1	-0.0505284	1	1	0.519683	0.969861		0	0	0	0	0	0	0	0	0	0	0.0546646	0	0	0	0	0	0	0.0713287	0	0	0	0	0	0	0	0	0	0	0	0	0	0	0	0	0	0.112446	0	0	0	0	0	0	0	0	0	0	0	0	0	0	0	0	0	0	0	0	0	0	0	0.0295299	0.00455539	0.00594406	0	0.0093705	0.00246083
TRAF3	ENSG00000131323	2692.53	-0.0483354	0.0302248	0.143168	0.254136	-1.5992	0.143168	0.254136	0.13207	0.108847	0.181082	24.2748	22.37	22.6107	24.5773	23.0488	24.1787	21.7903	19.9063	21.7117	23.0069	23.1755	22.773	21.2893	22.8806	22.15	21.4275	20.974	21.9734	22.8572	20.7784	22.0903	21.3017	21.1719	25.0312	23.428	21.8334	22.3902	22.0026	24.5259	21.4287	22.0234	22.9483	24.8778	21.6405	20.5599	26.1241	22.2175	24.6815	23.4653	23.1754	22.9361	22.6841	22.7349	22.9262	21.7612	22.7656	23.1955	21.9681	25.353	21.7182	22.4074	21.0674	22.5758	22.7238	22.2008	20.1433	25.1896	22.9864	22.5385	23.5439	22.7853	21.9938	22.8759	22.8152	22.704
IKZF1	ENSG00000185811	141.721	-0.0483361	0.111316	0.842836	0.899125	-0.434225	0.842836	0.899125	0.46726	0.660738	0.754375	1.70981	1.30617	1.28088	1.51443	1.40705	1.56641	2.13003	1.62721	1.32912	1.83586	2.42623	1.97937	1.2236	1.32801	1.30049	1.07949	0.876878	2.20325	2.04528	1.56059	0.757872	1.56893	1.05872	1.05176	0.692241	1.09335	2.00741	0.697797	1.94704	1.22837	1.38286	1.27836	1.44296	2.26452	1.16442	1.27187	1.4285	2.11151	1.94746	1.536	2.18062	1.67758	1.40032	1.28477	1.93447	1.45047	1.64254	0.86545	1.75449	1.6843	1.75229	1.83273	1.60842	1.45847	1.33908	1.34617	1.25141	2.18482	2.12204	1.59035	1.67605	1.33791	1.62164	1.3726	1.66038
NUP205	ENSG00000155561	18440.4	-0.0483611	0.0227498	0.0387211	0.085186	-2.12579	0.0387211	0.085186	0.0442697	0.027958	0.0554414	105.87	96.569	107.436	102.556	98.6853	99.684	95.019	97.6029	99.1839	93.5465	106.066	100.011	101.756	99.0638	95.3523	96.036	97.6065	92.6039	97.9118	105.224	95.7744	103.991	97.4646	95.7972	101.72	87.1267	96.9086	89.5911	89.2328	102.694	87.2896	92.5965	87.1369	92.3806	106.335	93.1453	109.948	95.9683	99.2019	96.3083	94.5228	103.844	92.8158	97.6934	100.482	97.3544	97.334	102.502	104.386	101.474	93.869	101.084	90.3172	98.5139	96.1254	96.0542	107.568	97.4887	103.909	105.739	100.186	98.2152	98.9979	93.8465	99.7107
UBR5	ENSG00000104517	8295.96	-0.0484093	0.0421073	0.551167	0.654795	-1.14967	0.551167	0.654795	0.340286	0.243164	0.352694	41.2859	46.9113	51.4206	39.3905	46.8239	43.6488	43.5691	49.4028	41.4695	42.0369	41.5452	40.9125	46.8634	46.7788	44.2037	44.806	44.9314	36.9989	47.5668	43.9457	38.7498	48.095	43.7294	40.7315	51.7495	44.7834	46.5375	45.4087	43.1718	43.6581	38.5746	44.9034	42.4543	45.2496	47.9901	44.6838	44.5199	43.1424	43.7915	43.8975	41.381	45.6507	42.2266	46.0995	45.5851	42.0823	44.8333	45.5245	48.8045	44.0126	42.8348	46.0511	40.2804	41.874	41.2408	38.1218	43.8269	46.2998	46.512	46.7425	44.0348	43.95	44.0612	44.9304	43.8834
ARHGEF7	ENSG00000102606	3342.14	-0.0484162	0.0273598	0.127688	0.23132	-1.76961	0.127688	0.23132	0.120213	0.076664	0.134054	32.7095	34.5264	36.2811	32.6942	33.5815	33.0371	32.9043	30.9446	34.1694	35.1225	33.8857	33.7945	37.6221	33.8018	34.7087	34.5427	34.5734	36.6096	34.201	34.9909	33.608	35.7094	37.73	33.9389	38.0227	37.1767	38.2201	37.4352	32.6924	31.3218	36.1774	34.3105	33.6111	35.252	36.9793	38.5852	34.9497	32.515	36.4903	34.8082	33.3062	34.9023	31.5503	29.7961	37.5521	33.7784	34.6214	35.8949	34.2146	31.9001	29.7684	34.9297	33.3481	34.9391	33.9378	29.4736	35.2007	35.2703	34.1344	34.8415	33.6376	35.1697	34.1804	35.8154	33.4965
EEF1A2	ENSG00000101210	15243.9	-0.0484256	0.0316247	0.143168	0.254136	-1.53126	0.143168	0.254136	0.13207	0.124918	0.203618	330.746	330.268	299.559	343.647	318.651	318.023	336.172	284.062	307.827	323.189	319.256	336.76	311.425	319.73	322.026	315.871	319.761	310.784	306.59	299.691	312.304	303.1	293.448	335.346	389.222	405.572	389.134	407.636	370.979	330.364	403.969	378.639	390.533	390.579	325.455	399.373	307.422	326.948	304.396	328.17	327.255	284.069	338.03	312.916	322	324.196	324.53	328.525	309.258	321.323	341.237	329.395	326.546	313.1	312.057	333.139	312.693	325.815	277.072	330.316	320.68	312.506	319.038	381.788	319.329
RPSAP31	ENSG00000234371	5.54763	-0.0484451	0.347088	0.887386	0.934378	-0.139576	0.887386	0.934378	0.485581	0.880222	0.919646	0.476471	0.19842	0.317075	0.111217	0.1473	0.356357	0.20063	0.485524	0.265876	0.134172	0.194922	0.189533	0.40229	0.133229	0.41109	0.172509	0.192922	0.253097	0.357489	0.42397	0.518593	0.170469	0.1069	0.326093	0.076449	0.262698	0.405128	0.203726	0.319265	0.110752	0.170184	0.380216	0.328102	0	0.318985	0.399634	0.0974025	0.129729	0.222163	0.296707	0.40291	0.256528	0.162833	0.076465	0.182115	0.0437988	0	0.185432	0.25232	0.207409	0.358194	0.254987	0.0565171	0.208453	0.444445	0.415177	0.474422	0.171378	0.0725881	0.0701483	0.256458	0.289054	0.17134	0.247928	0.248836
NDUFA7	ENSG00000267855	2303.5	-0.0484661	0.0372464	0.291343	0.434044	-1.30123	0.291343	0.434044	0.225565	0.19309	0.292461	157.053	162.544	160.992	180.775	168.188	175.496	184.789	164.78	164.756	172.508	156.179	191.857	158.344	151.48	159.691	154.164	175.522	164.519	165.071	152.253	173.732	162.292	156.512	189.7	145.487	164.702	156.694	174.235	180.849	162.378	173.912	171.35	168.041	160.059	160.119	183.12	153.101	166.96	152.458	168.799	182.632	154.449	179.119	180.758	166.351	173.456	168.244	185.962	173.194	166.925	170.022	174.011	174.139	167.096	167.536	183.147	165.999	164.527	155.388	172.232	169.993	163.607	169.358	166.745	169.518
EFR3B	ENSG00000084710	748.283	-0.0484896	0.0418178	0.26567	0.403521	-1.15954	0.26567	0.403521	0.209703	0.24403	0.353731	3.55271	3.00333	3.3446	3.58186	3.30495	3.28073	3.04455	2.80153	2.77049	2.83326	3.12103	3.20698	3.00024	2.98678	3.09545	3.26085	3.68008	3.39029	3.05338	2.99095	2.63999	2.9768	2.76084	2.82884	2.64759	2.40399	2.92393	2.54897	2.31816	3.08788	2.45046	2.67208	2.30391	2.42937	2.84469	2.97151	2.81909	3.49523	2.61802	3.03046	3.00165	2.9792	2.74929	2.79968	2.86579	2.93476	3.0203	3.42621	3.14067	3.36197	3.23843	3.25658	2.77088	3.32128	3.01605	3.11172	3.44255	2.84548	2.96919	3.22632	3.15383	3.05537	2.97831	2.63354	3.14176
AC234778.1	ENSG00000214925	0.348757	-0.0485017	0.840201	0.857395	0.913637	-0.0577263	0.857395	0.913637	0.474802	0.895342	0.92983	0	0	0.242254	0	0	0	0.174067	0	0.0815188	0.116817	0	0	0	0	0	0	0	0	0	0	0	0	0	0	0.210612	0	0	0	0	0	0	0	0	0	0	0	0	0	0	0	0.245653	0	0	0	0.223494	0	0	0	0	0	0	0.13894	0	0	0	0.203104	0.271674	0	0	0	0.0512214	0	0.0390956	0.017551	0.0511431
RBM4B	ENSG00000173914	1337.82	-0.0485324	0.027941	0.0518646	0.109751	-1.73696	0.0518646	0.109751	0.0570356	0.0814573	0.141134	35.2113	30.1836	32.2801	31.8062	31.428	32.4212	30.9303	28.9841	32.6587	30.912	33.0103	29.7585	32.3671	32.9439	33.1413	34.9681	31.9172	30.4573	31.2975	31.0369	33.457	30.9527	34.8143	30.6466	33.1436	31.9561	31.7908	33.0057	30.5271	29.7834	35.9301	32.2508	35.3783	34.1947	34.1064	32.9668	32.8925	32.3148	32.3474	32.232	30.2622	33.4692	30.507	31.4588	31.6545	31.5444	31.564	30.425	31.8571	35.7529	29.6349	32.3856	31.2541	32.7456	30.4646	29.0553	30.9428	29.8835	32.4853	31.6864	31.632	32.3333	31.7227	32.9195	31.5123
JPT1	ENSG00000189159	6334.08	-0.0485603	0.0207687	0.0387211	0.085186	-2.33815	0.0387211	0.085186	0.0442697	0.0193045	0.0398958	324.412	304.415	296.543	307.448	308.783	310.461	316.855	317.343	310.593	305.754	319.855	293.009	296.424	295.128	302.534	299.274	308.364	291.591	305.822	295.728	312.538	301.315	313.758	299.515	278.55	287.615	299.282	304.89	317.829	300.319	297.507	304.177	320.721	309.115	321.573	295.254	302.704	293.158	312.348	313.718	325.684	316.043	313.698	312.646	314.167	312.532	302.74	306.916	299.162	312.689	306.349	301.232	305.1	316.916	312.243	312.013	319.968	301.018	301.549	310.361	309.623	301.833	310.53	303.069	308.217
AC244502.2	ENSG00000256221	0.0728581	-0.0485648	0.953498	0.651291	0.741976	-0.0509333	0.651291	0.741976	0.385593	0.966867		0	0	0	0	0.0247753	0	0	0	0	0	0	0.0199445	0	0	0	0	0	0	0	0	0	0	0	0	0	0	0	0	0	0	0	0	0	0	0	0	0	0	0	0	0.0764295	0	0	0	0	0	0	0	0	0	0	0	0.0300376	0	0	0	0	0	0	0	0.00372665	0	0.00636913	0	0.00250313
BCLAF3	ENSG00000173681	391.997	-0.0485835	0.0992299	0.477575	0.589117	-0.489606	0.477575	0.589117	0.306155	0.62202	0.721569	3.30876	3.96992	4.73471	3.89093	3.99767	3.4754	3.90341	3.05497	3.51249	4.81248	3.9722	4.24802	4.12766	4.68711	4.30876	4.1265	3.76576	4.2287	3.88433	3.54204	3.99882	3.52066	3.82861	4.21262	4.24544	4.38444	2.87767	4.3736	2.72078	4.28151	3.41037	3.68432	4.63107	3.71834	3.74704	3.98645	3.88572	4.1573	5.15535	4.5006	3.65869	3.12538	4.44246	3.05482	4.06457	3.6696	3.21251	3.79224	2.84242	3.38893	3.11704	5.42833	3.6431	4.33449	4.81205	3.24766	2.9863	3.50184	5.14623	4.17899	3.90675	4.0193	3.89327	3.83842	3.88562
TTC5	ENSG00000136319	1251.33	-0.0485927	0.0332633	0.0780243	0.1536	-1.46085	0.0780243	0.1536	0.0798231	0.143039	0.228094	21.3591	22.2121	24.1786	23.5223	22.2416	22.2528	21.9774	23.6082	22.6099	21.9825	22.9537	21.5971	23.6536	23.0007	23.1842	21.7573	21.1898	24.2055	22.9826	23.8176	22.6311	22.3342	24.8799	20.2255	23.5351	20.8941	23.282	24.9789	22.7328	23.071	24.1663	20.9156	22.2274	23.5969	22.0418	23.7033	23.2403	22.0426	22.2342	22.1949	22.3291	24.0446	21.4733	21.2404	22.7171	22.9881	22.4785	23.047	24.0904	26.9377	21.3782	22.5694	20.3663	20.667	21.6828	22.4999	23.4954	21.3078	21.6928	23.3837	22.5413	22.8218	22.5025	22.9288	22.506
AC010409.2	ENSG00000250895	0.0727569	-0.0486118	0.953503	0.651291	0.741976	-0.0509823	0.651291	0.741976	0.385593	0.966502		0	0	0	0	0	0.0527597	0	0	0	0	0	0.0430637	0	0	0	0	0	0	0.0694297	0	0	0	0	0	0	0	0	0	0	0	0	0	0	0	0	0	0	0	0	0	0	0	0	0.132218	0	0	0	0	0	0	0	0	0.0645847	0	0	0	0	0	0	0	0.00798528	0.00578581	0.0110182	0	0.00538206
RANP6	ENSG00000213370	0.100486	-0.0486222	0.956605	1	1	-0.0508279	1	1	0.519683	0.969926		0	0	0	0	0	0	0	0	0	0	0.100084	0	0	0.0767929	0	0	0	0	0	0	0	0	0	0	0	0	0	0.102993	0	0	0.129581	0.0970614	0.125523	0.0907368	0.0918856	0	0	0	0.113104	0.0393093	0	0	0	0	0	0	0.207533	0.0850198	0	0	0	0	0	0	0	0	0	0	0	0.0539068	0.00834036	0.00639941	0.0370805	0.0531484	0.00449223
PSMB2	ENSG00000126067	12401.1	-0.0486324	0.0307461	0.218921	0.345255	-1.58174	0.218921	0.345255	0.179423	0.113627	0.188069	193.858	189.469	191.688	191.295	190.575	200.274	200.79	208.654	194.177	201.114	197.507	194.068	188.577	186.399	186.571	190.74	188.817	192.614	198.251	193.47	195.623	201.292	193.668	185.897	183.727	185.773	187.096	187.804	193.084	201.736	197.373	199.128	191.166	197.598	208.631	189.034	195.121	195.644	200.939	186.264	195.985	198.274	191.695	201.823	195.83	197.527	198.979	192.965	193.62	192.344	192.934	185.177	195.161	201.782	196.603	205.438	201.484	194.311	208.451	176.722	196.122	191.827	195.921	193.512	195.336
SELENOW	ENSG00000178980	2555.25	-0.0486388	0.0239855	0.0387211	0.085186	-2.02784	0.0387211	0.085186	0.0442697	0.0424081	0.0803227	117.449	111.279	107.07	115.103	109.358	107.198	111.223	110.83	108.584	117.522	115.87	116.375	111.343	110.208	104.905	101.428	102.71	108.45	102.156	110.728	107.447	110.947	105.567	119.48	115.074	111.333	108.469	122.946	111.141	111.104	117.831	111.099	113.987	116.994	113.581	120.94	110.061	113.843	107.71	106.796	103.878	106.428	108.68	108.199	106.819	115.98	110.057	114.144	110.546	118.996	113.168	109.122	108.858	107.95	113.662	112.024	112.837	106.052	109.543	120.117	112.322	107.948	109.383	114.542	111.906
TIMM10	ENSG00000134809	1567.21	-0.0486449	0.0306302	0.197808	0.317358	-1.58814	0.197808	0.317358	0.164926	0.111989	0.185724	93.0483	97.6401	93.8457	96.8907	92.8067	98.329	103.032	100.851	96.2706	102.35	100.758	95.8293	93.184	97.6678	93.3288	102.073	92.7131	99.9066	105.645	97.0921	107.721	104.218	95.3284	92.5375	89.1159	91.3498	84.8743	94.5841	97.5783	90.9145	99.0191	94.3199	91.0457	97.0905	92.4016	93.1349	99.2154	96.522	96.6627	95.6766	104.821	90.7918	105.32	109.683	99.2579	104.563	102.911	89.4463	94.3876	102.136	90.1156	98.4968	97.8604	97.1347	99.0555	99.3233	92.6696	99.0664	103.511	91.8302	97.6377	98.4513	99.5726	92.9524	97.1323
PHBP15	ENSG00000262648	0.140531	-0.0486623	0.947851	0.651291	0.741976	-0.0513395	0.651291	0.741976	0.385593	0.960429		0.0854443	0.0304441	0	0	0	0	0	0	0	0	0	0	0.104719	0	0	0	0	0.122357	0	0	0	0	0.235704	0	0	0	0	0	0	0	0.248131	0	0	0	0	0	0	0	0.162414	0.037667	0	0	0	0	0	0	0	0	0	0	0	0	0	0	0	0.0860581	0	0	0	0	0.00965737	0.038565	0.0166734	0.0206776	0.00717151
TOP1	ENSG00000198900	9806.82	-0.0487228	0.0258814	0.0204892	0.0500292	-1.88254	0.0204892	0.0500292	0.0259994	0.0582087	0.105924	84.6698	82.2526	91.7131	77.2158	83.3311	86.3967	80.1389	81.2162	84.7711	81.0992	88.6013	72.8513	88.2691	82.6276	84.5553	85.4784	82.9445	85.6052	83.8293	90.1432	78.855	89.341	83.707	75.9946	92.7817	85.9402	89.6664	85.9376	86.3969	90.459	83.8622	83.2663	85.5374	86.4455	89.0995	77.1069	86.8065	79.3376	81.3801	77.375	79.2767	86.2502	77.7958	76.2993	81.8804	82.0166	79.4673	73.2246	84.1494	81.8185	81.0132	83.2964	78.4943	84.3359	82.2127	81.2799	82.9294	81.7969	87.2596	80.9734	82.8547	84.2792	80.0925	86.375	82.4633
MREG	ENSG00000118242	566.453	-0.0487283	0.0410667	0.178182	0.291445	-1.18656	0.178182	0.291445	0.151459	0.235043	0.343056	12.5992	11.1197	11.1367	11.4084	12.0808	12.4069	11.5179	10.7517	10.5878	10.0238	12.6424	10.652	9.33031	11.4846	10.9077	13.0875	10.6543	10.8797	11.5892	13.0862	11.702	9.84624	8.19144	11.6787	11.5344	11.1482	13.3679	12.6431	10.9591	12.09	10.6867	10.0223	10.0497	12.255	11.772	12.9099	11.9951	9.86506	10.2483	11.7562	11.6728	12.2962	10.6919	11.7637	14.0215	11.7608	8.30014	11.8299	11.1793	10.9865	10.1642	11.7238	10.8178	11.099	11.094	11.1033	12.2218	12.6292	11.761	11.038	11.4106	11.0365	11.3501	11.6199	11.3182
SIPA1	ENSG00000213445	1305.91	-0.0488013	0.0556667	0.178182	0.291445	-0.876668	0.178182	0.291445	0.151459	0.379209	0.498826	22.3035	23.2348	23.6268	27.8587	23.7755	21.7002	23.248	16.8281	19.8709	22.4866	21.8995	22.6044	20.0183	19.5918	23.0182	18.6922	24.098	25.4935	20.7237	23.1768	22.199	20.7805	20.0553	22.9598	28.204	27.1491	26.5579	22.467	21.2346	21.1982	24.0646	22.1545	22.3059	24.9344	21.3354	25.3905	21.7412	20.175	20.1688	23.1356	21.0692	18.0971	22.2961	21.7308	19.4829	22.5788	20.8391	22.7649	20.4513	22.2773	22.8944	23.0629	26.2325	22.5626	22.6653	21.5053	18.2437	23.2358	20.9037	23.18	22.4531	21.7339	21.1733	23.9163	22.2679
PLEKHH1	ENSG00000054690	1723.19	-0.0488107	0.0361857	0.26567	0.403521	-1.34889	0.26567	0.403521	0.209703	0.173267	0.267439	16.7642	16.3496	16.6686	14.0179	15.3974	14.6321	14.0631	13.1734	15.9892	14.7645	16.1023	15.0196	17.3391	15.4766	15.718	13.5879	15.0211	16.1797	15.1717	15.5864	12.789	13.5983	13.7348	14.4973	18.6401	13.8619	13.1853	11.847	11.4277	13.0344	11.659	15.2402	12.6146	13.0585	12.1676	16.4745	13.9813	14.7526	16.6252	14.327	13.3725	13.0578	13.0526	15.1305	12.0906	14.6544	16.0282	14.5019	15.8944	17.2302	16.1002	14.024	13.8801	15.2294	14.3293	13.7796	15.4913	16.0516	15.3987	15.2653	15.2452	14.8917	14.2979	13.6009	15.2228
SDHAF3	ENSG00000196636	766.448	-0.048824	0.041509	0.477575	0.589117	-1.17623	0.477575	0.589117	0.306155	0.239276	0.34795	32.6613	33.8085	35.012	35.5072	40.6142	37.3205	38.2371	37.9631	39.841	35.1362	33.2192	40.2317	33.2297	36.1471	35.9845	34.4824	40.2872	39.9303	36.9287	34.2118	36.8609	40.4516	37.4471	41.9765	33.8653	33.6566	34.1452	33.9181	35.7861	37.9532	28.4916	35.0662	38.5629	34.8956	31.0824	35.113	37.7447	40.0056	38.1281	38.6569	33.5986	40.1613	37.4885	38.5497	42.8017	36.2575	37.9549	43.0536	36.1825	37.458	36.0467	37.8992	36.4879	37.5695	37.1706	34.3049	35.6541	35.0483	38.0667	37.3527	36.6293	37.3282	38.7001	34.378	36.6034
CTDNEP1	ENSG00000175826	2165.38	-0.0488412	0.0263466	0.113502	0.209085	-1.85379	0.113502	0.209085	0.108658	0.0635449	0.113972	51.4676	51.3989	53.2246	55.6804	50.8573	51.7588	50.293	49.0776	50.4182	51.7245	47.1954	50.217	52.0885	51.6714	49.0849	55.0257	56.9388	51.6549	50.6091	51.5422	52.2674	51.9598	53.8548	50.3793	49.4378	51.6771	49.9899	48.8779	48.1399	47.1511	48.9239	50.4943	51.5331	50.1625	52.1012	49.5791	50.7991	50.59	54.6836	53.5137	52.2038	52.381	50.2023	49.6668	49.6723	53.6187	50.3696	51.2087	50.7841	52.7263	52.3317	53.6005	52.9507	49.9458	48.8133	51.3179	52.6804	49.7113	48.8951	47.263	51.1094	52.2564	51.5758	49.839	50.9183
CTDNEP1	ENSG00000288307	2165.38	-0.0488412	0.0263466	0.113502	0.209085	-1.85379	0.113502	0.209085	0.108658	0.0635449	0.113972	51.4676	51.3989	53.2246	55.6804	50.8573	51.7588	50.293	49.0776	50.4182	51.7245	47.1954	50.217	52.0885	51.6714	49.0849	55.0257	56.9388	51.6549	50.6091	51.5422	52.2674	51.9598	53.8548	50.3793	49.4378	51.6771	49.9899	48.8779	48.1399	47.1511	48.9239	50.4943	51.5331	50.1625	52.1012	49.5791	50.7991	50.59	54.6836	53.5137	52.2038	52.381	50.2023	49.6668	49.6723	53.6187	50.3696	51.2087	50.7841	52.7263	52.3317	53.6005	52.9507	49.9458	48.8133	51.3179	52.6804	49.7113	48.8951	47.263	51.1094	52.2564	51.5758	49.839	50.9183
ZBTB34	ENSG00000177125	1870.3	-0.0488693	0.0263128	0.159973	0.275865	-1.85724	0.159973	0.275865	0.143362	0.0630199	0.113147	9.49697	9.32551	9.59089	8.70494	8.98223	8.44502	8.33701	8.61904	8.45436	8.50933	8.58277	8.73736	9.22784	9.2103	9.36233	8.55774	8.86475	8.98267	9.13233	9.07988	8.10774	8.86249	9.24756	8.25157	10.3654	9.09721	9.87136	8.92913	8.12892	9.04568	8.36319	8.75311	9.17847	9.45152	8.66655	9.04199	10.0883	7.5379	9.50438	8.49363	8.76281	8.07304	8.50479	8.23875	8.38597	8.29499	9.01848	9.48556	9.60799	8.97155	8.45014	8.97025	8.1478	8.80686	8.60605	7.77629	8.88908	8.49816	8.96646	9.63288	8.81545	8.90727	8.69905	9.07438	8.77696
DYNLT1	ENSG00000146425	3130.78	-0.0488696	0.0239016	0.0332414	0.0762957	-2.04462	0.0332414	0.0762957	0.0396496	0.0407612	0.077544	160.65	156.9	162.926	163.29	161.526	146.889	156.291	170.663	160.358	160.068	156.849	159.491	154.054	151.034	151.187	155.759	151.069	152.07	161.269	158.498	155.682	160.834	162.21	154.449	155.613	151.521	160.164	152.48	157.958	167.924	150.065	156.442	154.246	156.284	172.197	159.654	153.686	146.344	159.371	149.059	156.643	159.552	157.121	150.932	151.019	156.559	150.491	154.727	160.148	159.157	151.051	157.955	154.415	161.562	155.916	154.658	168.715	154.428	169.29	159.542	159.659	155.676	153.792	157.879	158.903
FADS1	ENSG00000149485	4229.52	-0.0488762	0.0373774	0.218921	0.345255	-1.30764	0.218921	0.345255	0.179423	0.190773	0.289536	39.9258	36.5251	35.0643	34.645	36.7251	40.3776	39.7428	34.4103	40.1958	36.7824	37.2654	38.5751	37.4543	36.3332	38.5356	30.3765	36.7689	41.0994	37.5314	32.591	34.3603	35.3151	33.4418	39.4641	34.8856	35.4183	39.7563	39.7461	36.4347	34.4544	30.1091	42.6208	30.3909	39.1803	34.6816	37.3393	36.7626	38.2582	41.3244	44.3559	39.7573	36.9099	39.8061	38.2939	39.5089	38.1153	35.8736	43.5654	39.7317	36.9427	41.1174	34.6648	35.3968	37.7059	37.0319	33.0015	39.91	41.7334	35.1346	36.6104	37.5196	36.106	39.3776	36.2515	37.4151
AF196969.1	ENSG00000286268	8.38286	-0.0489542	0.313192	0.477575	0.589117	-0.156308	0.477575	0.589117	0.306155	0.867339	0.911063	0.161551	0.151498	0.278511	0.26475	0.174252	0.173677	0.250254	0.405513	0.0982898	0.236065	0.124467	0.195576	0.210623	0.194349	0.110561	0.46149	0.0914598	0.0861397	0.288246	0.475651	0.170766	0.112866	0.24332	0.341391	0.166475	0.0915963	0.22018	0.343001	0.0788669	0	0.179142	0.199413	0.161676	0.163131	0.366306	0.135581	0.148613	0.335919	0	0.166334	0	0	0.0792448	0.189564	0.0567136	0.225928	0.219097	0.106931	0.324332	0.147409	0.0622166	0.0759543	0.198853	0.0772389	0.274684	0.0663538	0.146018	0.175994	0.527834	0.268988	0.209534	0.232239	0.127362	0.175447	0.19549
DUXAP8	ENSG00000271672	84.612	-0.0489719	0.165185	0.589876	0.687073	-0.296467	0.589876	0.687073	0.35706	0.762727	0.833793	4.30005	5.20088	6.14856	2.19496	6.41603	6.68548	3.85468	9.22746	5.80197	6.81857	6.00404	4.22024	2.93134	6.51079	6.27587	4.08948	4.98804	2.44463	6.37346	4.439	5.45826	4.79608	6.86141	6.42198	7.58641	3.47672	4.5943	8.29576	4.38934	4.40823	5.7839	4.50969	6.45011	6.4894	4.84169	6.87758	7.39572	3.59793	4.45588	4.63653	5.9338	6.61558	4.11272	5.79304	5.23186	6.67147	6.66902	4.34678	5.21358	7.72189	5.73316	9.05151	3.82616	5.79292	4.91433	4.96611	5.47806	6.16356	3.14918	5.043	5.57274	5.13253	5.45503	5.64193	5.58779
RUNDC1	ENSG00000198863	1553.31	-0.0489727	0.0273543	0.0780243	0.1536	-1.79031	0.0780243	0.1536	0.0798231	0.0730873	0.128483	13.3156	13.1693	14.3435	14.4691	13.4218	13.3108	13.5752	11.2937	12.4371	13.2488	12.4656	12.4538	13.3471	13.6856	14.161	13.3412	12.8609	13.2589	13.3931	12.5221	13.0273	13.6245	12.3101	12.9297	15.651	15.4073	13.9064	15.2804	13.4746	13.1795	14.7963	14.1147	13.9589	14.8594	13.1988	13.5507	14.5106	13.6225	13.2428	13.7032	12.376	13.4034	12.7169	13.4352	11.8526	12.6224	13.535	13.3548	13.5256	13.3454	12.6648	13.5825	13.2166	12.3921	12.2249	13.2967	12.9592	12.8787	13.521	13.1507	13.1254	13.2051	13.1979	14.2815	13.0632
PRKACB	ENSG00000142875	871.513	-0.0489786	0.0439836	0.40951	0.519007	-1.11357	0.40951	0.519007	0.269719	0.264752	0.377541	8.37509	7.90482	10.4477	8.59955	8.83346	8.75346	8.74567	8.15711	8.44356	8.46167	9.6485	8.61701	9.04523	10.7407	9.44127	9.52713	8.6634	9.88974	9.00865	9.61349	7.4623	8.76687	8.65541	10.018	11.1895	8.33459	9.44041	10.2435	10.1996	9.06566	8.8848	8.84799	9.15684	8.43072	8.47305	7.83748	10.9129	8.59951	9.01568	9.31702	8.11713	10.2522	7.21903	9.56752	8.81229	8.98832	8.49834	9.39234	7.76671	9.09018	8.88798	9.97314	8.48885	8.8287	9.30604	7.58506	7.85528	8.2626	8.69804	9.33066	8.74896	9.23601	9.0577	9.17534	8.67277
AD000671.2	ENSG00000267120	37.2104	-0.0489803	0.24125	0.932301	0.968026	-0.203027	0.932301	0.968026	0.503067	0.833066	0.885685	0.895381	0.534163	0.365233	1.368	0.409123	0.801278	0.153526	0.646565	0.579278	0.808808	0.6808	0.52352	1.02519	0.528521	0.515228	1.12239	0.315204	1.25615	0.677925	0.302849	1.31707	0.593815	0.444088	0.201109	0.308137	0.779593	0.274432	1.03898	0.60223	0.116276	0.531851	0.608545	0.186057	0.855026	0.528948	0.816658	0.535001	1.58604	0.933958	1.19117	0.30919	0.169789	0.670839	1.07493	0.469339	0.860035	0	0.605511	0.552503	0.421135	0.84603	0.292851	0.708404	0.959039	0.984359	0.571512	0.224879	0.663233	0.705616	0.552587	0.64714	0.691628	0.700483	0.553894	0.623512
STAU1	ENSG00000124214	8193.1	-0.0489928	0.0151476	0.00143261	0.00497415	-3.23436	0.00143261	0.00497415	0.00258498	0.00121909	0.0032677	79.6251	80.7051	85.9342	79.9283	79.8853	80.4705	77.5698	78.5128	79.822	81.1356	83.3213	75.6813	83.583	81.9066	82.6494	78.3538	83.3777	78.281	79.2932	82.7466	80.8979	83.0066	80.1837	79.319	88.6447	82.407	86.4198	82.5072	84.7537	83.9971	83.4341	86.222	83.9501	86.3855	85.3238	80.7373	82.2173	82.6052	80.019	76.453	79.9413	79.6794	78.303	78.6648	79.1447	79.8786	78.3409	81.7244	84.3446	78.9321	80.0033	83.2379	75.5124	79.8012	79.7016	76.6228	78.6151	79.491	80.1256	81.1102	80.2159	81.1332	79.7476	84.5652	79.7915
NAA38	ENSG00000183011	2858.3	-0.0490149	0.033373	0.241524	0.374322	-1.4687	0.241524	0.374322	0.194529	0.140861	0.225282	190.608	189.305	177.94	200.223	198.435	196.612	202.923	202.272	184.34	193.515	183.08	206.886	172.236	186.116	191.342	176.129	199.147	195.375	182.145	179.95	202.309	192.939	188.992	214.097	187.752	196.206	182.83	203.395	211.585	193.077	205.655	209.559	202.8	209.178	200.33	196.692	191.718	204.811	192.397	203.627	197.499	182.502	208.185	196.754	190.37	195.317	205.047	198.946	188.945	194.006	197.255	204.581	199.521	196.054	195.757	198.813	193.236	190.705	178.753	178.885	193.845	190.065	197.265	199.921	193.043
SNX18P7	ENSG00000234373	43.6169	-0.0490275	0.117008	0.629726	0.722574	-0.419009	0.629726	0.722574	0.375509	0.672353	0.763736	2.63854	3.12977	3.96666	2.34246	2.85518	2.85136	3.17874	1.65425	2.9339	2.12943	2.85585	2.69438	3.23197	2.34759	3.68106	2.64741	2.06267	3.38008	2.3327	3.26733	2.75323	2.91028	1.75575	3.12113	3.86929	2.85703	2.59354	3.87894	1.84873	2.47524	2.68045	2.07548	2.33946	2.12358	2.43391	3.10089	2.86779	2.25621	2.28516	3.08085	1.77224	2.92196	3.04851	2.91248	1.81104	2.63217	3.3803	3.00996	3.55513	4.24551	2.80615	2.75231	2.46805	2.38298	2.35658	2.4689	2.57774	3.10908	2.20851	2.99976	2.76921	2.79093	2.66489	2.68971	2.82756
PRRC1	ENSG00000164244	3567.99	-0.0490278	0.018167	0.0284207	0.0664155	-2.69872	0.0284207	0.0664155	0.034515	0.00690652	0.0158662	43.2914	43.035	45.2306	43.1011	43.1032	42.3785	41.989	41.2279	43.6844	42.0259	45.7541	42.3579	45.3958	44.207	42.7866	43.56	44.9106	43.878	43.3888	44.0836	41.3697	46.414	44.5615	42.1276	43.918	39.8002	44.7432	42.3456	44.9121	46.9259	39.0529	40.68	39.4415	43.6514	44.0854	40.3786	43.9425	43.7927	43.7587	42.032	40.033	42.6202	40.3583	42.9985	39.0875	42.1299	44.8304	46.4767	42.6099	44.3614	43.2103	44.9045	39.7282	42.307	41.469	41.7488	44.9253	42.0745	45.3822	43.1556	43.0983	43.8903	42.6717	42.4946	42.9897
AC093578.1	ENSG00000230053	0.0710377	-0.0490792	0.953598	0.651291	0.741976	-0.0514674	0.651291	0.741976	0.385593	0.967918		0	0	0	0	0	0.08053	0	0	0	0	0	0.065151	0	0	0	0.262539	0	0	0	0	0	0	0	0	0.212717	0	0	0	0	0	0	0	0	0	0	0.236867	0	0	0.133337	0	0	0	0	0.397396	0	0	0	0	0	0	0	0	0	0	0	0	0	0.100067	0	0	0.0121401	0.0218783	0.0442277	0.0374653	0.00833894
TP53INP2	ENSG00000078804	1017.31	-0.049085	0.0500452	0.26567	0.403521	-0.980812	0.26567	0.403521	0.209703	0.325672	0.443722	9.2101	8.85319	8.14426	9.6263	8.37903	8.69577	9.2642	8.16671	8.41107	9.17227	8.50712	8.35875	10.6272	9.09627	8.53232	9.27348	8.57634	7.64798	8.83828	7.14003	7.93862	9.35179	8.12165	9.2224	11.9161	11.6221	11.285	11.056	12.2777	10.573	10.998	10.5518	10.8673	11.6216	9.05827	12.0377	7.53723	8.33557	8.62768	8.53396	7.81786	7.43578	8.25057	7.24041	7.37822	7.1332	6.66259	8.89963	8.57942	9.0635	9.2048	8.35944	8.72294	8.34498	10.3631	8.18306	7.75164	9.83694	6.92892	8.5892	8.7324	8.6972	7.82106	11.1554	8.66066
MRPS36P4	ENSG00000255231	0.14541	-0.0491118	0.928596	0.964544	0.997759	-0.0528882	0.964544	0.997759	0.518519	0.967667		0	0	0	0	0	0.117911	0	0	0	0	0.354708	0	0	0.270239	0	0	0	0	0	0	0	0	0	0	0	0	0	0	0	0	0	0	0	0	0	0	0	0	0	0	0	0	0	0	0	0	0	0	0	0	0	0.209029	0	0	0.0972134	0	0	0	0	0	0.0393849	0.0225199	0	0	0.0255202
RNPC3	ENSG00000185946	1688.29	-0.0491435	0.0370541	0.0887338	0.169893	-1.32626	0.0887338	0.169893	0.0882905	0.18443	0.281475	28.7431	29.2894	30.6107	29.9911	29.4875	28.9225	28.0121	27.633	28.3884	28.4538	31.2599	29.2178	27.8412	26.5544	28.4936	27.0873	23.3674	25.895	28.3915	30.9721	28.9241	28.5244	27.6911	29.2666	33.5404	30.7613	30.8842	26.4186	23.4483	31.8526	28.0781	27.6166	31.9951	26.3398	28.9158	29.6884	27.8789	26.4334	27.3262	28.9999	27.2153	31.4995	25.9339	28.8913	27.6221	26.867	30.14	29.1371	29.8692	27.1084	27.9704	27.7339	30.84	28.2971	30.3058	26.5947	27.6725	25.7387	30.496	35.2208	29.1674	27.7507	28.162	29.1283	28.9873
NOTCH1	ENSG00000148400	1361.62	-0.0491909	0.0395483	0.197808	0.317358	-1.24382	0.197808	0.317358	0.164926	0.214196	0.318129	5.05273	4.82717	4.55703	4.66186	4.79071	4.62805	5.30926	3.8236	4.1449	4.61406	4.54556	4.86684	4.56769	4.74204	4.46614	4.37518	4.64781	4.73105	4.6197	5.40872	4.45344	4.84479	4.32173	4.26443	6.5586	6.7266	5.76513	6.5406	5.30399	4.93886	6.93327	6.04408	6.2135	6.42777	5.00861	6.29737	4.16854	4.87883	3.80423	4.65995	4.92005	4.05593	4.46774	3.96428	4.62488	4.22575	4.21173	4.1779	4.45107	4.4161	4.41776	4.63962	4.82373	4.50462	4.65041	4.84681	4.61077	5.0194	4.70834	4.44428	4.65182	4.62023	4.34665	6.0632	4.62774
ZDHHC5	ENSG00000156599	4651.83	-0.0491944	0.0265537	0.159973	0.275865	-1.85264	0.159973	0.275865	0.143362	0.0635936	0.114037	40.9797	36.3658	37.1142	37.0641	39.5646	36.6642	39.083	35.0119	37.6826	35.5465	36.9688	33.6698	38.0129	36.3154	38.3363	37.7794	36.213	38.2585	36.5665	39.2297	37.8297	37.7642	37.9159	33.919	40.4107	36.3602	38.8167	40.0609	36.5604	40.5224	38.5281	39.8313	36.7947	37.2229	38.9294	35.1936	36.6561	39.9677	35.5775	38.3892	36.9541	38.0285	37.8806	37.3484	36.8204	36.3984	38.687	35.897	36.6835	37.2654	35.5314	37.9751	36.95	37.938	37.1767	37.9259	37.6406	35.1501	38.0225	35.157	37.1429	37.345	37.3837	38.2693	36.9513
C1QBPP2	ENSG00000213409	0.488378	-0.049232	0.776997	0.572605	0.67901	-0.063362	0.572605	0.67901	0.35287	0.886817	0.924235	0.0644798	0.0230829	0	0	0	0	0.0554126	0	0.0511917	0	0.0720485	0	0.0792041	0	0	0	0.18359	0	0.066803	0	0	0	0	0	0	0	0	0.0750124	0	0.0922017	0	0	0	0	0	0	0	0	0	0.0287057	0.0794137	0.0946187	0.0807489	0	0	0.0483654	0	0	0	0.173439	0	0	0	0.0434951	0.0203413	0	0	0.0317888	0	0	0.0221846	0.0274664	0.0276544	0.0139345	0.022422
STK33P1	ENSG00000227412	0.100031	-0.0492368	0.956665	1	1	-0.0514671	1	1	0.519683	0.969726		0	0	0.0460486	0	0	0	0	0	0	0	0	0	0	0	0	0	0	0.0587139	0	0	0	0.0393926	0	0	0	0	0	0	0	0	0	0	0	0	0	0	0	0	0	0	0	0	0	0	0	0	0	0	0	0	0	0	0	0	0	0	0	0	0	0.0242022	0.00383738	0.00817554	0	0	0.00201685
WDR75	ENSG00000115368	4484.31	-0.0492411	0.0275954	0.0887338	0.169893	-1.7844	0.0887338	0.169893	0.0882905	0.0739348	0.129774	54.1363	54.4585	62.9406	52.3598	55.5279	54.9054	54.2064	55.2168	54.0949	55.1401	58.948	51.3408	58.7179	56.0319	54.4091	51.9171	51.387	53.4535	55.8753	56.2979	49.9956	56.079	61.2475	50.6855	57.1665	49.9503	57.6892	51.9614	51.2331	55.5681	48.7352	51.1749	55.8477	55.3022	58.002	52.6415	60.3249	50.8162	56.5096	50.5316	52.2332	57.175	48.9257	49.5743	56.6878	54.6064	51.916	54.1473	57.3001	52.7743	53.1875	55.8163	51.1723	53.9376	54.4833	50.8727	60.1978	53.0332	58.3272	59.0627	55.273	54.6748	53.6207	53.7727	55.0138
PAX7	ENSG00000009709	334.958	-0.049248	0.0492817	0.347358	0.470283	-0.999316	0.347358	0.470283	0.244398	0.316831	0.434337	2.59182	2.68642	2.816	2.53017	2.61916	2.56161	2.91333	2.10412	2.46689	2.60383	2.51547	2.38771	2.27554	2.60605	2.49654	2.25892	2.55135	2.07388	2.19544	2.76769	1.92134	2.3383	2.57095	2.32004	2.8764	3.43474	3.33044	3.61679	3.14393	3.09996	3.51658	3.22501	2.87045	3.59193	2.89309	2.72405	2.20336	2.44163	2.30561	2.26246	2.55264	1.75325	2.64774	2.09976	1.96961	2.85415	2.82404	2.38472	2.43274	2.14271	2.62144	2.92762	2.26103	2.6599	2.59509	2.3855	3.00896	2.65729	2.50407	2.43961	2.56638	2.36467	2.35825	3.19361	2.553
COPS7B	ENSG00000144524	3725.87	-0.0492663	0.0185425	0.00829316	0.0229017	-2.65694	0.00829316	0.0229017	0.0119016	0.00784178	0.0177867	75.6259	70.2473	70.3065	68.5971	71.7655	70.598	70.6256	72.6626	69.8364	71.7342	73.277	69.8103	68.0856	71.0053	70.8641	73.3743	68.9015	71.3463	71.8281	74.0447	67.6595	69.6041	74.838	72.0503	77.9693	68.4608	74.7313	72.1428	71.4001	70.6962	72.8508	71.3523	67.4293	71.236	69.7014	65.4958	71.4257	68.6696	72.8861	70.2458	73.6983	70.6438	70.4564	70.3231	67.933	71.6229	69.2644	70.6313	71.6685	72.0422	72.3787	74.3471	70.9522	69.7764	70.9718	70.0688	72.2471	67.1333	69.2355	70.2738	71.2572	71.1335	70.65	71.1222	70.9246
CTSF	ENSG00000174080	736.916	-0.0492717	0.0450311	0.318585	0.466366	-1.09417	0.318585	0.466366	0.242363	0.273071	0.387012	14.5351	15.0402	15.4716	14.7441	15.4726	14.5653	18.1126	14.9928	14.6539	14.5535	13.3659	15.95	16.0811	14.6876	14.7256	14.4019	14.8882	14.5757	14.7915	15.7424	13.56	13.7329	13.8745	15.2882	16.2736	14.0117	16.9393	15.4636	12.113	16.2061	14.7152	18.1107	13.7722	11.6943	15.5729	14.8426	16.466	12.9705	13.4387	17.2801	14.4366	14.7031	14.667	15.1897	16.8494	13.3624	14.0655	16.9663	14.4788	15.0407	15.9957	14.5171	15.2845	16.239	14.4201	12.3748	15.6099	14.8197	14.949	17.068	15.1215	14.6958	15.0329	14.9763	15.0664
PHF1	ENSG00000112511	147.71	-0.0492944	0.0899521	0.887386	0.934378	-0.548007	0.887386	0.934378	0.485581	0.581875	0.687239	5.78491	6.05969	6.55252	8.12696	6.58691	7.96138	6.855	5.02156	8.0371	7.34359	6.1684	5.8943	5.71987	5.17892	6.7805	6.77721	5.56944	7.39513	8.63785	5.31551	7.04713	6.81247	6.82763	6.53631	6.77583	8.53921	6.15332	5.84085	7.15247	7.74764	6.70529	8.08939	8.34081	6.53135	5.99742	8.48297	7.58657	7.55543	7.2286	7.1667	6.91895	6.63485	5.77221	7.66995	6.06618	4.83763	6.1018	8.60565	7.46971	7.05406	8.49612	4.91572	6.21718	5.41959	7.5674	6.67495	5.99215	7.37705	6.46529	6.52334	6.69936	6.54983	6.84538	7.19638	6.68105
FBLIM1	ENSG00000162458	1273.73	-0.049295	0.0567853	0.442833	0.553773	-0.868094	0.442833	0.553773	0.287787	0.384389	0.503613	21.7952	20.4987	17.043	18.2365	20.7495	19.3698	22.4251	18.6184	20.4837	21.5964	17.285	23.8545	14.8839	18.7377	19.071	20.3129	19.8216	19.809	17.4965	19.9983	19.6178	16.5735	23.0583	19.4098	22.2652	25.4785	22.6947	23.8504	21.5179	22.0264	24.4343	28.5356	23.3683	23.4353	17.932	23.3192	15.1309	18.6987	17.4433	16.8495	17.4082	17.0588	18.4567	20.8315	19.5258	19.1596	15.9765	17.1676	23.6166	21.5792	19.8117	21.6283	19.8132	18.2068	19.753	19.1144	18.3725	22.6881	19.4	17.6484	20.163	19.0658	17.8089	23.2381	20.136
ECI1	ENSG00000167969	2976.99	-0.0492955	0.0327429	0.143168	0.254136	-1.50553	0.143168	0.254136	0.13207	0.131692	0.212929	112.464	107.511	101.359	112.919	107.003	114.048	109.406	109.321	104.605	111.136	100.184	123.052	105.637	107.33	106.066	108.968	110.975	110.368	99.7043	102.05	107.019	105.625	106.389	119.652	96.8869	97.8026	99.5519	103.931	102.935	103.921	98.3658	100.427	97.4817	95.6825	103.435	100.335	103.647	111.372	98.8486	115.545	110.926	107.091	114.992	113.461	112.803	108.355	114.822	115.684	109.636	110.341	110.388	110.57	112.447	107.132	104.535	117.177	105.607	104.793	104.797	111.401	109.417	107.482	110.629	100.063	109.069
TFPT	ENSG00000273833	93.1671	-0.0493108	0.0701554	0.197808	0.317358	-0.702879	0.197808	0.317358	0.164926	0.480928	0.596721	3.03074	2.73102	2.43176	2.55794	2.67922	2.63851	2.92881	2.87531	2.54194	2.65873	2.68319	2.84299	2.6246	2.51048	2.80281	2.75385	2.55902	2.72891	2.44338	2.64126	2.91192	2.77919	2.80952	2.73678	2.62464	2.63927	2.36389	2.62258	2.58404	2.28841	3.00438	2.80148	2.93976	2.64965	2.19516	2.50066	2.75402	2.74616	2.57968	2.62326	2.62636	2.10065	2.63262	2.68221	2.53698	2.41328	2.58644	2.69306	2.63747	2.71349	2.81562	2.7371	2.75336	2.66784	2.74375	2.56725	2.64202	2.64842	2.36053	2.91565	2.71668	2.69181	2.58123	2.60116	2.68354
ADIPOR2	ENSG00000006831	4279.84	-0.0493577	0.0143131	0.00143261	0.00497415	-3.44843	0.00143261	0.00497415	0.00258498	0.000562552	0.00159939	35.5556	34.8715	35.8362	32.9707	34.5419	34.1107	33.7903	33.2127	35.8311	33.9945	35.5793	34.0575	35.0478	34.1461	34.6911	34.5663	33.9525	33.2949	34.1345	34.307	34.7263	35.0295	34.9887	34.2578	36.7767	33.0066	34.8791	35.568	34.9536	35.6135	33.5905	34.4241	35.2958	33.8781	36.547	34.4678	36.2921	33.9668	36.0587	34.2995	33.5335	34.543	33.2762	33.9588	34.0842	33.2467	33.3481	35.4919	34.6615	34.7425	34.201	34.7038	33.3992	34.1128	34.3303	33.1269	34.7466	34.3889	35.8786	34.7479	34.5293	34.4285	34.3416	34.9167	34.42
CLUHP3	ENSG00000131797	1054.67	-0.0493754	0.0375265	0.113502	0.209085	-1.31575	0.113502	0.209085	0.108658	0.187841	0.285855	15.5547	15.4945	15.3501	14.6859	14.4479	15.0172	12.78	12.3455	13.1525	15.391	14.8596	14.2901	15.7397	15.454	14.7808	15.4668	13.9337	14.1021	14.0991	12.724	15.0136	13.0613	12.8866	13.899	16.6974	17.1109	15.1718	16.6525	13.025	14.7295	15.0172	15.8827	15.4152	14.8734	14.2694	16.5907	13.6801	13.6802	15.3692	14.9297	14.7093	15.2742	14.9197	12.9174	14.0304	14.1208	14.2455	13.7703	14.4314	13.2412	14.899	14.9337	15.7969	13.9345	14.4858	13.0718	14.9743	13.89	14.7916	13.8984	14.4474	14.2634	14.3039	15.453	14.3624
AC017007.2	ENSG00000228814	0.230011	-0.0494896	0.934037	0.651291	0.741976	-0.0529846	0.651291	0.741976	0.385593	0.958985		0	0	0.398123	0	0	0	0	0	0	0	0	0	0	0	0	0	0	0	0.0862844	0	0	0	0	0	0.344817	0	0	0	0	0	0	0	0	0	0	0	0	0.185778	0	0	0	0	0	0	0	0.124378	0	0	0	0	0.172519	0	0	0	0	0	0	0	0	0.104605	0.0331769	0.00719036	0.0258464	0.0287348	0.0230936
FST	ENSG00000134363	64.65	-0.0494926	0.154285	0.887386	0.934378	-0.320787	0.887386	0.934378	0.485581	0.74395	0.820255	1.27357	1.54996	1.38383	2.34186	1.27113	1.25401	1.86951	1.05208	1.20659	2.11373	0.886169	1.79864	1.17023	1.0035	1.43694	1.81816	1.60202	0.567325	1.62905	0.90504	0.981923	1.90921	1.41532	1.84876	2.86471	2.72457	3.0585	3.05752	3.44975	2.37109	4.38803	3.00444	3.03036	2.99661	3.3002	3.76825	2.04026	1.02376	1.36373	1.17628	1.92427	2.12562	1.36005	1.10391	1.30962	1.89059	1.40521	2.34194	0.986897	1.09197	2.16924	1.4337	1.28876	1.41371	1.53119	1.32999	2.09508	1.1861	1.1134	2.14124	1.50009	1.35729	1.58877	3.16784	1.48177
CD46P1	ENSG00000244703	0.170849	-0.0495099	0.922327	0.964544	0.997759	-0.0536794	0.964544	0.997759	0.518519	0.938991		0	0.0255433	0	0	0	0	0	0	0	0.0819235	0	0	0	0	0	0	0	0	0	0	0	0	0	0	0	0.0548868	0	0	0	0	0	0	0	0	0	0	0	0	0	0	0	0	0	0	0	0.0533921	0	0	0	0	0	0	0	0	0.0225064	0.0721732	0	0	0	0	0.00895557	0	0.00444934	0.0045739	0.00788997
HOPX	ENSG00000171476	101.802	-0.0495262	0.0799554	0.513723	0.619419	-0.619423	0.513723	0.619419	0.321902	0.533951	0.64584	2.52828	2.45335	3.00382	2.26642	2.86978	2.62703	2.41106	3.05201	2.59066	2.67943	3.25193	2.77588	2.4204	3.03052	2.81691	3.07281	3.02986	2.6113	3.06362	3.34317	2.39673	2.79267	3.27957	2.75215	2.02556	2.07473	3.41069	2.79721	2.32591	2.97127	2.16278	2.51204	2.62438	1.79619	2.60725	2.66322	3.65285	3.26147	2.33454	2.15087	1.97134	2.2921	2.33339	2.61481	2.86314	3.02697	2.84301	3.38612	2.77309	2.48436	2.7218	2.73028	2.19653	2.54611	2.93329	2.43412	3.67256	2.79338	1.98896	3.04432	2.70914	2.88414	2.72755	2.4976	2.69323
GADD45B	ENSG00000099860	1988.52	-0.0495264	0.0749154	0.629726	0.722574	-0.661099	0.629726	0.722574	0.375509	0.517898	0.63136	46.8126	48.278	43.8775	41.2365	53.5247	46.8957	56.7668	47.3221	54.7695	52.7946	47.5356	52.8035	45.7088	43.3594	52.116	47.0912	44.8007	45.5435	53.3695	42.1652	56.0842	49.41	49.8881	46.6766	72.4532	76.1254	62.7519	75.275	92.1597	51.7846	87.6713	73.5826	95.1925	83.599	53.4346	84.5908	44.2976	41.1472	53.2182	46.9716	49.6911	46.3333	55.7514	51.7273	48.3465	50.6794	47.955	53.1441	45.9585	37.9735	46.9258	39.2502	53.1104	49.3418	60.2804	56.4749	42.6427	61.0233	45.7012	50.9671	49.3848	48.0178	49.1052	75.7184	49.1375
CCDC88C	ENSG00000015133	2054.97	-0.049563	0.0321457	0.197808	0.317358	-1.54182	0.197808	0.317358	0.164926	0.12216	0.199816	11.8624	10.9883	10.3384	12.0338	12.9747	11.4959	10.8883	9.94245	11.0537	11.2617	11.7591	11.0878	10.3171	10.9612	10.6188	10.6511	11.318	10.3634	10.4527	10.4647	9.04479	10.5173	12.0363	11.252	11.4049	11.3647	10.8845	9.17294	9.53396	11.6682	9.52489	10.9099	9.59393	10.278	10.9495	11.9501	11.1665	12.1002	10.6007	10.4912	10.0825	11.3759	11.2776	10.7032	10.0465	11.5172	10.3444	10.7961	11.6195	10.5284	11.6085	11.4783	10.9943	11.5885	10.6424	11.5064	10.4685	11.7203	11.4913	11.3916	11.3072	10.6664	10.8751	10.603	11.2532
HIGD1AP8	ENSG00000237303	0.270952	-0.0495739	0.908779	1	1	-0.05455	1	1	0.519683	0.954385		0	0.127891	0.843961	0	0	0	0	0	0	0	0	0	0	0	0	0	0	0	0	0.546653	0	0	0.508718	0	0	0	0	0	0	0	0	0.789398	0	0	0	0	0	0	0	0	0	0.537375	0	0	0	0	0	0	0	0	0.36447	0	0	0	0	0	0	0.343232	0	0	0.0809877	0.0879476	0.0447813	0.0657832	0.0589751
HLA-E	ENSG00000225201	125.549	-0.0495875	0.159373	0.755285	0.827978	-0.31114	0.755285	0.827978	0.430286	0.752441	0.827121	3.03265	2.50122	2.70618	3.88553	2.9404	3.4496	3.08782	1.39836	3.35286	2.79145	2.47974	3.51791	2.62588	2.20935	3.47232	3.30792	2.79974	2.81474	3.13275	2.42717	3.12856	1.90174	3.89118	3.30818	3.8093	3.05785	3.21193	3.39891	2.50098	5.90654	3.67427	2.40089	4.02793	3.48816	1.68207	2.27634	4.09653	1.659	2.22249	2.39164	2.9963	2.55997	3.12641	3.22804	3.43906	2.81386	2.10813	4.50504	1.53609	1.67012	2.5944	2.43639	3.77426	1.69786	3.34131	3.11449	4.72061	3.37439	4.20598	2.45392	2.92864	2.91829	2.92887	3.28626	2.90999
FAM177A1	ENSG00000151327	1177.26	-0.0495959	0.0344843	0.26567	0.403521	-1.43822	0.26567	0.403521	0.209703	0.149826	0.236951	42.9572	43.5572	45.9164	43.8101	44.6089	46.9811	44.1417	47.9075	41.9161	43.9977	42.0047	46.3802	46.0184	43.3163	41.0752	46.2527	42.6511	43.6296	41.9664	42.0796	41.6815	44.2225	42.2349	45.9206	42.6971	48.4035	44.073	43.5987	46.9887	48.0893	50.3196	44.524	43.7455	46.7838	50.2708	47.8638	45.22	40.18	44.0063	42.4283	43.334	37.1166	44.7057	46.0324	42.4199	46.1768	49.5567	49.1869	42.8483	48.893	44.6138	43.7246	39.4057	43.6584	43.561	45.4835	43.6573	45.8098	48.9816	43.0009	44.5149	43.4207	44.197	46.4465	44.4698
PAM16	ENSG00000282228	396.493	-0.0495967	0.0533202	0.377685	0.486484	-0.930167	0.377685	0.486484	0.252818	0.351967	0.471304	26.0014	28.2452	28.9106	26.9316	26.1154	24.6236	26.7087	23.2116	26.8256	24.8781	26.485	30.2601	19.3803	25.6128	26.6152	23.9026	24.7796	23.2625	24.8461	20.5367	27.2283	25.9732	25.4486	25.1295	22.4698	24.6493	25.0081	23.8646	26.4132	26.0096	30.4351	30.7941	23.4648	20.1171	25.1744	20.6841	22.3078	27.1123	23.0868	31.1836	25.0825	27.8139	27.4581	27.3664	27.5456	31.0821	24.2431	30.5647	26.5955	27.5238	25.7786	26.6734	27.0696	27.9356	30.9036	24.8219	25.3194	22.3047	23.6129	28.6883	26.5997	24.3929	27.0706	24.9237	26.4356
AC126323.4	ENSG00000260375	0.0718252	-0.0496434	0.9536	1	1	-0.052059	1	1	0.519683	0.964125		0	0.349862	0	0	0	0	0	0	0	0	0	0	0	0	0	0	0	0	0	0	0	0	0	0	0	0	0	0	0	0	0	0	0	0	0	0	0	0	0	0	0	0	0	0	0	0	0	0	0	0	0	0	0	0	0	0	0	0.236597	0	0	0.0291551	0	0	0	0.0197164
SOCS7	ENSG00000274229	1179.29	-0.0496661	0.0420581	0.159973	0.275865	-1.18089	0.159973	0.275865	0.143362	0.231433	0.339001	8.06899	7.11979	6.96045	6.27605	7.88452	7.62994	7.4279	5.70647	7.31803	8.12405	7.33541	7.37864	8.61625	6.38263	6.18771	7.18213	7.85934	8.35361	7.22914	6.55022	5.80392	7.04103	7.92323	4.44986	7.95649	6.39393	8.29248	6.72006	6.95038	7.42383	6.80824	6.42885	6.1299	6.752	5.62708	7.46195	6.28928	8.41965	8.01006	6.89375	7.92661	8.24026	7.28387	8.08252	7.5352	6.73346	6.9573	7.82094	7.48329	7.55224	6.79443	7.79371	7.43658	6.9084	6.97259	7.01753	7.52289	7.81668	6.99342	6.86142	7.26919	6.96492	7.51607	6.9121	7.26276
PRC1	ENSG00000198901	15729.6	-0.049668	0.0180487	0.0100445	0.0270898	-2.75188	0.0100445	0.0270898	0.0140781	0.00584682	0.0136595	241.619	242.036	249.943	247.382	238.824	234.516	221.351	236.77	252.277	237.187	232.514	234.411	258.37	251.693	240.196	246.438	227.416	227.217	239.032	240.783	240.083	245.679	237.733	246.823	257.95	254.365	253.529	243.378	233.649	226.816	246.156	233.865	255.142	239.979	243.14	258.311	250.487	232.241	236.288	232.142	247.179	243.586	230.121	228.443	238.477	226.408	214.706	254.06	242.277	248.668	232.823	241.409	234.261	224.72	234.752	225.859	246.094	239.413	234.975	250.818	239.069	241.789	236.178	245.523	238.006
FARSB	ENSG00000116120	6495.71	-0.0497312	0.0263582	0.0887338	0.169893	-1.88675	0.0887338	0.169893	0.0882905	0.0578841	0.105437	29.9843	29.2895	30.7108	27.6742	28.6805	29.5551	29.866	31.7221	30.2195	29.6264	32.1869	28.3913	31.6522	31.7455	29.2959	28.3115	30.5884	29.0535	30.4904	30.963	28.8719	30.8593	31.7949	28.5617	28.7973	26.2651	28.1801	26.7307	26.896	30.3802	27.3477	27.5797	27.2869	28.0914	30.1577	26.7866	31.7696	28.0058	30.278	27.1869	27.8477	30.6643	27.8933	28.4403	30.9846	29.6478	29.717	29.8004	29.7923	28.1665	27.5785	30.2594	27.8784	31.174	29.4376	28.79	30.9911	29.7961	30.8206	31.3382	29.8256	30.1824	29.353	27.875	29.6686
BABAM1	ENSG00000105393	5053.57	-0.0497492	0.0200861	0.00829316	0.0229017	-2.4768	0.00829316	0.0229017	0.0119016	0.0132369	0.028496	147.972	144.303	137.842	154.824	144.962	147.011	147.015	138.348	144.199	146.501	150.805	145.008	141.856	140.166	134.091	146.863	142.305	156.613	140.931	137.299	157.49	146.079	138.387	150.04	146.338	149.799	147.454	153.586	155.206	160.709	153.677	157.806	153.503	153.157	155.398	152.359	140.352	134.659	141.731	141.101	147.449	141.35	146.467	139.496	140.457	147.103	143.097	141.533	141.223	147.122	148.282	150.286	145.682	146.852	146.451	145.064	143.224	145.219	136.945	142.436	145.732	144.343	142.066	153.249	144.899
TTC38	ENSG00000075234	2601.78	-0.0497512	0.0327277	0.044902	0.0968295	-1.52016	0.044902	0.0968295	0.0503207	0.12808	0.208086	51.9373	52.4144	42.5128	52.6128	49.8496	47.5688	47.7719	50.2897	48.5308	47.5173	51.5063	46.8522	43.7464	47.9075	46.5181	48.804	44.4754	50.209	45.7299	43.9078	52.5925	46.1986	42.0984	45.795	52.3998	50.2246	49.7215	54.4759	50.2878	44.8417	49.9096	50.9462	50.0075	49.7343	44.1241	48.0473	43.3087	43.1599	46.707	46.1114	48.3555	47.3596	45.2537	46.1778	46.5401	45.9529	45.4099	41.5886	51.7531	44.7641	49.6561	49.5246	51.9291	47.4844	49.748	45.1312	50.376	48.2667	48.8546	48.0789	49.1137	46.4986	45.4938	49.56	48.7972
RAVER2	ENSG00000162437	2475.93	-0.0497519	0.027552	0.127688	0.23132	-1.80575	0.127688	0.23132	0.120213	0.0705972	0.124658	18.9697	18.1717	20.5122	17.7146	18.1427	17.7875	17.3953	17.6716	17.4868	17.2754	19.3299	16.9741	18.5804	19.4632	18.3603	18.2664	17.2629	18.6702	18.8224	19.387	17.8247	17.461	18.1051	17.7898	19.174	16.4255	17.7061	17.8426	16.5459	19.761	14.6228	16.9409	16.0449	16.5796	18.0811	15.8982	21.0954	18.7685	18.7239	18.3323	17.0018	19.1239	17.4891	17.6491	19.9572	18.0223	17.7606	20.1407	19.3528	17.7278	17.1032	19.0829	16.2674	17.8455	17.0896	17.3982	19.185	17.0733	18.7819	19.3252	18.1193	18.3328	18.6721	17.1352	18.0194
KAT7	ENSG00000136504	5053.78	-0.0497534	0.0182623	0.00829316	0.0229017	-2.72438	0.00829316	0.0229017	0.0119016	0.00638351	0.0147956	54.1891	51.5598	54.2163	51.3621	50.2247	48.3047	49.1878	48.1272	50.9046	48.0408	50.3213	47.3893	55.6152	55.0913	52.5617	51.3433	48.5304	48.7587	51.9826	51.6598	50.1585	50.132	51.8998	49.979	53.9408	51.0297	51.6598	53.3144	51.9783	49.5367	49.8238	50.3075	53.1403	53.3766	50.5337	53.6953	53.9153	48.0234	53.8973	51.3118	52.4244	52.1892	49.7134	49.1299	51.9708	48.9924	48.3792	50.8011	51.9957	50.0499	50.1856	52.78	48.3199	49.0521	48.9071	46.0598	48.9955	50.8748	50.2743	52.0777	50.319	51.476	50.8957	51.8614	49.9644
RPL13	ENSG00000167526	53856.8	-0.0497613	0.0377751	0.159973	0.275865	-1.3173	0.159973	0.275865	0.143362	0.262947	0.375354	3162.66	3074.28	2721.23	3252.44	3061.03	3159	3349.88	3071.4	3223.39	3099.96	3031.68	3588.3	3041.91	3031.18	3109.78	3263.05	3167.6	3163.46	3011.36	3003.13	3337.23	3056.48	3019.26	3506.17	2812.97	3011.73	2734.63	3036.51	3151.01	2893.03	3208.75	3007.98	3015.28	3046.8	2835.16	3117.24	2898.37	3274.56	2911.7	3237.66	3278.5	2943.2	3390.99	3216.46	2983.38	3145.41	3371.94	3279.49	2967	3042.87	3214.05	3187.49	3309.25	3170.55	3113.44	3415.25	2968.69	3090.64	3145.9	3187.56	3149.6	3142.55	3160.97	2989.26	3151.06
COPS6	ENSG00000168090	6456.6	-0.0497636	0.0216362	0.0204892	0.0500292	-2.30001	0.0204892	0.0500292	0.0259994	0.0211305	0.0432497	188.096	186.029	187.296	194.924	189.147	191.155	190.687	199.808	187.346	189.131	188.667	190.999	197.721	183.931	190.534	188.439	195.17	185.959	190.131	187.563	187.69	194.831	183.795	196	183.713	177.074	195.751	184.38	198.285	191.542	198.841	187.772	192.926	187.381	192.834	180.053	195.189	191.261	187.438	184.516	185.982	188.758	188.777	191.353	187.405	188.839	193.785	191.116	184.239	190.689	184.645	186.063	188.217	196.197	189.654	197.571	186.542	190.638	184.109	192.019	190.274	190.147	189.535	189.213	189.215
ITM2C	ENSG00000135916	5459.25	-0.0497905	0.0298294	0.10053	0.189306	-1.66918	0.10053	0.189306	0.098379	0.0949326	0.161115	98.6561	93.0844	92.2552	98.0974	88.804	90.9076	96.4147	90.8506	90.513	90.0853	85.8642	105.273	91.5905	85.8365	90.6106	89.65	87.4819	84.714	90.9217	87.442	86.0154	88.8232	86.6197	98.2522	103.52	103.817	100.576	105.958	104.171	95.0809	108.108	111.212	101.023	104.225	95.4323	107.844	92.8632	92.0916	97.2283	98.9843	92.3452	86.18	97.5613	94.0366	94.6061	93.9369	88.545	95.4266	93.6898	97.2477	94.0855	93.6652	88.1403	90.6344	91.8398	99.0377	91.4559	93.3354	88.9581	93.9811	93.4005	88.9965	93.6504	103.414	93.0059
RGL2	ENSG00000206282	509.541	-0.0498248	0.070866	0.589876	0.687073	-0.703085	0.589876	0.687073	0.35706	0.480856	0.596721	7.05575	7.36569	8.02167	8.92212	9.25889	7.3085	7.28426	6.30762	6.94778	8.75428	6.54139	9.18334	8.32203	7.9725	7.28343	6.97037	6.61268	8.2175	6.55432	7.75481	7.85739	7.28859	7.65932	6.8973	9.01953	8.60835	9.57034	8.56031	8.52972	7.06726	7.28053	7.65928	9.62073	9.40836	7.53626	6.74263	6.57738	6.51468	8.73902	9.09457	7.55169	6.98471	7.24029	7.28672	8.60509	7.09521	6.59762	6.55284	7.48778	10.0358	7.39689	8.02134	8.1364	6.85953	7.93594	6.88322	8.90755	7.08215	7.35763	6.91407	7.74594	7.44919	7.40332	8.30027	7.75152
PIGU	ENSG00000101464	1141.96	-0.0498273	0.031736	0.159973	0.275865	-1.57005	0.159973	0.275865	0.143362	0.116173	0.191699	24.7891	25.1886	28.0774	24.7693	25.0808	26.5975	23.1091	23.9477	26.5302	24.1475	26.818	26.5803	27.1506	26.3433	24.2056	25.1739	24.5399	24.4414	24.077	24.262	26.4988	27.4426	26.4899	26.2182	24.1048	21.5733	23.3234	21.2822	19.8636	25.9497	22.1622	22.4792	23.093	22.0315	24.7428	23.0884	29.4556	22.5572	25.1076	25.1201	26.3002	24.3251	25.0477	22.3909	27.1959	24.6028	22.3007	23.4323	25.0731	23.9447	23.6743	24.5388	24.6632	26.41	25.618	25.616	27.9911	25.6005	26.6995	24.889	25.4696	25.5703	24.8197	22.8078	25.3932
ZNF177	ENSG00000188629	262.012	-0.0498601	0.132847	0.67066	0.755045	-0.37532	0.67066	0.755045	0.392384	0.703926	0.78934	6.08536	6.41192	7.30192	7.92102	5.37149	5.18724	3.10147	7.45227	5.83042	6.42527	7.15617	4.09869	6.10174	7.72992	7.67292	8.02453	6.69416	8.54882	7.54611	5.44808	6.51643	4.72086	5.31121	4.03721	6.0609	4.30748	3.63843	5.24158	4.0248	5.72347	6.47861	2.58816	4.75243	6.04859	5.43843	6.19535	8.20698	4.63199	4.28193	5.57588	5.84809	5.01125	5.07773	3.94876	5.31999	7.14279	5.68076	8.84474	6.3901	3.56255	6.50531	4.37607	7.17763	7.6288	7.26197	4.78388	6.13074	4.96841	7.01245	5.2695	6.0286	6.52933	5.79758	5.04152	5.92228
GSTM3	ENSG00000134202	2230.04	-0.0498655	0.0279794	0.044902	0.0968295	-1.78222	0.044902	0.0968295	0.0503207	0.0744979	0.130679	99.3848	90.164	93.9789	85.7685	92.2813	94.2443	91.1265	95.7669	91.5602	91.9698	90.0379	99.1964	93.6312	93.3284	88.1968	93.2475	90.2719	86.9632	89.3778	94.0305	87.9462	94.3457	97.9413	98.14	95.2941	91.4574	91.9623	91.2904	102.003	101.48	95.5355	97.904	97.4967	89.6264	101.315	104.843	90.2194	87.1193	96.753	92.0215	91.2705	91.845	88.1734	87.3618	105.53	94.8473	92.6276	101.368	87.2878	93.7698	93.8637	90.9422	90.4084	91.2834	92.2842	90.9579	103.007	91.0225	87.2621	100.136	92.9566	92.2851	93.2613	96.684	92.6855
IDH3B	ENSG00000101365	6901.55	-0.049883	0.0236427	0.0596571	0.123614	-2.10987	0.0596571	0.123614	0.0642401	0.0341461	0.066228	178.487	180.801	183.641	191.585	186.198	186.332	177.594	194.113	184.626	187.992	183.562	181.007	185.366	182.384	184.018	182.366	182.706	187.571	180.879	187.621	177.624	181.375	184.909	181.983	179.458	181.474	186.555	182.55	179.312	186.657	185.071	185.863	182.995	179.24	182.334	175.577	177.402	170.094	176.125	179.061	184.793	190.744	180.777	181.037	179.157	183.767	189.135	175.175	180.847	186.792	186.453	179.859	186.295	186.548	187.315	179.528	181.2	186.143	189.127	173.578	184.661	183.234	180.606	182.257	183.64
ARPC1A	ENSG00000241685	5246.63	-0.0499056	0.0217336	0.0241843	0.0576508	-2.29624	0.0241843	0.0576508	0.0299602	0.0217417	0.0443982	115.219	109.561	117.188	109.491	111.849	111.834	108.702	117.641	111.258	112.123	117.599	115.493	115.268	107.514	111.876	113.84	116.619	106.153	107.906	108.645	110.371	112.615	106.312	116.025	109.385	103.387	111.343	108.159	112.64	118.23	108.308	113.734	108.496	105.793	119.684	108.948	110.285	113.371	107.563	111.147	107.755	110.055	107.358	107.2	112.789	109.848	109.744	117.547	110.948	115.109	114.211	117.112	107.062	114.75	110.477	117.654	114.521	106.468	110.236	113.201	113.163	111.095	110.388	110.675	112.646
RNF149	ENSG00000163162	1552.98	-0.0499165	0.0365455	0.241524	0.374322	-1.36587	0.241524	0.374322	0.194529	0.168918	0.261748	28.9342	29.1801	30.3004	30.0362	28.129	27.0271	26.5371	26.7646	27.6964	27.2659	27.9358	28.449	29.3949	28.0375	27.4185	27.3837	26.8873	28.2461	28.2985	26.63	25.0297	26.1293	28.458	24.595	35.9186	31.169	30.7931	25.9698	28.6275	26.8877	26.1956	23.0154	26.9026	28.743	28.0831	26.8387	35.0543	28.7017	27.9248	29.919	24.8853	26.944	28.979	28.2437	31.3809	28.5433	28.6374	30.2345	29.7346	26.4479	23.1152	28.3767	26.8806	26.8337	28.1893	24.6856	29.7601	30.544	28.8266	32.3951	28.188	27.2091	29.1207	28.262	27.9824
CDK20	ENSG00000156345	756.444	-0.0499211	0.042887	0.241524	0.374322	-1.16401	0.241524	0.374322	0.194529	0.243959	0.353664	8.97978	10.3508	10.0188	10.3851	9.82938	8.81771	10.8418	8.97591	9.81054	8.75159	10.5631	10.0999	10.1751	10.7357	9.84651	9.6335	9.29655	9.61995	10.5849	10.5001	9.21964	9.52372	10.39	9.40397	13.7164	12.0336	12.687	12.619	12.5131	9.33741	11.1283	10.8837	12.441	10.8188	9.5475	11.594	9.01599	10.4396	9.0796	10.5119	10.3397	9.01073	9.85227	10.0048	8.29261	10.232	8.87422	10.8845	10.0467	8.77488	10.6133	10.1381	9.73075	9.53274	9.0958	9.80607	8.70543	10.2464	10.4486	9.44541	9.78536	9.9108	9.71149	11.61	9.71534
TMEM54	ENSG00000121900	1065.55	-0.0499592	0.0479237	0.241524	0.374322	-1.04247	0.241524	0.374322	0.194529	0.294447	0.410603	40.0468	38.9393	31.1796	47.5022	39.9196	38.4102	39.0535	38.2112	36.6342	39.0832	39.1396	45.6317	37.9376	39.3395	39.3159	35.4309	39.9348	37.9566	37.5694	35.2279	37.7492	37.728	39.2375	40.9275	44.4043	47.267	48.2737	50.3264	45.3134	43.3795	49.5102	50.2026	45.6363	48.7553	40.7432	50.5299	36.4286	41.7957	37.5717	40.6514	37.9305	37.4004	42.2994	39.4969	38.5815	36.9077	39.5752	44.8134	37.6676	39.4642	41.6022	41.5781	40.4854	37.4595	38.0985	41.823	38.5169	38.3804	37.1438	39.201	39.4793	38.1963	39.4544	47.0285	39.285
CCDC24	ENSG00000159214	478.805	-0.0499615	0.0594492	0.629726	0.722574	-0.840406	0.629726	0.722574	0.375509	0.398922	0.517801	11.9489	12.3543	12.3992	12.2729	12.1923	14.9162	12.2461	12.9684	12.817	12.4387	10.7211	13.9151	11.5826	12.8614	11.802	11.806	13.9274	13.8453	10.4337	12.1113	11.087	13.5794	10.6899	12.4527	13.7912	11.6594	12.6832	12.5532	10.9776	10.532	12.5734	12.5813	13.6628	11.3594	11.7312	14.492	12.1051	12.2648	11.3243	12.6029	11.4884	11.4126	14.1355	13.6907	12.581	12.065	11.9906	12.1422	11.202	14.4161	13.1999	13.3496	13.6005	12.0346	10.6875	12.4121	12.7419	11.8577	10.7817	15.1835	12.5992	12.1816	12.3169	12.383	12.6223
TRNT1	ENSG00000072756	660.09	-0.0499727	0.0604213	0.477575	0.589117	-0.827072	0.477575	0.589117	0.306155	0.406941	0.525868	15.5457	14.7388	16.7046	12.4568	14.721	14.0349	12.011	14.2292	14.1701	15.2471	12.8587	11.6924	12.4742	14.6599	13.6968	14.3788	13.1652	12.5408	16.0657	14.3387	13.1489	14.5364	14.2015	12.3304	14.7018	13.3902	13.0257	14.5174	13.6648	14.7093	13.5499	14.0321	13.0407	11.9518	13.1391	16.5088	14.3933	14.6113	16.3758	15.7397	13.5348	11.5991	13.4605	15.6471	14.1406	17.2493	11.4439	14.2428	14.573	14.3017	13.5502	14.9471	15.6866	11.4469	13.481	14.9921	13.224	15.7124	11.4765	13.9604	14.0342	13.7948	14.3699	13.8526	13.946
KDELR1	ENSG00000105438	9041.09	-0.0499924	0.0289687	0.127688	0.23132	-1.72574	0.127688	0.23132	0.120213	0.0855407	0.14726	208.056	213.615	209.877	215.976	216.871	219.338	226.374	222.799	217.668	224.559	219.58	218.258	212.66	216.784	211.841	205.222	231.271	214.479	217.413	224.605	226.816	220.462	205.794	223.173	226.854	230.528	228.008	230.982	233.88	236.63	238.708	241.447	232.353	225.829	232.154	212.12	216.952	225.285	223.438	233.479	226.126	217.319	230.267	243.136	220.013	227.859	232.385	215.696	217.229	208.645	221.47	221.494	225.517	207.157	224.187	227.048	224.394	217.788	204.392	200.975	217.748	217.543	225.996	230.791	216.691
OAZ2	ENSG00000180304	4513.7	-0.0500025	0.0224753	0.0518646	0.109751	-2.22477	0.0518646	0.109751	0.0570356	0.0259186	0.0518166	124.546	112.683	115.319	110.212	108.528	110.985	119.146	106.084	114.359	117.098	117.197	120.767	108.127	115.504	113.673	110.262	108.231	114.473	110.114	107.534	119.671	115.254	115.753	125.214	115.055	118.241	111.936	112.52	126.006	115.57	111.675	119.786	116.817	120.41	125.248	119.184	111.862	114.713	108.054	106.563	113.531	110.495	116.081	108.553	111.465	111.097	112.303	123.12	114.552	116.795	118.968	117.657	109.31	111.236	112.12	114.464	118.729	111.716	109.579	116.582	114.744	113.651	112.32	117.704	114.309
LSP1P4	ENSG00000143429	166.517	-0.0500372	0.170734	0.842836	0.899125	-0.293072	0.842836	0.899125	0.46726	0.7643	0.835051	19.8288	9.41025	6.63002	9.15726	11.4792	9.04315	16.5574	17.9655	8.17051	9.94199	10.7912	8.6084	9.96663	11.9258	6.97904	22.5551	9.55611	10.2084	9.56509	15.5507	10.9339	16.0529	21.4028	4.62181	15.7313	18.8747	22.3509	22.6338	23.0017	9.56965	16.0693	15.4225	14.3835	10.3536	16.1582	11.8534	9.9844	14.9868	14.505	13.5788	17.2639	11.1498	8.08532	6.92331	8.1457	12.023	6.12923	6.1545	12.1281	16.2501	12.7608	9.11469	11.102	15.5675	9.7941	9.82063	5.40581	11.6869	13.9367	8.37171	11.4653	12.4432	10.7441	16.3669	11.3283
BTBD9	ENSG00000183826	980.512	-0.0500576	0.0402139	0.197808	0.317358	-1.24478	0.197808	0.317358	0.164926	0.208503	0.311482	4.93082	4.54746	4.97698	4.72687	4.67994	5.20779	4.80003	3.74329	4.81324	4.56167	4.62703	4.22943	4.57621	4.60011	4.7249	4.69151	4.83558	4.12377	4.42461	4.86971	3.82669	4.3393	4.37557	4.95242	4.97087	4.65497	5.14084	5.31271	4.10925	5.46664	5.33867	4.97676	4.23994	5.14772	5.14335	5.29216	4.23191	4.81282	5.05477	4.57972	4.23552	4.93104	4.29679	4.32991	4.72245	5.3509	5.09374	4.50924	4.6052	4.79324	4.07555	4.55304	4.3731	4.50134	4.59138	4.90877	5.40278	4.47468	4.88019	4.60861	4.65371	4.52837	4.67907	4.98282	4.64732
SEPTIN6	ENSG00000125354	3570.39	-0.0501042	0.0241021	0.0387211	0.085186	-2.07883	0.0387211	0.085186	0.0442697	0.0376319	0.0722701	42.3227	41.6811	42.8609	41.8512	41.2955	43.3436	41.6676	40.03	41.3086	42.253	42.149	44.7683	40.3995	42.3958	41.3945	42.1039	40.3001	37.4397	41.2144	44.7984	40.6759	39.8642	42.2987	42.9384	47.1654	43.7409	49.1063	47.664	42.7845	48.3633	47.2866	44.8612	44.7147	42.2001	45.5507	44.6434	45.3435	43.74	42.2939	41.9315	43.1655	39.3955	42.1613	39.926	42.701	43.4766	39.526	43.3763	46.6783	43.667	44.4468	43.6576	40.5516	38.4946	40.5502	39.9957	42.558	40.8314	40.1569	42.7674	42.1276	41.3186	42.2531	45.6734	42.0296
TRIM32	ENSG00000119401	1347.07	-0.0501097	0.027348	0.044902	0.0968295	-1.8323	0.044902	0.0968295	0.0503207	0.0660764	0.117863	12.9471	13.1711	12.9131	13.1427	13.0012	12.9228	12.959	12.4857	11.9236	12.4452	11.8755	12.3398	11.8022	13.4038	12.5806	13.367	11.536	12.876	12.4254	13.0707	10.6926	12.9888	11.0883	15.0052	16.6667	16.1227	14.2835	14.1662	14.3989	13.4248	14.1753	13.6733	14.2865	13.6698	15.2707	13.2324	13.7942	14.2098	13.6676	13.3531	12.161	11.4033	12.7416	10.9709	11.8245	13.5539	12.5738	12.4694	13.043	12.103	12.7971	13.0215	12.6372	12.9329	12.3258	12.8509	13.546	12.0876	11.0898	12.9671	12.6772	12.5697	12.7269	14.4476	12.6168
GPCPD1	ENSG00000125772	793.085	-0.0501183	0.0717618	0.589876	0.687073	-0.698398	0.589876	0.687073	0.35706	0.455852	0.57334	8.47724	7.52367	8.98462	6.41519	7.31266	8.84155	7.05071	10.2086	7.60899	8.19678	10.1543	7.58657	7.55771	9.97665	8.60002	7.25781	8.64754	9.18201	8.14578	7.97067	8.44456	7.68265	9.55224	6.7322	12.451	9.2729	8.19241	9.77446	8.07795	11.6444	7.49045	7.72395	7.79449	8.08095	8.31624	9.98023	10.8546	7.81749	8.64184	9.07883	8.32038	8.31452	7.2346	7.18604	8.57289	7.94489	6.56365	8.43549	6.91882	9.90344	7.64667	7.61332	6.85426	7.73247	7.55784	9.12154	8.33185	7.87967	8.75869	9.29884	8.19674	8.31249	8.24711	9.06662	8.13478
SEMA4B	ENSG00000185033	1114.78	-0.0501197	0.0519398	0.442833	0.553773	-0.964958	0.442833	0.553773	0.287787	0.333536	0.4522	13.6883	11.2869	9.63409	12.132	13.7584	12.3524	10.5045	11.5365	11.321	11.5942	10.7951	13.0806	13.091	12.6021	10.8142	12.1496	11.8915	11.0766	12.0329	11.5247	10.1231	12.056	11.8738	11.5121	16.213	13.458	12.0963	14.9501	12.311	12.3673	13.0596	12.6974	11.7166	14.5991	12.2699	13.3255	9.30931	12.2888	12.0913	13.3845	13.7302	14.1278	12.5997	13.4034	12.3111	12.6454	12.901	12.8938	11.7651	11.9831	13.1746	11.3829	12.1286	10.1299	12.3831	10.8851	12.3385	11.1875	12.1806	11.7249	11.807	11.729	12.6405	13.2553	11.772
CBX4	ENSG00000141582	2507.32	-0.0501471	0.0440824	0.442833	0.553773	-1.13758	0.442833	0.553773	0.287787	0.254765	0.366185	37.9444	38.3359	34.8092	37.9971	39.7014	36.7111	40.0018	32.6504	37.2166	40.854	36.9987	38.364	37.2314	37.82	37.0518	39.2005	37.5667	41.9938	36.8345	36.0549	37.1638	35.4057	38.0499	35.2992	48.8202	51.8893	42.6693	48.1586	47.5823	38.6177	51.8615	47.1557	52.0477	51.5641	34.4339	53.3779	35.3877	37.9057	36.9195	38.2445	42.3395	32.1006	41.8693	39.6741	36.6055	38.5079	38.7173	41.6828	34.7112	34.8124	40.8702	35.1574	41.1855	39.0144	40.0629	39.3216	33.7586	39.2216	36.6291	34.0239	37.6321	37.4727	38.3295	47.3482	37.3974
MCM2	ENSG00000073111	20670.2	-0.0501483	0.0176084	0.00291403	0.00922566	-2.84798	0.00291403	0.00922566	0.00479442	0.00446474	0.0106904	208.837	203.233	192.978	215.438	206.804	205.026	208.569	189.932	201.625	205.231	211.195	202.154	207.238	205.584	205.558	198.432	205.89	204.558	194.74	195.696	202.579	198.645	202.378	203.323	224.206	212.308	211.561	216.273	205.031	201.47	222.464	213.404	220.129	215.717	200.714	211.737	199.672	195.442	192.43	199.173	201.125	199.175	202.506	198.034	193.151	201.897	200.32	199.32	209.257	193.226	202.899	207.637	205.266	204.823	201.731	201.921	201.537	204.723	199.007	205.703	204.252	202.052	198.52	212.918	203.144
LYPLA2	ENSG00000011009	3268.31	-0.0501556	0.0319129	0.197808	0.317358	-1.57164	0.197808	0.317358	0.164926	0.115624	0.190935	81.5579	79.2787	79.1405	88.4901	82.5007	83.8143	86.5147	84.5502	81.6763	82.4207	82.6056	78.1305	79.7936	79.0152	83.5671	82.0945	84.7796	89.9025	79.2215	82.071	79.9454	79.3124	79.9076	78.4948	74.7643	79.1384	77.595	75.61	75.4778	79.1757	77.0043	77.0197	74.0301	75.2408	78.7012	72.7931	79.7405	80.6031	83.5976	83.1032	84.7807	85.7216	84.3944	85.9508	84.7252	81.545	84.7521	75.7069	81.0506	85.5335	86.634	87.6517	84.9206	83.5342	82.8094	80.1598	77.8356	82.3615	79.012	72.8172	82.5567	81.5088	82.8851	76.3792	82.0267
FER	ENSG00000151422	1401.12	-0.0502246	0.0538347	0.712535	0.792011	-0.932942	0.712535	0.792011	0.411595	0.349177	0.46889	8.64289	8.95719	10.6654	9.79592	9.01694	8.18362	9.10201	8.18955	8.07952	7.98071	8.30113	7.86106	8.8112	9.42013	9.4387	9.80895	7.39067	8.54218	8.21782	7.04822	7.26789	9.42963	9.39368	10.9986	10.4712	9.25566	9.336	11.043	8.31795	9.81217	8.89684	9.13926	10.0374	9.12545	8.7172	9.57284	7.82748	7.60778	7.99061	7.57149	9.04702	8.78718	7.53322	7.6107	9.29504	8.05768	7.81471	8.33892	8.81133	10.5091	9.12729	9.39224	7.31558	8.48067	7.39155	7.18378	9.75747	8.51191	9.11981	8.77058	8.73133	8.81397	8.12349	9.47707	8.69761
ACE2	ENSG00000130234	53.9159	-0.0502453	0.156338	0.932301	0.968026	-0.321389	0.932301	0.968026	0.503067	0.74332	0.819861	0.673638	0.425254	0.405485	0.819815	0.442543	0.620721	0.28268	0.446065	0.593995	0.41359	0.844938	0.349027	0.477829	0.261702	0.476526	0.527574	0.302176	0.391062	0.481364	0.584571	0.464338	0.272026	0.533112	0.483595	1.04912	0.73925	0.373397	0.471442	0.455277	0.442982	0.349104	0.478012	0.473433	0.266816	0.656986	0.532953	1.17528	0.47898	0.296669	0.411615	0.711818	0.627535	0.511085	0.332261	0.552514	0.465483	0.577061	0.314617	0.36553	0.481274	0.427959	0.552359	0.361894	0.549355	0.570752	0.464387	0.750212	0.570686	0.533423	0.54308	0.526479	0.437989	0.53791	0.524065	0.514243
UBE4B	ENSG00000130939	5408.15	-0.0502642	0.0219803	0.0204892	0.0500292	-2.28679	0.0204892	0.0500292	0.0259994	0.0220519	0.0449694	37.0306	37.3794	37.9327	38.3979	36.2612	37.2608	33.9922	33.6612	36.8631	33.7397	38.1633	34.6718	35.8053	36.2258	35.1524	33.3684	38.1202	33.9121	34.8801	38.612	32.703	37.3347	36.2559	32.9742	37.9758	37.2075	38.6932	36.8912	34.4609	38.3901	34.6162	39.2902	37.1093	36.0512	40.5664	35.8104	38.0178	38.4489	37.1193	37.1227	36.5013	35.8249	34.5435	32.8871	34.0809	35.8663	33.2749	35.2435	37.6704	35.6682	37.5658	36.4884	33.9923	36.1566	36.4761	36.8989	36.5687	34.4285	34.2875	36.7424	36.2795	35.4454	35.7443	37.2552	36.0786
LRRC69	ENSG00000214954	131.307	-0.0502744	0.0752763	0.291343	0.434044	-0.667865	0.291343	0.434044	0.225565	0.501475	0.616058	8.47933	6.72828	6.37789	7.20115	6.11497	6.1812	4.81343	6.97542	5.66905	6.09198	7.37126	5.92755	6.91754	7.83012	5.8359	7.48532	5.54093	5.74903	6.98449	7.16669	8.28723	4.91874	6.2146	5.34269	7.26423	6.9878	8.09759	6.82528	4.72303	6.6612	5.27731	6.3472	5.464	4.43624	6.72307	6.18387	6.13324	4.51451	7.45261	6.97324	6.04918	6.94278	5.69167	5.71259	5.21729	6.39474	6.41214	4.97174	5.5544	6.15554	5.85588	7.57862	5.48469	6.90556	6.13111	6.02485	7.24351	5.91661	6.80685	6.65923	6.49429	6.52277	6.03881	6.24924	6.35974
ATE1	ENSG00000107669	2130.7	-0.0502853	0.0400063	0.218921	0.345255	-1.25694	0.218921	0.345255	0.179423	0.208158	0.311148	27.2197	25.6905	27.9069	22.3528	23.4696	23.6727	25.8766	24.3137	25.0408	22.22	23.3309	23.7627	27.714	24.5036	24.4934	28.8999	23.9039	21.9184	24.4499	23.0484	26.8	25.8016	24.6075	23.687	27.042	22.97	28.3715	28.6775	26.0948	28.018	21.1971	26.0944	27.2259	22.2576	22.0009	25.0577	24.0452	23.3648	27.6329	24.7569	22.3605	22.4589	22.1319	24.4177	23.102	25.1218	23.6132	26.3636	27.3278	23.3968	22.2767	25.8282	22.6273	23.2713	27.1885	22.3131	22.7749	24.583	24.2873	26.9457	24.5714	24.9856	24.1141	25.4173	24.4017
UBXN8	ENSG00000104691	1100.24	-0.0503074	0.0451966	0.26567	0.403521	-1.11308	0.26567	0.403521	0.209703	0.264911	0.377729	33.0483	33.6314	35.2358	31.4683	36.0582	35.2696	33.5816	35.0735	34.6069	31.2676	31.2171	27.9333	32.7085	33.6826	34.3078	31.7065	30.7884	32.3958	36.2906	37.0289	31.9117	35.4	33.5375	29.2818	35.0908	34.191	33.8454	34.546	30.1944	31.9844	32.4999	30.8293	34.004	34.4354	37.1836	31.2991	34.702	32.233	38.1864	33.5916	34.0301	35.412	33.0461	32.6496	31.597	33.9703	33.1614	30.2751	30.8108	30.667	33.3626	29.2722	31.7495	35.7413	34.3895	33.9236	35.5962	35.1141	34.3714	31.046	33.1993	33.2533	33.5712	33.3419	33.0037
RP2	ENSG00000102218	913.912	-0.0503125	0.0357687	0.291343	0.434044	-1.40661	0.291343	0.434044	0.225565	0.158765	0.248588	7.89881	7.67918	9.22253	7.51651	7.82185	7.43495	7.01674	7.89273	7.57918	7.7975	8.58584	7.30953	8.90798	8.06483	8.12717	8.21502	7.60479	7.00623	7.86485	8.52399	7.34768	7.89889	7.87907	6.96496	8.86988	7.37476	8.35897	8.14508	7.40942	8.35163	7.77905	8.16559	7.89921	8.10808	8.44704	7.86296	8.6219	7.565	7.97442	7.422	7.1687	8.55842	7.75419	6.97425	8.06809	7.20216	7.46751	7.45061	8.26537	7.39821	7.73727	8.51549	7.19425	7.99277	7.30226	7.25289	7.90997	7.13251	7.88287	8.3509	7.81295	7.86712	7.6856	8.06431	7.74456
AK3	ENSG00000147853	1354.29	-0.0503524	0.0490129	0.241524	0.374322	-1.02733	0.241524	0.374322	0.194529	0.302993	0.419437	23.2324	20.3407	21.3109	23.1459	20.1508	21.5714	17.5907	24.516	20.6619	21.1173	21.9704	23.813	22.4329	23.682	22.7583	23.5343	22.5859	22.5293	22.1951	22.7339	18.9518	24.7383	19.5463	23.3173	22.5147	20.4902	23.7631	22.0122	22.5564	22.6963	22.7325	23.3596	21.4341	22.5711	21.5819	21.7267	23.0035	22.9279	20.1575	22.8632	20.3093	23.4932	20.6008	21.5096	19.951	22.7504	22.3368	23.2252	21.2537	23.8408	17.8385	21.3992	20.4622	21.2166	21.0143	23.6424	20.8778	21.41	23.5148	21.3761	21.6185	22.4171	21.9274	22.2866	21.4872
Z69890.1	ENSG00000206168	1.31277	-0.0503528	0.539425	0.501465	0.615501	-0.0933454	0.501465	0.615501	0.319866	0.912377	0.941308	0.250149	0.178858	0.283039	0	0.302673	0.189876	0	0.336025	0.200406	0.14112	0.564296	0.482209	0	0	0.0969767	0.30834	0	0.351685	0.124766	0	0	0	0	0	0	0	0	0	0	0	0.356064	0	0	0.248108	0.516142	0	0	0	0.486516	0	0.570893	0	0.29694	0.239248	0	0	0	0	0	0	0	0	0.58368	0.500386	0.474349	0.497636	0	0.11688	0.223927	0.155732	0.244054	0.0734806	0.1328	0.0933594	0.212716
RCBTB1	ENSG00000136144	2030.45	-0.0503648	0.0309142	0.197808	0.317358	-1.62918	0.197808	0.317358	0.164926	0.10282	0.172269	20.8209	19.6795	21.1136	17.3902	18.1482	18.8774	20.8654	18.9374	19.2237	18.3208	18.2746	17.7609	20.5774	21.4039	20.8358	19.3746	18.1662	18.4034	19.1046	19.6049	18.2734	19.2412	19.2177	19.4087	21.2127	18.5736	20.2803	18.9322	16.1286	21.0353	19.8894	15.9358	16.8973	16.5913	19.4093	19.2697	21.9196	17.8581	20.3938	18.9118	19.2694	16.8297	16.4465	18.1586	16.4768	17.7264	16.1493	21.854	19.4737	20.5286	18.8562	19.745	17.6368	18.1989	18.8695	17.7751	20.3436	18.0453	18.5932	20.2413	19.1177	19.4677	18.4995	18.6796	19.0256
OR52B4	ENSG00000221996	0.225272	-0.0503694	0.897631	0.714487	0.793337	-0.0561137	0.714487	0.793337	0.412284	0.950588		0	0	0	0	0.0176833	0	0	0.0574765	0	0	0	0.0143176	0	0	0	0	0	0	0.0230729	0	0	0	0	0	0	0	0	0	0	0	0	0	0	0	0	0.0507181	0	0	0	0	0	0	0	0	0	0	0	0	0	0	0	0	0	0.0299159	0	0.045266	0	0	0	0	0.00745645	0.00192274	0	0.00422651	0.00626516
MTCO3P22	ENSG00000270388	0.169505	-0.0504359	0.91877	0.893913	0.939477	-0.054895	0.893913	0.939477	0.488231	0.931745		0	0	0	0	0.0549615	0	0	0	0.0545671	0	0	0	0	0.0592118	0.0268098	0	0	0	0	0	0	0	0	0	0	0.0530388	0	0	0	0	0	0	0.096831	0	0	0	0	0	0	0	0	0	0	0.0682158	0	0	0	0.0657535	0	0	0	0.0452371	0	0	0.0433663	0	0	0	0	0	0.00912738	0.00716847	0.0111641	0.0124891	0.00738362
NPTN	ENSG00000156642	3561.94	-0.0504823	0.017745	0.00291403	0.00922566	-2.84488	0.00291403	0.00922566	0.00479442	0.00442221	0.010595	123.897	114.232	118.58	114.051	115.676	118.867	117.486	116.923	114.31	118.087	117.377	113.362	114.255	107.911	114.969	114.477	108.248	111.59	115.325	121.021	109.73	121.7	110.181	113.121	125.698	114.377	122.764	112.116	113.355	130.032	117.846	113.882	123.784	115.68	136.746	118.198	122.977	108.399	120.717	113.677	116.125	120.744	112.714	114.322	122.074	125.466	114.247	116.692	118.41	114.167	114.62	115.377	116.439	111.592	116.875	112.119	119.145	117.889	121.743	114.863	116.904	113.544	117.346	120.373	116.103
CHCHD2	ENSG00000106153	15510.4	-0.050506	0.0191844	0.0144925	0.0375486	-2.63266	0.0144925	0.0375486	0.0195134	0.00677715	0.0155982	749.608	712.725	718.489	768.615	744.799	739.614	744.153	756.715	707.458	743.183	748.9	763.664	708.764	725.2	715.08	705.978	734.59	747.88	698.154	734.949	718.616	726.393	731.247	775.121	712.017	723.356	759.575	733.445	743.323	765.359	754.807	798.703	754.942	761.587	771.863	744.21	740.623	713.516	709.688	733.026	742.123	714.692	754.465	770.582	731.542	748.576	746.139	765.819	734.904	718.874	733.483	749.084	725.944	758.003	721.217	750.594	749.608	720.394	722.696	756.535	741.494	726.831	739.233	751.932	736.778
CCDC6	ENSG00000108091	4332.19	-0.0505212	0.0315751	0.178182	0.291445	-1.60004	0.178182	0.291445	0.151459	0.109222	0.18167	23.4816	24.3208	25.464	21.9352	23.7715	23.3013	22.5132	24.3726	23.0989	23.2804	26.5351	21.7961	24.4196	24.6715	24.0658	21.9425	23.2888	23.3356	24.6141	24.152	22.843	23.0829	23.8265	22.0856	26.0064	22.3439	24.9664	23.3049	21.4621	24.8646	21.8051	22.7569	22.9985	23.0042	23.0142	23.2806	27.0944	21.9677	23.7113	21.8143	21.3468	24.0824	21.7569	22.3784	23.4578	22.7239	23.0177	24.4757	24.9641	22.461	22.0478	24.1735	21.6641	24.1982	23.4707	21.3328	25.9646	22.5116	24.8562	24.7257	23.6559	23.5273	23.1523	23.3173	23.5309
RGL1	ENSG00000143344	367.261	-0.0505272	0.0460596	0.113502	0.209085	-1.097	0.113502	0.209085	0.108658	0.271835	0.385497	2.27257	2.50745	2.47669	2.19707	2.30982	2.31099	1.83628	2.34065	2.13371	2.28384	2.40567	2.10627	2.52113	2.22431	2.13911	2.05837	2.17543	2.13305	2.07322	2.43039	1.97668	2.06174	2.07344	2.52062	3.08972	2.67874	2.74804	2.61618	2.49928	2.61185	2.34519	2.62413	2.41979	2.43863	2.51975	2.80224	2.52674	2.50185	2.29809	2.14547	2.22824	2.2496	2.0839	1.91644	2.40919	2.29867	2.25728	2.10257	2.31955	2.32595	2.07357	2.22477	2.09289	2.18281	2.3571	2.08005	2.71046	2.12398	2.29636	2.31833	2.26509	2.19896	2.2515	2.61613	2.25882
AC118281.1	ENSG00000288380	515.351	-0.0505492	0.0371632	0.291343	0.434044	-1.3602	0.291343	0.434044	0.225565	0.17345	0.267676	4.00769	3.86695	4.06858	3.48888	3.68135	3.80038	3.41119	3.74259	3.34697	3.51997	3.38719	3.44082	3.85722	4.03581	3.86389	3.64814	3.65869	4.11856	3.76804	3.5442	3.40831	3.40979	3.40332	3.06363	3.87881	3.02529	3.14911	3.15364	2.70533	3.29741	2.92282	2.9111	2.78935	3.16492	3.02148	3.09008	3.89931	3.31299	3.46784	3.36238	3.79264	3.30284	3.64863	3.69824	3.68113	3.34085	3.32243	3.36296	3.75063	3.33964	3.22283	3.8479	3.49801	3.61267	3.59182	3.43895	3.83769	3.86593	3.59799	3.66676	3.64688	3.6483	3.51602	3.09245	3.6059
MRPS23	ENSG00000181610	3583.16	-0.0505568	0.0276289	0.127688	0.23132	-1.82985	0.127688	0.23132	0.120213	0.0666912	0.118769	125.161	113.578	116.259	124.497	118.93	119.909	125.977	129.546	125.584	130.815	122.543	118.913	120.166	119.898	117.406	119.221	122.044	112.888	113.084	123.719	126.885	131.284	118.372	114.7	108.966	114.708	111.798	117.231	124.512	119.755	122.83	114.432	124.211	121.915	118.737	112.781	128.454	118.759	118.053	116.308	116.812	119.027	116.589	121.44	122.747	118.582	119.173	118.649	116.983	120.016	117.567	124.422	120.797	118.254	125.501	123.577	128.157	123.58	122.019	121.324	122.643	119.972	119.549	117.656	121.85
ZNF749	ENSG00000186230	755.606	-0.0505602	0.0498083	0.513723	0.619419	-1.01509	0.513723	0.619419	0.321902	0.309263	0.426325	19.5394	17.2352	16.1319	19.3335	17.111	16.7563	17.7537	18.3223	17.1692	19.3337	16.972	21.017	16.6364	18.175	16.777	17.341	21.2182	17.1423	17.9812	18.1759	16.1121	15.5176	20.3035	20.3498	18.2057	19.9192	17.0826	18.3944	17.2966	20.272	18.3316	18.3123	16.6962	19.1099	17.9929	16.8879	16.0599	17.712	15.3844	17.4346	15.2952	18.409	19.0574	20.0671	19.295	18.0231	19.2498	19.9084	16.5356	18.2021	17.3362	18.5904	18.0767	16.8761	18.7368	18.5821	14.9938	18.1455	17.8609	21.0009	18.0563	17.9775	17.9913	18.2085	17.9114
SMG7	ENSG00000116698	5844.37	-0.0505699	0.0284649	0.0518646	0.109751	-1.77657	0.0518646	0.109751	0.0570356	0.0754404	0.132189	43.1942	41.143	44.8603	42.3368	40.4253	41.7117	40.9058	37.0205	42.2652	40.9696	40.9303	36.7278	44.8163	41.1738	40.6592	39.9449	39.5759	40.4055	40.7286	40.2834	39.3732	43.9782	40.6091	41.1914	43.2524	37.5883	39.0869	38.168	37.2896	40.6688	38.8915	40.1222	35.8034	42.1161	39.3822	36.345	45.6804	40.1169	40.717	39.4049	39.32	40.5591	37.8708	39.4368	42.075	40.7898	38.6641	38.0507	45.4547	42.3332	40.4827	42.537	38.8259	40.229	38.8877	40.312	36.4144	41.7694	42.3666	39.9052	41.0409	41.0616	40.2238	39.0595	40.7931
RPS2P7	ENSG00000235508	24.3376	-0.0505801	0.198305	0.589876	0.687073	-0.255063	0.589876	0.687073	0.35706	0.795082	0.858277	0.567757	1.21367	0.741959	0.787045	1.08226	0.788957	1.06535	0.853571	1.38167	1.29497	0.986209	1.32971	0.650452	0.709372	0.77144	0.307867	0.847921	1.04435	1.52652	0.976204	1.49675	0.946456	0.615351	0.888354	0.432427	0.918164	0.324229	1.39016	0.800242	1.16137	1.98023	0.997078	0.729331	1.11002	0.990629	0.519796	0.55543	1.27309	0.951566	1.05433	0.665059	1.21313	1.18598	0.927822	0.765988	0.638882	0.430167	1.15635	0.917913	1.1021	1.03087	0.563714	1.82156	0.740112	0.961883	1.69266	0.488237	0.91892	1.07035	0.924379	1.00776	0.89842	0.901482	0.946139	1.01939
PDZD8	ENSG00000165650	4483.47	-0.0505868	0.0295544	0.143168	0.254136	-1.71165	0.143168	0.254136	0.13207	0.0872171	0.149709	38.3272	36.2032	41.5945	35.9343	35.363	36.6451	37.3427	35.5905	39.5276	35.5048	39.2643	34.4724	41.4107	38.491	38.9307	35.6743	35.341	35.1567	38.866	39.9734	37.6095	39.2941	37.3536	34.7745	39.0969	33.428	35.9773	36.5949	35.4129	41.0224	34.9795	37.7272	36.7805	38.6353	36.289	33.4588	41.3292	32.8014	40.2545	36.1217	37.9134	39.9964	35.3371	37.2013	38.7031	38.1582	33.8874	38.0008	40.5263	35.8226	38.4566	36.5858	32.6671	36.3328	36.4469	34.2284	36.4671	38.4433	39.313	37.9595	37.1475	37.7396	37.4754	36.6169	36.9375
LTV1	ENSG00000135521	4659.82	-0.0505947	0.0285323	0.0518646	0.109751	-1.77324	0.0518646	0.109751	0.0570356	0.0758257	0.132756	85.3991	83.8795	90.27	77.0378	84	84.9016	82.2878	82.281	86.8344	81.7216	88.7873	72.3766	87.945	86.6916	85.9993	81.3486	81.6494	78.9895	85.2929	86.011	80.9709	88.5295	88.5925	75.712	82.762	77.2734	80.8621	79.4028	81.8426	85.0684	77.0634	77.0695	82.3872	77.6381	84.1937	75.4412	87.2981	78.8052	83.9829	76.7094	84.0896	81.7976	77.6032	80.3406	85.2126	83.5126	81.9629	74.2763	83.4892	82.2949	79.6032	81.499	79.6101	84.909	84.5922	77.986	83.5221	82.8099	90.9245	82.4523	83.3147	83.9777	81.2993	80.0837	82.8077
IARS2P1	ENSG00000251563	6.71085	-0.0506131	0.289617	1	1	-0.174759	1	1	0.519683	0.85389	0.900956	0.0560821	0.0521901	0.0643071	0.0819782	0.112872	0.072435	0.0865401	0.0383896	0.0517402	0.0494431	0.0643295	0.0691202	0.141829	0.0613767	0.056501	0.09029	0.0417014	0.103569	0.0764466	0.0613425	0.103678	0.0706015	0.0390306	0.0321459	0.0689789	0.0556117	0.0570053	0.0169053	0.0599939	0.0803448	0.0219474	0.108605	0.0891931	0.0436568	0.0433774	0.0162404	0.0698453	0.0484455	0.0738748	0.0516247	0.106521	0.0415001	0.108342	0.057109	0.073188	0.0429634	0.119365	0.0949307	0.0727669	0.134248	0.0581857	0.103541	0.0780429	0.0575502	0.0225009	0.0443231	0.091989	0.094006	0.0267925	0.0518386	0.066619	0.0732093	0.0739757	0.055155	0.0696487
RPL10P19	ENSG00000285368	0.189513	-0.0506161	0.919273	1	1	-0.055061	1	1	0.519683	0.864816		0	0.0534539	0	0	0	0	0.0655453	0	0.0151578	0	0.0428332	0.0734733	0.0469695	0.0658824	0	0.0972022	0.0543751	0	0.0197395	0	0.158711	0.111653	0	0	0	0	0	0	0	0.054764	0	0	0	0	0	0	0	0.084761	0	0	0	0	0	0	0	0.0571357	0	0	0	0.0512816	0.0781021	0	0.0205663	0.0515421	0.0120482	0	0	0	0	0	0.020872	0.0462111	0.0118247	0.00456367	0.017795
SUCO	ENSG00000094975	2169.83	-0.0506284	0.0354587	0.291343	0.434044	-1.42781	0.291343	0.434044	0.225565	0.152689	0.240612	16.5306	13.9157	15.7487	13.5418	14.4139	15.7997	14.2923	14.025	13.839	13.8648	13.0983	13.018	18.4896	14.4189	15.179	15.1772	14.2565	13.4617	15.0645	15.8583	14.4281	14.9858	14.2095	12.6688	15.6088	13.9515	16.7888	13.0451	15.7881	15.1802	14.6518	15.3353	15.9371	14.6704	15.285	16.6075	15.2206	12.6366	14.8305	12.6011	14.6788	14.6706	12.9589	12.3908	13.488	13.105	13.0493	14.4345	14.9038	14.9047	13.8232	13.7022	13.0034	14.6729	14.1595	13.0837	16.0902	13.7449	14.2382	14.9556	14.3406	14.8498	13.6721	15.2375	14.2735
LSM14B	ENSG00000149657	2912.12	-0.0506364	0.0226154	0.0284207	0.0664155	-2.23902	0.0284207	0.0664155	0.034515	0.0251638	0.050468	47.574	48.2232	47.6093	52.6082	48.1842	48.6692	45.7952	45.0332	46.8945	48.8296	45.6698	50.0419	46.8698	45.5903	48.4751	48.0988	47.4228	49.4009	46.0919	46.9803	49.7816	46.8853	49.1496	47.6077	50.3101	48.155	50.6477	45.5106	47.5621	50.2878	48.4231	47.9454	47.876	45.9419	49.0213	47.9957	49.2366	47.8818	44.875	47.9563	47.9754	48.1023	47.8462	48.1611	47.1287	48.4883	44.4362	50.1119	47.5068	50.3815	47.2702	50.8014	48.1231	46.2794	46.8365	45.6624	46.6922	48.9465	46.3935	47.3788	47.9277	47.6962	47.6833	48.3064	47.6894
AC090607.2	ENSG00000259562	92.5979	-0.050656	0.0852713	0.629726	0.722574	-0.594057	0.629726	0.722574	0.375509	0.549558	0.659474	5.09449	5.44403	6.36506	4.50541	5.40907	4.75683	3.71753	6.06779	5.42428	5.54479	5.50695	4.98822	5.03657	4.82115	4.67401	4.10491	3.77192	5.31603	5.54003	6.22558	4.77897	5.31899	5.224	4.67454	5.59391	5.78733	5.76909	4.86056	4.05125	6.91216	3.7461	4.94491	5.30324	3.52453	4.86558	4.63468	4.79868	3.91719	5.0734	4.46577	5.81041	5.42459	4.03182	4.60526	5.55906	4.73941	4.81062	3.99486	5.2386	6.57146	5.95531	4.52856	4.55439	5.0929	4.78064	4.06666	6.83833	5.18416	5.83363	4.87665	5.23537	4.95722	4.76926	4.99944	5.29344
KLHL7	ENSG00000122550	1340.8	-0.0506565	0.0429222	0.291343	0.434044	-1.18019	0.291343	0.434044	0.225565	0.236845	0.344995	24.3291	23.6564	25.4574	23.8132	23.9455	24.6183	23.6891	25.4759	23.5933	24.4192	26.6745	26.0763	26.073	27.3449	24.4833	22.5671	22.416	22.8079	23.5107	24.8427	22.8553	23.948	25.1877	28.0301	24.1852	24.7282	27.8205	26.6843	21.3011	25.3925	23.9935	23.9934	23.8108	26.5863	28.2437	25.7232	24.3369	21.0796	24.7059	22.3244	24.1933	22.0399	22.6701	27.3455	26.0376	22.4555	27.1861	27.2203	27.2311	26.2665	19.9824	24.1972	24.19	24.0476	23.1368	22.0099	29.2296	22.5063	25.6894	26.4591	24.6457	24.5056	24.2996	25.2052	24.5788
DPYSL2	ENSG00000092964	1734.73	-0.0506725	0.0286866	0.113502	0.209085	-1.76642	0.113502	0.209085	0.108658	0.0768602	0.134346	13.9908	12.7117	12.8934	12.6769	13.1484	13.851	14.0959	13.1939	14.0645	13.7615	14.1028	13.127	12.0618	11.9761	13.0445	13.1399	12.818	12.0122	12.4578	13.4721	11.0293	12.8141	12.2288	12.0805	12.916	12.6643	15.1308	12.1165	14.3974	14.5986	14.9703	13.9979	12.9373	13.4156	14.2322	13.3939	13.6155	13.8058	14.0516	14.0519	13.4437	13.8807	13.421	12.8431	12.5271	13.5137	12.6721	13.7129	12.9779	13.897	13.8727	13.3411	13.2888	12.8464	13.4524	13.2352	14.9516	12.4329	13.4551	13.5077	13.4681	12.4279	13.4616	13.7309	13.4383
TCAF2	ENSG00000170379	127.779	-0.0507023	0.0792908	0.629726	0.722574	-0.639448	0.629726	0.722574	0.375509	0.521498	0.634575	0.665647	0.789237	0.822862	0.695792	0.768783	0.642478	0.77047	0.925295	0.821126	0.753731	0.806814	0.897159	1.01616	0.888643	0.762698	0.669753	0.7037	0.744045	0.739176	0.886405	0.765315	0.820549	0.908373	0.776489	1.18958	0.955792	1.12774	0.852409	0.894284	0.87171	0.78236	0.948631	0.813384	0.766446	0.6698	1.35999	0.912419	0.92309	0.654711	0.739316	0.889851	0.926696	0.630499	0.719331	0.855282	0.624576	0.619824	1.13962	0.656194	0.798793	0.674264	0.860306	0.640701	0.895796	0.735939	0.821408	0.858613	0.880124	0.654778	0.835184	0.779949	0.806776	0.802935	0.936011	0.776008
ZSCAN32	ENSG00000140987	913.519	-0.0507153	0.0395903	0.26567	0.403521	-1.281	0.26567	0.403521	0.209703	0.198461	0.299269	11.2016	11.5587	12.5959	13.5557	12.0277	12.1358	13.2573	12.7234	11.2682	13.5474	12.7898	11.5859	11.8348	11.6441	11.854	10.6751	12.7954	9.88782	10.7203	13.0518	10.1112	14.2084	13.2101	11.35	12.5265	12.3492	10.6987	10.9532	12.448	13.7629	10.9493	11.3921	11.1462	11.9696	14.0854	12.9351	14.5369	13.7804	10.2754	12.1267	10.6489	12.8765	11.0862	10.174	13.8907	12.109	11.5967	12.1578	12.591	12.4554	13.3012	12.6279	12.6975	11.9086	12.1455	11.7931	10.7477	11.7828	12.3499	12.1507	12.354	11.7786	12.1049	12.1013	12.2126
YWHAZP4	ENSG00000213131	8.04564	-0.0507437	0.289133	0.798745	0.86357	-0.175503	0.798745	0.86357	0.448783	0.85181	0.899533	0.864967	0.301943	0.721292	0.565569	0.471003	0.335729	0.471617	0.715341	0.373596	0.270487	0.175971	0.214927	0.289434	0.338428	0.336499	0.698717	0.223457	0.451398	0.344917	0.458616	0	0.0764116	0.325731	0.26244	0.388498	0.665257	0.725702	0.364178	0.214141	0.562799	0.343587	0.256908	0.387277	0.480829	0.0808607	0.268962	0.395701	0.608932	0.598382	0.383007	0.19289	0.806323	0.49013	0.698638	0.493178	0.410535	0.458604	0.450029	0.272799	0.947655	0.240675	0.413463	0.416057	0.582155	0.197965	0.556363	0.303658	0.550227	0.3684	0.379587	0.45687	0.317171	0.498862	0.394917	0.43575
FAM83H	ENSG00000273889	705.765	-0.0507507	0.435847	0.798745	0.86357	-0.116442	0.798745	0.86357	0.448783	0.890519	0.926768	6.18373	5.72423	0.187361	2.85616	3.08506	6.88465	4.90282	0.0398988	3.82324	2.27685	6.19378	5.61003	0.0491653	3.27916	4.81754	2.52104	2.78507	7.09131	4.71461	0.0231541	2.74785	1.92773	0.0574815	6.15448	6.42668	8.06107	6.35767	6.18171	6.7674	6.52664	8.02715	0.0393808	6.36032	2.01867	1.97034	6.40669	2.38928	6.38866	3.5652	5.29968	4.66311	4.93319	4.7145	2.01091	6.37216	2.95941	4.49699	1.87697	1.73437	4.86674	5.8788	2.54105	5.27925	3.88982	5.0699	6.33948	2.47472	0.990396	6.31446	1.17002	3.98065	3.01405	4.13917	5.42864	3.87908
MIOS	ENSG00000164654	1551.39	-0.0507599	0.0282679	0.044902	0.0968295	-1.79568	0.044902	0.0968295	0.0503207	0.0721903	0.127107	23.0968	22.0903	22.2758	20.5594	21.683	22.0412	22.4131	21.701	22.4702	21.4504	23.1762	19.4753	24.6567	23.045	23.0919	21.5137	19.5808	20.4668	21.546	22.6904	23.2586	22.1264	21.2423	22.1913	23.3749	22.8124	21.5012	22.6945	20.4309	22.6486	20.6104	21.1564	22.0693	21.9484	22.528	21.9261	24.5983	21.727	22.4044	21.7401	20.6976	23.154	20.9876	21.5427	24.2451	20.8849	21.3803	22.3169	21.2426	21.8816	20.804	22.5023	20.771	20.3034	21.6723	22.2164	23.1649	20.5169	22.9587	23.087	21.8694	22.1175	22.1399	21.9751	21.7601
IGFBP4	ENSG00000141753	790.116	-0.050801	0.0406904	0.551167	0.654795	-1.24848	0.551167	0.654795	0.340286	0.210541	0.313908	11.2537	11.3176	10.9535	13.5577	11.1632	12.0942	11.9888	13.456	11.138	11.0375	10.746	11.5568	11.7453	11.3768	11.131	11.3101	10.7944	11.3562	11.4293	10.5414	11.4109	11.8775	9.95568	12.1214	13.7596	14.8036	13.5994	13.6499	12.6175	13.0304	13.2618	14.2294	12.7246	13.7801	12.3529	11.8327	9.88	10.9685	10.6119	11.9565	11.4752	9.5178	12.0467	11.4193	11.5982	11.505	10.5688	10.2768	10.7321	12.8428	11.5459	12.1432	11.8195	11.1463	11.186	11.5278	12.0005	11.0185	11.6746	11.5716	11.6886	11.2542	10.9854	13.3035	11.6007
EIF2A	ENSG00000144895	4560.76	-0.0508027	0.0219358	0.0780243	0.1536	-2.31597	0.0780243	0.1536	0.0798231	0.01995	0.0410887	101.845	101.394	102.49	96.8054	98.3057	100.156	96.4475	101.907	104.101	100.163	104.959	96.3042	105.822	101.173	103.788	105.278	102.292	95.9637	99.0571	104.283	96.627	106.761	101.299	99.2793	104.342	91.1517	104.216	93.0148	93.41	104.03	93.6326	95.8054	96.8875	97.7276	105.47	96.6826	110.691	93.2735	103.339	99.506	96.1838	103.852	95.8851	99.9267	103.928	97.3985	98.9388	101.446	105.006	96.4433	96.7749	105.86	92.4549	100.152	98.7636	98.3424	103.04	92.7128	105.168	104.187	100.407	101.802	100.364	98.0308	99.9088
HAP1	ENSG00000173805	1450.51	-0.0508038	0.0307196	0.0887338	0.169893	-1.65379	0.0887338	0.169893	0.0882905	0.0979822	0.16559	12.6861	12.0773	12.9205	13.4822	11.7967	12.6165	12.2931	11.0053	11.316	12.3378	10.99	11.4103	10.6945	11.2145	11.6003	12.2369	12.2482	11.995	11.7961	11.18	12.2687	10.6336	10.7342	10.9564	16.5436	17.425	14.7155	15.051	14.7175	13.4274	15.3296	14.5139	15.7975	16.0762	12.4339	15.0264	10.651	10.5487	9.77005	10.2201	11.8333	11.1417	10.9557	10.252	10.1686	11.3187	10.1406	9.19178	12.3336	11.1602	11.8331	11.9956	11.3304	12.3878	12.3869	12.1106	12.661	12.497	11.104	11.8306	12.0776	11.4632	10.516	15.0881	11.9692
HLA-DOB	ENSG00000241386	0.300796	-0.0508082	0.94537	1	1	-0.0537443	1	1	0.519683	0.921605	0.947666	0	0	0.128788	0	0	0	0	0	0	0	0	0.000352671	0	0	0.0777667	0	0	0	0.213927	0	0	0	0	0.0171828	0	0	0	0.306451	0	0.0327059	0	0	0.0935721	0.426471	0	0	0	0	0	0	0	0	0	0	0.150205	0.130214	0.0587859	0	0	0	0	0	0	0	0.0704153	0	0	0	0	0	0.0107617	0.0257397	0.0282671	0.0715999	0.00586794
FGF22	ENSG00000070388	26.4241	-0.0508147	0.15661	0.442833	0.553773	-0.324467	0.442833	0.553773	0.287787	0.742339	0.819039	0.629209	0.756585	0.574927	1.02749	0.689286	0.664277	0.563363	0.804762	0.566782	0.456767	0.517186	0.619659	0.178034	0.576646	0.804472	0.593788	0.732187	0.582285	0.550106	0.764604	0.886129	0.514326	0.563535	0.687338	0.650031	0.80558	0.647886	1.10352	0.67036	0.6001	0.662182	0.88788	0.496925	1.01754	0.441013	0.62294	0.389482	0.812829	0.53863	0.592631	0.728836	0.73581	0.702342	0.915149	0.75196	0.872563	1.09996	0.595384	0.60368	0.419022	0.687191	0.618746	0.51858	0.629609	0.903504	0.559318	0.371307	0.711878	0.949397	0.521737	0.655858	0.619454	0.727965	0.717163	0.624497
GPX1P2	ENSG00000215326	0.188897	-0.0508549	0.903399	0.654779	0.744454	-0.0562929	0.654779	0.744454	0.38688	0.942789		0	0	0	0	0	0.0375318	0.0825834	0	0	0	0	0.0308333	0	0	0	0	0	0.138354	0.0496884	0	0	0	0	0	0	0.0742311	0	0	0	0	0	0	0	0	0	0	0	0	0	0	0	0.141943	0	0	0	0	0	0	0	0	0	0	0	0	0.030447	0	0.125117	0	0	0	0.012579	0.0156702	0.0118286	0.00618592	0.0129637
PTEN	ENSG00000171862	568.708	-0.050858	0.110308	0.67066	0.755045	-0.461055	0.67066	0.755045	0.392384	0.638537	0.735748	10.0633	6.54566	11.4051	6.66275	10.8664	9.09932	7.99156	10.5386	7.89843	9.45058	7.51353	8.51392	5.7941	14.1716	7.23803	8.19012	9.21837	8.52818	6.05499	10.5856	7.11547	7.83218	10.6485	7.12013	7.36259	9.7726	8.28354	9.38383	10.7245	10.6908	2.91199	8.61844	9.05757	10.1546	10.7542	11.3491	11.5551	7.84245	9.2449	8.60898	5.33979	11.3852	7.74615	9.25191	13.5663	5.03373	7.73479	10.5935	8.25842	11.5824	6.85675	10.374	6.11237	8.86813	7.70745	6.33244	12.9464	8.89444	7.8576	10.5495	8.87909	8.54143	8.9919	9.08864	8.86167
RPS26	ENSG00000197728	6379.8	-0.0508602	0.025276	0.0596571	0.123614	-2.01219	0.0596571	0.123614	0.0642401	0.0436726	0.0824301	393.383	384.424	390.99	353.523	394.235	395.575	378.655	417.592	388.383	389.046	412.391	370.156	361.295	394.077	384.524	379.92	379.793	378.625	367.96	408.542	373.487	406.443	393.165	355.83	364.457	351.812	402.423	356.598	361.715	411.771	352.688	377.151	364.254	382.52	419.37	368.181	412.266	378.273	384.238	351.012	366.474	404.553	379.191	356.963	392.211	384.584	397.005	373.342	394.379	406.242	369.973	385.833	371.057	378.297	389.115	381.616	414.502	379.128	395.038	380.766	389.029	381.972	381.676	376.078	387.162
GMPPB	ENSG00000173540	3690.01	-0.0509123	0.0258296	0.0683614	0.139312	-1.97109	0.0683614	0.139312	0.0723983	0.0485737	0.0904355	46.6538	46.7992	42.4197	49.4953	45.8189	46.254	46.2639	41.816	43.4244	45.8311	44.5261	43.6633	47.8162	44.6721	46.2825	47.4913	44.2574	46.4909	42.8694	42.1858	45.2854	40.8865	40.611	45.1963	44.8281	45.1796	43.9302	47.7464	43.6467	40.714	45.3118	40.7713	43.0953	46.4509	37.4935	42.0655	42.7317	48.2765	43.3705	45.1362	45.4205	43.933	48.1089	46.3514	40.7753	43.5551	45.4685	42.5685	44.7005	45.3317	48.5832	47.4766	46.6979	43.3996	44.9795	42.2801	45.0762	44.0045	42.7558	44.4354	45.2471	44.5037	44.6413	43.4361	44.9768
RNF138	ENSG00000134758	5551.13	-0.0509197	0.0213304	0.0144925	0.0375486	-2.38719	0.0144925	0.0375486	0.0195134	0.0169307	0.0355363	203.328	202.163	197.594	213.913	198.858	194.712	218.431	190.926	201.863	209.314	201.016	199.601	207.161	214.208	200.603	203.278	187.189	187.802	204.982	175.069	217.08	212.59	211.419	204.18	201.268	191.842	193.399	205.99	189.537	196.77	212.302	213.119	212.316	210.103	188.724	194.822	195.5	190.69	184.978	207.235	213.41	208.201	203.098	219.36	189.882	200.862	204.716	202.475	203.938	190.505	197.143	203.331	200.8	203.903	201.821	206.39	196.976	204.017	198.442	207.007	202.643	202.13	201.701	200.849	201.189
NAF1	ENSG00000145414	2351.98	-0.0509628	0.0263993	0.0780243	0.1536	-1.93046	0.0780243	0.1536	0.0798231	0.0530515	0.0977016	46.2558	47.3129	51.4945	45.3391	47.6213	47.0263	44.6454	45.8822	44.8776	45.2553	52.8806	43.3696	49.8254	52.1986	49.2624	45.1182	46.1206	48.01	46.3426	48.0619	45.875	45.0779	52.6775	45.5684	52.5095	44.4661	45.9174	46.7482	42.1356	47.6152	41.9458	43.1275	42.5035	44.2001	42.1777	42.1281	51.3325	48.6024	45.8991	46.6996	46.5848	47.7334	45.2436	45.3998	47.3056	45.0662	47.2553	46.4205	49.5527	47.4567	44.6448	46.4097	44.0379	48.2694	44.5243	46.3135	48.7674	44.7441	46.6079	47.0963	46.83	47.8449	46.9619	44.6229	46.5354
CARS2	ENSG00000134905	2147.32	-0.050972	0.0208625	0.0284207	0.0664155	-2.44323	0.0284207	0.0664155	0.034515	0.0165754	0.0348387	49.4405	48.5608	49.8631	50.4506	48.1665	48.7069	45.3628	48.4704	46.3854	48.8911	45.419	44.8297	44.9199	50.5939	42.9422	48.0733	46.6251	50.3795	43.5373	46.0895	42.5669	45.5193	45.1213	45.9238	43.5735	41.9982	47.7178	46.3502	40.9001	51.5621	41.3413	48.534	44.8405	44.5545	44.0835	41.7276	50.0775	51.9372	45.4175	50.2511	47.5767	48.4695	46.4034	43.5371	48.4652	46.4067	47.2202	46.4362	46.2426	50.1657	47.1551	50.458	46.1689	47.5088	46.8493	46.9474	47.3107	46.7484	47.1646	48.0338	47.8789	46.0243	47.6832	44.7653	47.5628
TRIAP1	ENSG00000170855	1951.69	-0.0509998	0.0290358	0.10053	0.189306	-1.75645	0.10053	0.189306	0.098379	0.0780145	0.135927	60.4792	57.7263	60.8184	53.6664	59.0303	59.3225	59.9842	65.1106	60.5109	57.7155	64.0322	58.0932	58.6374	54.5315	56.5019	55.7102	58.438	56.7065	61.2744	61.0093	57.4581	62.7603	60.3829	59.8279	57.8669	51.9203	56.9986	51.7132	56.3307	60.7907	53.0598	56.0523	59.1806	58.3899	61.7924	58.3542	60.9394	57.4524	59.6332	54.4763	60.2542	57.2747	55.5295	55.2269	59.8907	58.7441	57.0185	62.1285	61.8498	62.5173	54.3691	59.2824	55.3507	59.6418	59.459	57.4198	63.3808	58.3037	62.5536	58.7601	59.7075	58.6032	58.214	56.8708	59.4074
DTD2	ENSG00000129480	668.041	-0.0510102	0.0380285	0.197808	0.317358	-1.34137	0.197808	0.317358	0.164926	0.177727	0.27306	17.282	14.9089	15.6083	13.6982	16.5188	15.4276	15.4754	15.7864	14.8009	13.8917	17.0755	14.0962	15.3513	13.9236	15.0453	14.2462	14.1132	15.0204	13.1918	15.7462	15.5167	14.7049	14.7017	13.9969	15.9501	13.5163	14.4082	12.7495	14.9138	14.4376	13.7181	14.4821	12.1881	14.4208	15.1247	13.6076	17.477	17.2143	15.6187	14.0494	17.0897	15.9302	14.787	16.1571	14.3494	12.5524	16.3232	14.205	14.8848	15.6054	15.0023	15.7307	14.4176	15.8954	15.1056	13.4352	16.992	14.9502	14.4716	16.5704	15.3808	14.6299	15.4794	14.1264	15.2551
PDCD10	ENSG00000114209	810.715	-0.0510107	0.0394962	0.241524	0.374322	-1.29153	0.241524	0.374322	0.194529	0.195617	0.295576	28.3029	27.0825	33.1595	27.628	28.096	29.0488	25.7151	28.6981	26.4386	24.3828	31.1902	27.5988	26.9852	26.7153	26.1677	28.6659	27.0297	28.4491	26.1465	29.6999	25.8581	26.9204	27.398	28.1465	33.4423	25.8169	29.4622	25.3328	28.1622	33.1066	27.3311	26.5371	28.179	29.3307	32.6522	33.3259	30.1356	31.9926	25.949	24.7044	25.042	29.5214	26.0107	24.8736	32.44	30.0614	24.2808	28.9135	28.77	27.5061	28.553	28.6304	27.3582	25.4179	27.7161	26.296	29.0041	25.3048	28.9495	30.7717	28.1118	27.3485	27.8271	29.3899	27.8565
MRPS35	ENSG00000061794	2478.7	-0.0510108	0.0278263	0.197808	0.317358	-1.83319	0.197808	0.317358	0.164926	0.0663982	0.118384	51.418	51.1225	51.4009	50.1278	48.8781	52.0082	52.0425	56.8931	53.0558	51.1641	57.4139	49.7642	54.7763	50.8729	50.6951	54.0626	50.269	48.6177	51.5624	57.9645	52.4496	55.6247	53.309	52.4894	53.4542	45.8334	53.2566	54.8276	50.705	50.8283	49.1124	46.3213	48.7061	49.6085	50.1057	46.5535	54.3911	52.3465	51.5661	49.0225	50.9801	55.8049	48.9638	51.6876	51.9491	50.756	52.4824	49.0205	54.8551	53.1763	51.9269	53.3338	49.5141	51.8424	48.4917	48.353	53.5962	49.8928	52.1449	54.5511	52.1074	52.7245	51.5809	49.9427	51.8065
OR2T8	ENSG00000177462	0.680278	-0.051058	0.771824	0.816285	0.880712	-0.0661524	0.816285	0.880712	0.457691	0.849528	0.897808	0.0548877	0	0	0.112824	0	0	0	0	0.0601931	0.023755	0	0.0531074	0	0	0.0428499	0	0	0	0.0285287	0.0798918	0	0	0	0.0450099	0	0.0498231	0	0	0	0	0	0	0	0	0	0	0	0	0.0254411	0.0359505	0	0	0	0.0547785	0.0571767	0	0	0.0525881	0.0691197	0	0.0411237	0	0	0.0179362	0	0.055958	0.141268	0	0	0	0.0253973	0.0163567	0.0188279	0.00415192	0.0271171
FGFR1	ENSG00000077782	2895.15	-0.051069	0.037301	0.159973	0.275865	-1.3691	0.159973	0.275865	0.143362	0.16974	0.262819	39.6044	38.1614	41.9378	47.0896	39.88	37.2045	37.3174	36.7311	38.3762	38.7127	37.1746	40.963	37.5833	38.0344	39.7967	32.3702	37.5822	36.5766	35.8475	33.7232	36.5459	38.5156	38.1273	36.6764	46.5557	46.6803	41.853	45.1646	38.2224	39.9373	42.622	39.0954	42.0232	41.6062	39.1056	42.6409	37.5964	35.9478	36.2689	35.1334	38.9694	37.7991	31.3919	35.3918	37.8028	35.0688	32.1683	36.972	39.6398	45.2769	37.1269	37.1161	40.4485	37.0893	38.8978	36.0916	41.6495	40.5739	35.7333	40.4391	39.4294	36.7816	35.8759	42.1255	39.1736
IL17RB	ENSG00000056736	749.087	-0.051089	0.0346766	0.113502	0.209085	-1.4733	0.113502	0.209085	0.108658	0.140223	0.224521	12.9413	12.3227	11.914	11.267	12.016	12.6874	11.0287	11.7898	12.0416	12.3843	13.0721	11.6413	13.6925	12.696	11.7117	11.9865	10.3733	11.0883	11.7365	12.2448	11.68	12.5498	12.8317	13.9361	12.1954	10.52	12.5835	12.1892	11.8263	11.4897	12.0034	12.1459	11.9462	12.1045	12.9382	13.8007	13.1731	12.699	12.2264	12.6456	11.2396	13.8023	12.7543	11.4933	13.7089	13.6689	14.588	12.9802	12.1799	11.477	11.6474	12.3862	12.5045	10.6664	11.0737	11.5486	12.7091	12.58	12.1385	13.5076	12.0922	12.2106	12.915	12.1452	12.0349
C17orf67	ENSG00000214226	106.975	-0.0510894	0.0807262	0.589876	0.687073	-0.632872	0.589876	0.687073	0.35706	0.524919	0.637897	1.8719	1.84742	1.80546	2.07264	1.66492	1.87727	2.05086	1.34947	1.66162	1.68541	1.40211	2.00366	1.95636	1.71398	1.91326	1.71086	1.73013	1.85714	1.92899	1.76818	1.90284	1.70654	1.34846	1.81693	2.05792	1.80186	1.62011	1.86539	1.36315	2.15529	1.2956	1.71305	1.44906	2.38375	2.19735	1.67596	1.73059	1.55089	2.25211	1.97592	1.89917	1.96164	2.01045	1.89323	1.91695	1.99268	2.03842	2.24834	2.21947	1.6913	2.09938	2.0506	1.84289	1.60838	1.46416	1.56093	1.61224	1.63046	1.82631	1.81587	1.7744	1.77947	1.95587	1.79821	1.78517
SGPL1	ENSG00000166224	2903.29	-0.051151	0.0340565	0.127688	0.23132	-1.50194	0.127688	0.23132	0.120213	0.132435	0.213993	20.5436	19.636	20.6115	20.2115	18.3043	18.9809	18.6532	18.2176	19.7768	18.9135	19.3609	17.8474	19.3582	17.9214	17.3682	17.1873	17.3774	17.1401	19.1186	18.5754	15.8994	21.1079	18.0177	16.4632	22.26	18.8443	19.3454	17.2623	17.8999	21.9353	20.391	17.6681	18.1696	16.1729	21.224	17.3195	21.6154	20.8159	21.1605	19.9622	20.2278	22.0896	17.9555	18.141	18.26	21.8332	20.0915	19.6321	17.7654	21.7053	18.3918	21.187	18.0883	18.4121	19.1529	18.0943	20.9268	17.2018	20.3038	18.6229	19.2548	17.9612	20.1487	19.041	19.1544
TAP1	ENSG00000206297	215.908	-0.0511775	0.0545526	0.513723	0.619419	-0.938131	0.513723	0.619419	0.321902	0.349366	0.46889	2.65012	2.29311	2.31292	1.9272	2.36428	2.43922	2.42219	2.08602	2.28033	2.27422	2.66595	2.58799	2.39136	1.78665	2.10179	1.92618	2.26651	2.10548	2.16872	2.25697	1.92587	2.28728	2.06323	2.16215	2.47576	2.30349	2.56475	2.60817	2.39354	2.55631	2.46442	2.41936	2.51013	2.32183	2.38226	2.50667	2.10216	2.35739	2.05106	2.38143	2.80788	2.89123	2.48118	2.0018	2.0951	2.31662	2.63403	2.28367	2.10861	2.43362	2.36212	2.36164	2.55648	2.57297	2.33668	2.38736	2.6054	2.26534	2.05759	2.30642	2.35863	2.12018	2.36696	2.45889	2.36285
CACNG6	ENSG00000130433	85.2483	-0.0512158	0.10135	0.755285	0.827978	-0.505334	0.755285	0.827978	0.430286	0.611182	0.712809	1.60141	1.45773	1.34518	2.10389	1.5032	1.30543	1.52427	1.42995	1.74609	1.74866	1.22275	2.20068	1.17011	1.59583	1.33336	1.0611	1.72044	1.21298	1.43413	1.09013	1.61732	1.05686	1.49415	1.53184	1.86646	1.85661	2.12799	2.67136	1.38835	1.42672	3.19995	1.65912	1.73363	1.7863	1.69466	3.01319	1.68199	1.69111	1.21415	1.7754	1.28503	1.49373	1.54823	1.03879	1.60877	1.27835	1.42805	1.92928	1.82135	1.63801	1.16455	1.88921	1.50349	1.64261	1.37907	1.62686	1.70588	1.63972	1.44312	1.72938	1.5991	1.35986	1.49774	2.03536	1.59861
CENPS	ENSG00000175279	1279.73	-0.0512179	0.0303612	0.127688	0.23132	-1.68695	0.127688	0.23132	0.120213	0.0911992	0.155572	50.2444	57.0173	51.8683	57.376	54.2011	53.8501	54.3579	56.9421	53.9423	52.0702	57.075	51.0118	51.0133	59.1274	54.34	59.0266	55.0928	53.7251	54.9053	47.3352	53.9994	55.5777	52.2847	59.9239	51.6498	48.3393	56.9999	54.0616	48.7289	50.9199	52.7959	52.9894	52.3175	57.3668	52.0572	52.796	58.9919	55.9366	52.4151	52.2323	54.1868	46.5177	55.2806	52.2615	53.8963	55.637	51.6513	54.041	57.62	54.2929	54.6419	50.7482	49.9155	51.7066	55.3194	54.036	58.1054	53.8535	52.9508	53.2988	54.163	54.696	53.5873	52.5852	53.8741
AC138649.5	ENSG00000283273	0.156896	-0.0512288	0.943008	0.58067	0.683896	-0.0543249	0.58067	0.683896	0.355409	0.959059		0	0.738057	0	2.26918	0	0	0	0	0	0	0	0	0	0	0.730028	0	0	0	0	0	0	0	0	0	0	0	0	0	0	0	0	0	0	0	0	0	2.30554	0	0	0	0	0	0	0	0	0	0	1.96373	0	0	0	0	1.71214	0	0	0	0	0	0	0	0.250603	0.0608357	0.355773	0	0.142678
PACS2	ENSG00000179364	2573.17	-0.0512299	0.040249	0.291343	0.434044	-1.27283	0.291343	0.434044	0.225565	0.202389	0.304034	31.1272	30.8018	30.5385	35.1275	31.8094	32.527	33.8973	28.4374	30.4348	32.1788	29.7224	33.6359	32.3144	34.71	33.3073	33.7895	31.2173	35.9083	30.9413	32.3667	31.176	31.0954	31.0137	32.8392	32.6672	33.4171	31.9359	28.5224	26.1164	33.1963	29.5384	31.7353	29.2686	28.7097	27.7172	28.2486	27.0084	29.8736	27.7512	32.5331	32.2777	26.632	31.6738	30.0605	29.6762	30.5634	30.2958	29.6177	29.4703	30.2402	31.7869	33.699	32.666	31.1439	31.6935	29.2863	37.1651	32.4131	26.7836	31.8676	31.6865	32.5566	29.8303	30.0894	31.518
ARHGEF2	ENSG00000116584	3791.27	-0.0512558	0.0368119	0.241524	0.374322	-1.39237	0.241524	0.374322	0.194529	0.161871	0.25253	46.9406	47.6734	49.0911	43.5394	41.8689	46.6567	49.6351	37.4621	45.0828	42.9927	40.1674	45.0973	42.2486	41.8778	43.1352	42.1312	43.5676	41.612	42.6849	43.2797	41.5636	38.7992	38.4019	42.1272	59.9635	57.3814	54.861	57.789	53.0839	50.456	49.2172	54.1659	49.9443	51.0148	44.5512	57.4042	40.7213	44.0584	43.069	44.8586	41.802	37.4435	47.2072	44.2779	39.229	41.6294	39.9559	45.5958	45.7953	47.5859	44.8986	44.7966	42.2401	39.2765	46.5072	43.6417	44.26	46.1584	42.0584	45.9755	44.6839	41.7857	42.4873	53.3194	44.4328
ATP6V0E1	ENSG00000113732	2060.5	-0.0512778	0.0275241	0.0887338	0.169893	-1.86301	0.0887338	0.169893	0.0882905	0.0622598	0.112	90.8446	86.9301	90.6624	86.8296	92.438	89.2832	94.5854	102.154	89.1534	90.7756	88.128	89.1579	91.3949	91.0421	96.065	88.8162	91.8634	85.2195	98.771	96.7442	87.7046	92.1326	90.9647	83.3575	87.2741	89.1236	93.0666	93.4041	99.1913	97.7651	94.8944	90.58	93.8228	91.5953	101.807	81.7624	98.7379	87.9861	100.217	101.307	91.2008	86.8499	88.7364	93.2248	88.574	93.3298	87.7556	85.7334	90.2646	92.1689	86.4275	90.9437	86.9496	90.2986	92.8027	92.5074	92.5442	88.3691	91.5499	88.6234	90.9119	91.173	91.9711	92.8572	90.2875
RPS7P4	ENSG00000229133	0.518617	-0.05131	0.712604	0.729261	0.808641	-0.0720036	0.729261	0.808641	0.420237	0.954867	0.970178	0	0	0.118121	0.14691	0.0410232	0.0794743	0	0	0.0839311	0	0	0.0326125	0	0	0.0399247	0	0	0.439512	0	0	0	0.10317	0	0.113442	0	0	0	0	0.13889	0	0	0	0.144515	0	0	0.116628	0.12997	0.112948	0	0	0	0	0.0636556	0.100478	0.108052	0	0	0	0	0	0	0	0.0490159	0	0.0322341	0	0	0.1001	0.0958081	0.124423	0.0418394	0.0580041	0.0429253	0.0333361	0.0334651
ERH	ENSG00000100632	6317.51	-0.0513137	0.0303314	0.218921	0.345255	-1.69177	0.218921	0.345255	0.179423	0.0914794	0.156019	317.211	322.476	324.789	301.422	313.277	309.361	322.141	347.844	313.453	324.467	318.581	328.711	310.907	308.784	312.868	304.298	318.491	319.334	338.436	309.394	305.66	321.681	318.292	336.228	293.768	285.376	283.029	302.61	315.013	315.194	297.603	306.737	290.137	300.572	321.424	299.554	301.013	314.531	321.145	313.371	316.024	313.708	317.218	335	308.339	327.607	324.689	333.055	320.528	330.503	299.77	292.262	312.135	327.047	320.73	326.167	325.622	317.477	344.197	306.77	320.311	317.031	318.808	300.918	318.601
MRPL43	ENSG00000055950	3403.12	-0.0513187	0.0239541	0.0332414	0.0762957	-2.14238	0.0332414	0.0762957	0.0396496	0.0321321	0.0627879	131.253	118.144	123.907	128.591	124.645	128.097	126.759	125.386	120.61	124.864	123.319	131.489	127.099	125.357	123.025	118.27	130.954	117.6	119.375	125.46	129.233	130.89	118.745	129.797	123.074	117.416	125.13	118.686	123.504	132.003	128.014	125.371	125.236	122.42	125.077	121.505	123.79	125.163	116.579	127.16	131.446	121.92	130.33	129.132	125.053	127.711	130.018	132.797	118.972	128.315	124.763	124.845	129.379	125.075	121.725	126.266	124.295	123.924	117.947	131.571	125.589	124.651	126.758	123.953	124.756
DEGS1	ENSG00000143753	5291.6	-0.0513415	0.0274478	0.143168	0.254136	-1.87051	0.143168	0.254136	0.13207	0.0617493	0.111198	95.5467	91.8793	99.3279	87.1018	92.4697	93.4254	91.8943	97.2288	97.0129	90.4899	99.4576	90.7347	97.6015	94.0304	89.4916	90.4293	92.9309	93.0798	93.9724	96.4649	90.263	90.9335	100.219	83.8246	98.9008	94.407	95.3008	91.6993	85.8261	101.691	86.4662	87.822	95.1553	92.4972	99.5898	86.7515	103.528	86.4986	96.1056	92.9513	93.0753	95.2234	88.6582	91.4191	98.8498	96.1971	92.337	89.0592	97.3645	93.1973	84.0764	89.5344	88.8359	94.7671	93.8496	94.9528	101.645	90.9814	97.5661	93.5376	93.8807	92.7701	93.6586	93.0089	93.359
AC093829.1	ENSG00000251177	10.5868	-0.0513654	0.233045	0.551167	0.654795	-0.22041	0.551167	0.654795	0.340286	0.820365	0.877236	0.293455	0.202226	0.266646	0.128276	0.188659	0.241696	0.256648	0.189215	0.222004	0.291822	0.0978526	0.259457	0.396879	0.101133	0.264584	0.299879	0.126433	0	0.19888	0.178531	0.245003	0.173313	0	0.331547	0.262818	0.346108	0.328484	0.139211	0.246018	0.210515	0.17345	0.322822	0.1653	0.451597	0.268784	0.271986	0.183979	0.202162	0.364958	0.238263	0.145571	0.345848	0.225905	0.208452	0.306651	0.133546	0.209768	0.284555	0.127451	0.356786	0.150913	0.19448	0.173395	0.17767	0.25254	0.0912552	0.263713	0.379771	0.354249	0.141618	0.21983	0.193015	0.237471	0.265591	0.221987
PPIL2	ENSG00000100023	3312.14	-0.0513849	0.0330082	0.197808	0.317358	-1.55673	0.197808	0.317358	0.164926	0.119164	0.195752	30.5851	27.7146	29.6682	32.6622	31.2548	32.9255	31.0041	29.804	30.2181	31.2508	30.4533	28.9928	28.5263	30.1247	29.3207	29.7952	31.6555	32.3383	28.2727	32.7337	27.2922	29.7923	27.2306	27.7631	33.0259	31.9163	31.4816	30.6885	26.8667	32.26	28.3336	31.3832	30.532	31.0117	30.9777	31.9109	31.4329	29.5191	28.8542	31.5362	31.5439	31.6361	28.8301	29.3379	28.6643	29.866	31.4165	26.3866	30.0866	31.4067	29.7614	32.6847	31.49	30.1862	29.3524	31.3846	32.8698	27.9018	29.2435	28.1057	30.5445	29.5705	29.9187	30.8657	30.3728
PRELID1P4	ENSG00000259592	0.892668	-0.0513889	0.620741	0.835573	0.899125	-0.0827863	0.835573	0.899125	0.46726	0.915566	0.943367	0.123996	0.131534	0.142491	0	0.0493824	0	0	0.160966	0.0972408	0.0701588	0	0.155942	0	0	0.0959301	0.311387	0	0	0.062804	0	0	0	0	0	0.123048	0	0	0	0	0.177911	0	0	0.086917	0	0.127722	0.139901	0	0.135152	0.0782721	0	0	0	0	0.119841	0	0	0	0	0	0	0.124938	0	0.0585566	0.0828119	0	0	0.159785	0.239231	0.114679	0.149964	0.0776427	0.0391768	0.0277721	0.0546249	0.0774972
FERMT1	ENSG00000101311	401.635	-0.0513952	0.051971	0.377685	0.486484	-0.988921	0.377685	0.486484	0.252818	0.319901	0.437657	2.51623	3.06839	3.18348	3.10984	2.67694	2.88973	2.68395	2.62076	2.72831	2.40552	2.65986	2.86032	2.80843	2.7884	2.93301	2.60552	2.59304	2.80772	2.73612	3.09904	2.09999	2.74467	2.64163	2.64145	3.10664	2.67277	2.87222	3.20278	2.74656	2.70347	2.68396	2.78916	2.82399	2.85053	3.69286	3.06602	3.22557	3.22935	3.22833	2.96825	2.59554	3.03064	3.16656	2.62917	3.22396	2.95092	3.99706	3.11894	3.10518	2.49959	3.14449	2.92936	2.86422	2.52038	2.89166	2.7797	2.76901	2.66641	2.39146	2.57478	2.78361	2.70825	3.11369	2.93425	2.76135
TMLHE	ENSG00000185973	934.569	-0.0513984	0.0384571	0.377685	0.486484	-1.33651	0.377685	0.486484	0.252818	0.181092	0.277215	16.6451	16.7699	19.0725	18.1053	16.5421	16.547	16.3778	14.9486	18.4009	16.0893	16.9663	18.8332	17.7226	18.2843	16.3557	16.0524	15.6402	16.2735	15.8532	17.5437	14.9673	19.6335	17.1994	18.1186	18.9119	16.9924	19.9281	17.5913	16.8516	16.24	17.1074	17.9432	16.2974	18.1953	20.0905	20.4884	18.2001	16.9752	17.3123	16.31	14.5746	17.3796	17.0841	18.155	18.1606	16.9918	17.4652	19.3293	18.9773	15.2556	16.4984	17.257	15.4712	17.8409	17.0753	16.2505	15.705	17.6461	17.5108	18.2862	17.1082	16.9704	17.3281	18.0531	16.9812
PJA2	ENSG00000198961	4689.83	-0.0513995	0.0344001	0.26567	0.403521	-1.49417	0.26567	0.403521	0.209703	0.134285	0.216465	34.2111	33.4337	36.6265	30.9	31.3965	30.3608	29.2199	31.5591	30.4818	30.5116	34.5868	30.3371	34.0366	34.2437	32.3333	32.8534	30.4783	31.5335	33.072	35.3828	30.7131	33.195	32.5622	31.7724	39.3813	31.0218	36.0066	35.0988	30.9169	34.9235	31.5736	30.7904	32.9848	31.2367	34.606	31.4628	34.5942	30.6801	33.5164	31.4613	28.4336	31.6368	30.2233	29.6628	32.9322	29.6857	27.8122	33.8045	34.2002	32.7015	32.3749	34.2504	28.5409	31.351	29.2685	28.8768	34.7488	29.2846	31.4148	34.4704	31.9687	32.6814	31.2036	33.3336	31.7902
ZBTB8A	ENSG00000160062	661.081	-0.0514401	0.0489541	0.40951	0.519007	-1.05078	0.40951	0.519007	0.269719	0.29249	0.408594	5.77264	5.96177	6.17637	5.63256	5.53168	5.23314	5.56849	5.72462	5.1396	5.48666	5.3573	5.30843	5.73355	6.08835	6.07202	5.50118	4.45757	5.70908	6.64364	5.34184	6.07087	5.82891	4.88017	5.45971	7.01517	6.08708	6.58957	6.32968	6.02328	5.41698	6.48182	4.46231	7.00263	6.69309	6.01297	6.82788	6.28527	5.22005	5.99332	5.05814	5.55879	6.12657	5.65962	6.12512	5.88633	5.57709	5.44843	6.0501	5.37899	5.38263	5.76596	5.92483	4.48139	5.24786	6.02993	4.78611	5.89527	4.93547	5.87426	6.66456	5.57444	5.64891	5.74907	6.2452	5.53061
BRIX1	ENSG00000113460	4573.97	-0.0514545	0.0336242	0.197808	0.317358	-1.53028	0.197808	0.317358	0.164926	0.125408	0.204248	110.293	115.772	122.786	101.953	110.145	113.158	109.576	124.617	111.539	107.342	114.348	98.3368	119.59	118.041	116.493	103.874	116.091	113.3	116.386	117.68	109.47	108.955	114.483	103.009	116.797	104.69	110.789	107.56	110.553	119.259	101.843	102.511	109.468	110.007	114.273	105.264	127.553	103.921	112.47	110.481	105.19	117.419	102.494	109.48	115.29	107.199	111.266	115.467	109.322	109.089	105.617	114.65	101.435	114.183	112.921	107.915	120.018	109.826	115.553	111.164	111.655	113.114	111.519	109.418	110.974
PSMD2	ENSG00000175166	12588.9	-0.0514573	0.0245981	0.0387211	0.085186	-2.09192	0.0387211	0.085186	0.0442697	0.0393553	0.0751731	185.446	181.731	185.791	200.12	195.099	192.56	187.764	189.647	200.477	196.489	183.22	179.583	190.933	171.793	189.355	190.132	176.647	187.754	191.927	189.661	186.009	199.248	190.61	163.933	220.053	216.945	207.031	196.765	196.287	198.94	202.423	203.161	226.368	209.759	209.646	207.358	181.424	168.891	189.196	174.971	186.06	187.609	177.856	187.231	182.226	183.134	172.353	180.314	189.57	183.895	178.268	183.136	193.725	190.514	194.334	188.005	182.343	193.949	194.562	192.181	189.827	185.667	180.939	207.895	188.707
NDUFA2	ENSG00000131495	3119.18	-0.0514582	0.0335261	0.291343	0.434044	-1.53487	0.291343	0.434044	0.225565	0.124477	0.202971	154.171	153.75	155.538	164.267	156.043	161.594	172.67	169.541	168.153	164.876	151.435	175.478	148.33	151.069	156.306	154.471	158.788	161.56	149.492	156.569	159.615	161.676	157.894	163.944	155.527	163.697	157.2	166.682	174.492	162.038	161.832	169.04	166.456	162.491	171.764	179.074	145.718	163.553	159.209	168.579	171.375	167.734	170.277	171.83	155.285	160.642	164.71	171.514	155.21	163.26	158.906	152.408	163.599	168.392	161.716	169.747	162.698	161.852	160.508	158.956	162.293	156.643	164.202	165.858	161.438
SDAD1	ENSG00000198301	3128.12	-0.0514638	0.0397832	0.218921	0.345255	-1.29361	0.218921	0.345255	0.179423	0.194777	0.294563	40.5551	38.2849	47.2931	38.0079	42.0827	42.7723	37.9167	39.8944	41.3497	38.1116	41.998	32.885	41.1677	42.3123	40.9448	39.7298	39.1926	38.6702	41.9337	44.161	38.9704	38.8747	43.1709	37.6652	46.1257	43.8702	43.2295	40.0383	44.7815	40.2294	40.612	38.8865	41.685	42.4126	43.3489	44.1787	42.7395	35.7508	40.4601	37.0929	37.5309	43.2351	37.8167	37.4057	42.4629	37.3196	40.388	36.8072	42.9021	37.5509	39.8115	38.7406	38.6243	39.0316	41.2151	38.3189	36.6133	40.5802	43.564	40.4654	40.0959	40.5661	39.0841	42.4499	39.7848
LRRC58	ENSG00000163428	3406.43	-0.0515054	0.0493618	0.551167	0.654795	-1.04343	0.551167	0.654795	0.340286	0.294054	0.410262	14.242	13.6694	15.5334	12.0094	13.1292	13.01	11.9201	13.2983	12.2166	12.4508	15.7444	11.955	14.3195	14.49	13.8821	12.9453	13.2212	15.364	13.7773	15.0521	11.8986	13.3825	13.8119	12.1044	15.6927	12.0064	14.042	11.7965	9.66627	13.8409	10.5718	11.4471	10.8314	11.8478	12.8194	11.4865	16.79	13.1723	14.0174	12.246	12.2084	12.8609	11.562	12.4507	14.0886	12.5591	12.872	13.826	14.678	13.5806	12.322	14.2	11.2195	13.556	12.3796	11.2614	14.8318	11.9394	13.5767	14.7189	13.2649	13.6874	13.2211	12.1707	13.1887
AC242426.1	ENSG00000213226	0.29161	-0.0515523	0.908906	0.373986	0.486484	-0.0567191	0.373986	0.486484	0.252818	0.794113	0.857473	0	0.0191642	0	0	0.0640698	0	0.0460617	0	0	0	0	0	0	0.0459944	0	0.0681787	0	0	0.0277828	0	0	0.0521687	0	0	0	0	0.054465	0	0	0	0.0781305	0	0	0	0.054877	0	0	0	0	0	0	0	0	0	0	0	0	0	0	0	0	0	0	0	0	0	0.137494	0	0	0	0.0107746	0.0161771	0	0.0156227	0.0114579
LRRC8E	ENSG00000171017	985.657	-0.0515586	0.0379027	0.347358	0.470283	-1.36029	0.347358	0.470283	0.244398	0.173514	0.26776	9.67082	11.145	10.6818	11.2073	9.58272	10.5425	9.71536	8.78249	9.62275	10.4179	9.83838	10.4685	10.6106	11.0048	10.3351	8.34769	8.86144	9.79096	10.8207	9.10508	10.1975	10.3831	9.91933	7.89045	11.832	11.9446	13.0848	12.672	12.1182	14.2661	11.8081	12.401	12.4999	11.9571	13.7057	12.4946	9.84954	11.3065	11.3203	11.0119	10.5464	10.1979	12.1652	10.2584	11.8717	10.8694	12.4402	12.771	10.3721	10.1852	9.91621	10.3508	9.67036	9.04022	9.92501	9.61537	10.1206	11.0684	9.18695	11.4354	10.1396	9.77224	11.2174	12.5653	10.0739
URM1	ENSG00000167118	2986.86	-0.051606	0.0307236	0.10053	0.189306	-1.67968	0.10053	0.189306	0.098379	0.0930352	0.158283	51.9764	57.4406	53.1143	57.3114	57.9845	57.2008	57.8707	57.1083	55.6405	59.461	59.1651	52.0436	50.5187	52.0007	57.2005	56.8355	57.5013	56.0346	55.1812	53.6299	57.2581	56.9672	54.4354	53.3922	54.2988	51.0343	57.4269	53.9786	53.3193	56.7158	59.5232	59.9128	52.8337	55.5785	56.1097	50.1268	53.9154	55.2423	49.9163	53.656	60.1053	55.2596	55.0122	55.3722	55.1449	56.5431	53.0653	49.4524	52.9567	55.2911	55.5785	55.5211	57.7501	57.0857	60.0315	54.2843	57.0816	54.5725	56.9711	54.4765	56.3598	55.0796	54.3904	55.0715	55.9667
DDI2	ENSG00000197312	6724.66	-0.0516413	0.0326657	0.159973	0.275865	-1.5809	0.159973	0.275865	0.143362	0.113141	0.187378	23.301	22.5202	25.545	22.229	22.3181	22.0706	20.012	19.6433	23.8037	23.912	22.9803	20.5159	23.1837	23.3631	22.4821	24.3678	21.7005	21.9315	21.6267	24.0466	20.2997	23.8053	22.622	22.1694	24.6777	23.1896	22.8099	20.7527	20.5569	22.7444	20.7312	23.1088	21.1237	22.0846	21.603	21.3215	24.0319	21.738	24.4857	21.0739	21.97	24.1312	21.9127	23.1709	21.0877	22.686	21.7269	22.9231	22.6261	23.8751	21.1701	22.8148	20.3245	23.2164	22.4222	19.5025	23.1413	22.037	22.5151	23.5446	22.4043	22.6332	22.5782	22.0587	22.2658
STRADA	ENSG00000266173	1837.84	-0.0516479	0.0297069	0.113502	0.209085	-1.73858	0.113502	0.209085	0.108658	0.0817269	0.141549	32.6472	33.2056	36.0224	32.9219	32.4708	33.2486	30.8204	28.0075	30.9314	33.4731	32.3373	32.4537	30.7672	31.8387	32.9764	34.6203	31.4194	29.5561	32.7314	31.5969	32.7811	35.5243	32.6591	29.5482	34.2107	30.3789	35.8563	31.149	29.3412	30.0259	29.9212	31.5972	29.8432	29.8578	30.5119	33.3473	33.1439	29.0018	29.288	29.3743	30.4486	32.6455	31.0382	30.5914	30.7725	32.2984	29.5926	30.9412	30.5869	33.1038	33.218	34.936	30.42	34.8319	30.5053	30.3895	29.3797	33.0082	32.5919	33.1821	32.3783	32.1683	30.7614	31.3367	32.1794
SHQ1	ENSG00000144736	1849.5	-0.051695	0.0471679	0.513723	0.619419	-1.09598	0.513723	0.619419	0.321902	0.271491	0.385148	30.3328	32.9699	39.979	35.9142	31.6923	28.9423	32.691	30.7924	29.498	27.9395	31.0211	34.0199	40.1931	34.3198	36.7818	34.0608	25.0508	27.6377	34.6722	32.9387	30.8736	35.7495	34.4623	28.27	55.0802	34.5943	41.1352	33.925	34.1551	29.9817	35.3637	31.3108	43.8873	43.7706	43.2842	35.0205	30.4837	33.0961	39.9561	28.3381	23.7857	37.617	29.8625	33.0813	32.9149	34.1971	24.5444	27.5784	31.0687	35.2741	28.1434	34.4923	33.1075	32.1626	30.9199	32.3694	29.2225	30.7808	33.0023	31.8165	32.1494	32.9175	31.2879	38.459	31.8633
U2AF1L5	ENSG00000275895	10124.7	-0.0517401	0.026053	0.127688	0.23132	-1.98595	0.127688	0.23132	0.120213	0.047251	0.0883055	331.779	329.775	339.865	328.934	327.468	327.651	343.786	360.927	345.043	335.566	348.728	319.185	327.567	335.263	330.811	330.367	337.371	351.839	343.002	299.139	350.395	340.083	361.098	345.333	311.652	342.214	319.543	349.406	352.884	319.894	309.243	337.273	335.582	344.507	306.432	310.031	324.428	338.893	331.234	324.887	337.295	347.63	349.319	325.081	330.213	335.194	337.686	313.96	328.001	344.655	332.518	333.014	338.636	339.44	324.445	340.772	313.694	341.404	349.13	326.843	336.559	337.689	332.985	328.222	334.379
TBXAS1	ENSG00000059377	208.456	-0.0517764	0.0684628	0.67066	0.755045	-0.75627	0.67066	0.755045	0.392384	0.447755	0.565701	7.72058	10.7295	9.11621	9.71801	9.90171	10.0489	9.36348	10.0451	9.68027	9.6501	9.27559	8.8006	9.1509	8.72863	9.08943	8.88615	8.59977	6.7922	8.65678	12.6538	7.95957	7.97809	8.8891	10.7586	11.3758	7.78347	7.44589	7.78972	7.81323	9.22015	9.45332	8.18214	6.56993	9.00419	8.06976	8.24298	10.1977	9.15561	10.0471	7.70259	8.99775	11.3711	9.20168	9.24882	8.26337	9.36342	10.3482	8.9534	11.621	10.2631	10.5283	9.35283	9.55318	8.0665	9.63369	8.5417	7.88218	7.64582	10.3751	10.7901	9.50417	9.01191	9.40422	8.41255	9.52113
AMMECR1	ENSG00000101935	2160.37	-0.0517817	0.0385854	0.241524	0.374322	-1.342	0.241524	0.374322	0.194529	0.178822	0.274483	14.3547	14.2282	15.028	13.3968	13.9069	14.1946	13.2777	14.4244	12.9186	13.3442	16.0665	12.3662	13.7832	13.7545	13.0351	13.4746	13.343	14.522	14.2156	16.0611	12.5717	15.3106	15.0367	12.4782	13.2638	11.4419	13.9387	13.7573	10.4462	15.9831	11.4419	11.262	11.7791	12.5294	12.6886	10.8809	14.8668	13.4357	12.9801	13.0411	13.837	13.3972	13.1329	13.0244	14.4412	13.1093	15.4422	12.0958	14.6165	14.6759	12.6917	13.901	12.5573	14.5498	13.2666	12.3999	15.0345	13.4754	15.5563	13.6699	13.9589	13.9655	13.567	12.4511	13.8662
NFATC2IP	ENSG00000176953	5052.31	-0.0518275	0.0257969	0.0887338	0.169893	-2.00906	0.0887338	0.169893	0.0882905	0.0443149	0.083506	68.2191	68.1517	75.0127	70.0752	71.0972	67.3384	64.3055	59.7732	64.818	69.7091	66.6176	62.3492	62.0518	67.0696	65.3464	68.2179	64.3059	65.1328	63.752	65.6594	64.8457	65.0308	68.657	59.5772	76.0983	77.2158	72.7328	72.3742	68.4382	67.4451	69.1122	70.8673	70.2089	67.2837	65.8248	68.8035	70.1166	65.671	66.9335	65.6486	61.8545	69.5884	62.1397	66.6257	63.3656	64.015	62.5535	68.7531	69.1378	69.7877	66.1017	67.4408	66.6192	62.2476	67.7547	61.1	63.3911	69.4849	68.0629	70.3697	67.2889	64.9706	65.6055	70.5337	66.7915
RPS20	ENSG00000008988	18976.4	-0.0518495	0.0282026	0.0887338	0.169893	-1.83847	0.0887338	0.169893	0.0882905	0.0625295	0.112384	1197.46	1200.58	1200.06	1160.24	1204.41	1236.83	1241.54	1309.99	1258.63	1259.54	1217.51	1301.65	1153.44	1159.01	1172.75	1196.72	1222.81	1143.66	1201.49	1194.49	1245.32	1257.98	1241.95	1243.84	1161.68	1192.09	1202.65	1212.98	1312.85	1227.97	1280.31	1264.98	1248.87	1288.63	1342.14	1308.48	1203.14	1245.95	1219.73	1207.34	1229.65	1230.93	1247.89	1258.79	1228.22	1257.84	1287.63	1265.26	1182.45	1232.24	1222.91	1164.4	1232.92	1215.14	1227.62	1291.36	1195.87	1226.17	1262.28	1242.45	1232.37	1202.79	1240.2	1253.63	1224.65
AURKAIP1	ENSG00000175756	6225.53	-0.0518498	0.0350277	0.0780243	0.1536	-1.48025	0.0780243	0.1536	0.0798231	0.138463	0.222128	248.334	238.78	219.467	251.967	249.559	249.574	264.452	239.641	242.766	246.423	246.376	253.28	234.59	247.848	244.434	241.062	253.334	251.791	224.625	231.724	255.141	232.092	230.492	262.999	240.555	248.392	231.395	247.061	243.233	241.395	252.287	258.238	241.127	253.267	222.027	236.11	217.627	250.782	216.874	248.932	254.701	229.325	260.909	251.891	242.741	245.65	266.665	234.954	225.915	235.148	244.53	247.874	261.137	261.013	240.814	266.706	230.607	243.244	235.613	237.967	245.885	242.511	243.421	242.924	244.214
GMEB1	ENSG00000162419	1417.14	-0.0518674	0.0250234	0.0780243	0.1536	-2.07276	0.0780243	0.1536	0.0798231	0.0381166	0.0730994	16.2849	16.3224	16.2385	15.8642	15.8272	16.0427	15.3933	13.8602	16.0195	15.1801	16.4884	15.9159	16.8368	17.9763	16.254	15.7541	15.825	15.3034	15.6151	15.4586	16.5573	14.0626	15.2328	16.016	15.4747	14.1265	15.0882	14.2313	14.6485	16.3678	14.6886	14.0998	14.0021	14.1358	15.7519	14.7505	15.5913	15.9128	16.3746	16.3328	14.8111	16.0268	14.2895	14.7335	15.692	15.7315	14.8668	17.0978	16.6335	17.0389	15.5248	16.3877	15.3956	14.924	15.703	16.5186	15.2784	14.8158	14.9412	15.914	15.7864	15.9077	15.6217	14.7805	15.7563
FAR1	ENSG00000197601	3740.96	-0.0518862	0.0369826	0.0780243	0.1536	-1.40299	0.0780243	0.1536	0.0798231	0.160224	0.25049	53.475	52.1817	57.4883	51.3305	49.5322	51.2145	48.9098	40.9584	51.5677	51.2905	51.0607	45.1492	52.2964	47.4844	50.807	52.0475	45.9753	48.6717	49.9967	54.3921	43.5301	51.2094	48.5579	41.8241	59.168	46.0667	53.7038	51.1535	51.5495	53.0917	48.0062	48.197	46.8151	55.9439	49.795	47.9452	54.7917	44.0667	52.5427	44.6265	46.2095	51.0856	45.8761	44.5419	51.6566	46.6073	47.3607	48.8068	53.3471	51.5469	47.7413	52.2907	44.3258	49.3522	47.4641	44.5206	52.8076	49.5756	56.6113	50.8458	50.3465	48.8994	48.181	50.953	50.0357
TNK2	ENSG00000061938	2036.71	-0.0518985	0.0498505	0.377685	0.486484	-1.04108	0.377685	0.486484	0.252818	0.2947	0.41089	23.059	23.9596	22.2264	23.5404	24.3218	24.6698	20.8379	20.1092	21.8754	20.3443	23.1425	24.1507	20.9415	21.9513	21.885	19.9306	21.6668	23.1772	20.5978	20.445	21.1302	20.7324	19.3312	22.306	24.534	22.8446	22.5696	24.2465	19.4476	20.5028	25.2725	21.0856	21.0961	20.9907	18.7243	24.2619	22.5104	24.458	19.7662	23.9785	23.9426	22.6643	26.2337	24.4072	22.111	22.5242	22.3442	20.9803	19.9974	27.2115	23.2799	23.8442	24.63	24.4853	20.2541	19.8654	21.2155	23.0777	19.2913	23.6421	22.6864	21.1746	22.9934	22.1314	22.5662
TMEM115	ENSG00000126062	2792.02	-0.0519065	0.0243854	0.0284207	0.0664155	-2.12859	0.0284207	0.0664155	0.034515	0.0331785	0.0645359	44.4488	42.418	40.7169	45.1951	43.9698	43.8549	45.0664	43.9394	42.2986	42.0499	44.8552	42.2359	43.911	41.1419	42.0606	42.8528	44.3295	44.0922	41.3091	43.0436	43.3847	40.592	43.4068	43.4717	45.7214	43.6048	45.4274	46.2708	42.4419	42.6548	44.7056	44.0056	48.3166	42.4089	41.815	41.2729	40.635	41.5461	43.149	44.8546	45.9415	44.5784	45.1818	43.3382	45.5976	42.6876	45.8752	41.2322	43.3588	41.8601	43.0876	43.1908	44.0339	43.6321	43.995	44.519	43.1104	43.1102	41.4889	41.1914	43.4207	42.7997	43.7181	44.0538	43.0482
GEMIN5	ENSG00000082516	5595.36	-0.0519298	0.0286067	0.113502	0.209085	-1.81531	0.113502	0.209085	0.108658	0.0683355	0.121245	35.1328	36.0812	38.4492	33.1432	34.9385	34.8761	32.2395	33.7341	35.3915	33.7951	37.759	29.8627	36.9681	34.8857	34.4754	34.2741	32.9969	32.5734	34.8259	35.6961	32.9672	35.778	34.7125	32.808	35.8565	31.1709	34.294	30.7869	29.7898	32.5571	30.6709	29.0616	31.7752	32.0353	34.2808	29.1497	39.3807	35.0275	36.4202	32.7248	33.9203	36.8235	32.2014	33.9461	34.089	32.9998	33.4718	32.0438	35.8937	34.6855	33.7041	35.9555	34.1016	33.7361	33.5081	33.0811	36.2213	33.3015	35.1231	33.2217	34.6169	34.4134	34.4207	31.7857	34.3778
NUP35	ENSG00000163002	966.551	-0.0519471	0.0379539	0.0596571	0.123614	-1.36869	0.0596571	0.123614	0.0642401	0.17004	0.263152	29.0433	26.6516	32.4811	28.5118	25.5812	26.2794	27.1973	26.8892	27.1753	27.7765	29.1211	24.6245	28.3133	29.6744	29.3243	29.2258	25.5515	26.53	28.3739	27.0157	26.2349	28.6459	28.4805	28.8735	30.223	28.4721	29.6624	31.7227	28.0102	27.5113	26.1555	26.4321	30.0652	30.0293	29.9317	25.3637	30.3018	25.843	30.8794	27.52	23.6234	26.1151	24.9161	24.9222	31.2738	26.8893	24.4627	28.7287	27.2934	26.2336	27.8096	26.1109	26.8482	26.9235	27.1196	25.5821	33.1565	26.6602	25.817	28.3719	27.611	28.0203	27.123	28.6316	27.3272
SNX11	ENSG00000002919	1419.08	-0.0521266	0.0277228	0.0518646	0.109751	-1.88028	0.0518646	0.109751	0.0570356	0.0595754	0.107922	24.2475	21.4267	23.1601	21.9757	22.6008	21.7589	23.2398	24.6304	23.1182	23.168	22.7551	21.3413	23.2883	23.2768	23.3337	23.2336	22.9575	21.0932	20.329	23.2461	22.7458	23.6266	22.478	22.0314	22.9759	22.7964	23.6398	26.329	22.3442	23.2721	23.9065	23.0945	22.6332	22.5488	26.7671	23.0723	23.1772	21.3666	23.4154	21.9665	23.4249	22.0549	21.6252	20.361	21.0127	20.8005	21.1035	20.8021	23.5167	23.3063	22.5044	22.8193	21.841	21.7806	21.3277	23.1931	23.9432	21.9059	22.974	22.4519	22.7852	22.6367	21.7592	23.615	22.6303
DNM3	ENSG00000197959	200.826	-0.0521289	0.0808933	0.513723	0.619419	-0.644416	0.513723	0.619419	0.321902	0.51682	0.630379	3.12099	2.53373	2.45704	2.7891	2.5253	2.21286	2.12209	2.28334	2.81908	2.94391	2.05775	2.25172	2.75579	2.42122	2.37837	2.14028	2.15525	2.76381	2.48653	3.74464	2.70408	2.39054	2.38091	2.51919	2.37351	2.22998	2.2364	2.31597	1.73995	2.09228	2.16518	3.25426	2.74794	2.38138	2.87713	2.86664	2.87452	2.758	1.83753	2.34274	1.86262	2.34827	2.5785	2.06519	2.33975	1.95025	2.5838	3.29386	3.50607	3.07222	2.13609	2.29495	2.51458	2.15955	2.19335	2.43348	2.09026	2.62179	2.51453	2.47579	2.50974	2.57005	2.40292	2.44005	2.50106
HNRNPA1P16	ENSG00000262333	93.8495	-0.0521512	0.0883134	0.40951	0.519007	-0.590524	0.40951	0.519007	0.269719	0.553407	0.662897	3.71024	3.82454	3.56055	3.32032	3.34291	3.43977	3.29797	3.15536	4.10976	2.87808	3.66115	4.40836	3.75888	3.86444	3.05576	3.68222	2.85083	3.60275	2.95085	4.62282	2.5812	4.03692	2.39443	3.24128	3.26039	2.99783	3.85373	2.89349	3.24208	3.19208	3.34578	2.91427	3.2099	2.57027	3.99793	3.66857	3.33752	3.8627	2.8752	3.6254	3.15056	3.45592	3.04918	3.28186	3.24721	3.70848	2.9426	3.39713	3.54163	3.31154	3.97567	4.0853	3.18662	3.43582	3.20332	3.22413	3.99396	3.06258	3.32936	4.72192	3.55909	3.38686	3.32781	3.26219	3.58932
PLAGL2	ENSG00000126003	5106.96	-0.0521521	0.0197561	0.00111458	0.00397637	-2.63979	0.00111458	0.00397637	0.00206645	0.00837224	0.0188732	29.0696	27.5072	29.0973	28.6213	27.9984	28.5299	28.8979	26.9952	28.4375	28.5828	27.8596	25.4812	28.2846	28.7125	29.1006	27.7603	28.79	28.7278	28.2156	29.7633	28.9587	28.6263	30.1961	25.9031	30.708	29.898	30.644	29.0334	27.7612	29.1337	29.0218	28.4194	28.8142	28.8692	29.2375	27.227	29.0119	27.2433	29.1146	28.4899	28.4007	29.0416	27.2755	27.972	27.7433	27.6204	28.6111	27.1941	28.7846	26.6012	27.4845	28.9841	27.6709	27.5952	28.2743	27.1241	28.2251	28.0174	28.3576	27.1566	28.0898	28.5866	28.1432	29.064	27.8563
C9orf78	ENSG00000136819	2285.74	-0.0521583	0.0358405	0.218921	0.345255	-1.45529	0.218921	0.345255	0.179423	0.144273	0.229598	49.2377	51.73	54.348	47.8203	53.4876	54.0602	60.3885	53.0058	55.3631	50.8512	52.9456	52.6303	55.4527	52.1201	51.208	50.1595	54.4893	59.5152	50.2341	54.1237	50.6256	55.8588	56.263	57.3502	51.4453	49.4745	52.4325	46.54	51.9234	48.5684	58.7517	51.249	52.943	48.4932	52.3706	51.6637	61.2711	52.7257	46.8262	53.4478	55.9576	48.9115	50.2152	55.501	48.1593	51.5043	54.9639	50.0335	51.0862	53.3193	53.3273	51.8635	53.7854	54.5095	51.8474	51.66	51.1523	53.2521	57.794	48.5473	52.989	53.95	52.4598	51.3213	52.6787
PRKAG1	ENSG00000181929	2266.65	-0.0521743	0.0202297	0.00451305	0.0135875	-2.57909	0.00451305	0.0135875	0.00706119	0.00983554	0.0218463	54.027	49.4667	53.4925	51.4809	50.9572	50.1651	50.495	51.8788	51.3392	51.1361	50.9336	50.929	54.3259	51.8633	49.7091	48.5788	49.3011	48.4662	50.3848	55.3518	49.5037	53.9539	53.2533	50.0319	52.7877	48.9324	49.0934	51.5519	50.0946	53.4321	47.8047	48.5388	48.6337	50.7146	53.2898	49.6224	54.2856	50.3553	49.3011	45.7022	49.404	50.1445	49.9763	47.44	54.0185	52.1872	50.6513	51.8143	50.9405	50.8862	49.9519	52.4421	47.4406	52.4286	50.2496	48.7747	55.4645	48.4888	52.1252	53.0327	51.3584	51.227	50.44	50.3747	51.0188
AGPAT4	ENSG00000026652	1320.7	-0.0521859	0.0561723	0.377685	0.486484	-0.929032	0.377685	0.486484	0.252818	0.351667	0.471027	11.6821	10.311	11.0788	10.8701	9.43773	10.5964	8.68734	10.2273	9.66608	9.67615	8.24962	11.2517	10.5904	11.203	9.80643	9.63411	10.2636	8.38837	10.1747	7.70738	9.00711	7.96501	7.40529	11.3129	15.0869	11.5173	11.3615	12.9419	9.06721	8.88644	13.729	10.4083	10.1593	12.2486	10.4556	12.5369	11.0917	9.49254	9.20617	11.6245	9.09589	10.5541	8.82215	10.027	10.044	10.0377	10.1594	11.5261	10.6475	11.3606	9.82417	11.5477	10.0421	8.70731	9.13465	8.79104	8.50728	10.8507	10.5779	10.9451	10.1445	9.45487	10.1401	11.5333	10.078
AL662828.1	ENSG00000254778	1.60998	-0.0521988	0.650396	0.829031	0.893514	-0.080257	0.829031	0.893514	0.464344	0.916525	0.944039	1.26855e-07	0.103032	0	0.0779835	0	0.217534	0	1.73769e-09	0.193597	0	0.143469	0.131868	0.221484	0	0.0767028	0.0129473	0.0458821	0	0	0	0	0.31902	0.126175	0.145175	0	4.5799e-05	0	0	0	0.0544175	0.099691	0.179399	0	0.00603487	0	0.128414	0.226724	0	0	0	0.0045022	0	0.123673	0.144417	0.19011	2.12542e-08	0.0950612	0.286079	0.267267	1.98667e-05	0.0951241	0.0980384	0.111092	0.00267644	0.0953251	0	0	0.205977	0	0	0.0722903	0.0789489	0.089214	0.0390002	0.07296
TAP1	ENSG00000232367	223.427	-0.0522119	0.0495921	0.291343	0.434044	-1.05283	0.291343	0.434044	0.225565	0.291674	0.407641	2.85588	2.37249	2.66495	2.12812	2.4777	2.43921	2.58469	2.08602	2.38152	2.2742	2.66595	2.61782	2.39136	1.94135	2.24683	2.30954	2.46141	2.10548	2.39008	2.59285	2.13857	2.40525	2.06323	2.16215	2.56297	2.30349	2.56475	2.70794	2.63438	2.55631	2.59234	2.70424	2.73794	2.62861	2.68934	2.75351	2.17172	2.35739	2.05106	2.38143	2.40013	2.33576	2.38835	2.29566	2.33647	2.31662	2.45158	2.28367	2.35097	2.48358	2.42182	2.59623	2.36033	2.28493	2.4701	2.64297	2.6054	2.53454	2.25782	2.42274	2.46238	2.26734	2.31415	2.61965	2.45262
BCAR1P1	ENSG00000258397	0.130415	-0.0522157	0.949063	0.651291	0.741976	-0.0550182	0.651291	0.741976	0.385593	0.96247		0	0	0	0	0	0.0176557	0.0389364	0	0	0	0	0	0	0	0	0	0	0	0	0	0	0	0.063349	0	0	0	0	0	0	0	0	0	0	0	0	0	0	0	0	0	0	0	0	0	0	0	0	0	0	0	0	0	0	0	0	0	0	0	0.084764	0	0.004716	0.00527908	0	0	0.00706367
BCAR1P2	ENSG00000258771	0.130415	-0.0522157	0.949063	0.651291	0.741976	-0.0550182	0.651291	0.741976	0.385593	0.96247		0	0	0	0	0	0.0176557	0.0389364	0	0	0	0	0	0	0	0	0	0	0	0	0	0	0	0.063349	0	0	0	0	0	0	0	0	0	0	0	0	0	0	0	0	0	0	0	0	0	0	0	0	0	0	0	0	0	0	0	0	0	0	0	0.084764	0	0.004716	0.00527908	0	0	0.00706367
SULT2B1	ENSG00000088002	117.658	-0.052237	0.125441	0.842836	0.899125	-0.416428	0.842836	0.899125	0.46726	0.673718	0.764877	4.41282	3.60814	2.75253	3.11234	2.6578	3.1238	3.24634	3.16792	3.50207	3.19358	4.15792	4.99028	2.84905	3.10183	2.44942	2.53932	3.40803	2.28818	3.05428	3.161	2.45979	3.96329	3.95504	3.44362	2.67543	3.34058	4.04907	3.3634	2.52902	3.26063	3.04067	3.49194	3.269	2.51813	3.10469	4.28093	3.7987	4.54068	2.43615	3.92291	4.12583	2.83527	2.94807	3.13415	3.26078	3.40706	3.98579	5.76157	3.49272	4.35405	2.82777	3.97342	4.04656	2.97004	2.2788	4.03598	3.58833	3.10288	2.46717	4.99581	3.49379	3.05607	3.67975	3.24362	3.51113
FEM1C	ENSG00000145780	1144.52	-0.0522453	0.0388458	0.10053	0.189306	-1.34494	0.10053	0.189306	0.098379	0.177966	0.273367	6.42972	6.60996	6.75721	5.59713	6.19943	5.94412	5.79405	6.06994	6.16245	6.14966	6.79511	6.39067	6.72478	6.45716	6.05379	5.5777	5.95801	6.63329	6.65832	6.2351	5.71014	6.0909	6.45669	6.0436	7.92373	6.39897	7.03446	7.0803	6.35247	7.04245	6.42276	6.1035	7.05194	7.15396	6.35187	7.48011	7.37664	6.13099	6.41761	5.55982	5.54207	5.73152	5.59355	5.61054	6.3747	5.60012	5.6817	7.12343	6.85016	6.04837	5.44827	6.16692	5.56273	6.19217	5.89394	6.05069	6.65406	6.07698	6.08832	7.49586	6.24162	6.21662	6.06189	6.86638	6.21071
KDM5C	ENSG00000126012	14382.3	-0.0522462	0.0276858	0.0596571	0.123614	-1.88711	0.0596571	0.123614	0.0642401	0.0588412	0.10685	113.124	100.831	105.916	107.859	104.527	105.859	101.378	87.3001	100.904	102.703	107.59	106.258	104.669	100.331	107.47	100.719	106.444	110.122	99.4993	106.502	91.5289	101.681	100.407	102.901	108.4	107.421	110.58	107.013	98.3814	115.673	104.932	109.134	112.015	99.4583	103.733	111.637	103.968	98.4055	103.885	99.7578	99.8513	105.141	97.369	102.046	98.2986	100.436	97.5412	94.168	99.7766	97.0331	98.1795	105.509	105.778	107.897	107.48	101.813	107.337	104.031	98.6161	101.146	103.688	102.689	100.072	107.365	102.883
RAD1P1	ENSG00000234569	0.243859	-0.0522686	0.871137	0.879352	0.934378	-0.0600004	0.879352	0.934378	0.485581	0.974467		0	0	0.075288	0	0	0	0.0567713	0	0.0260978	0	0	0	0	0.0567171	0	0	0	0	0	0.0956962	0.0910879	0	0	0	0	0	0	0	0	0	0.0958039	0.0716805	0.0463696	0	0	0	0	0	0.0417593	0	0.0808398	0	0	0	0	0	0	0.0631863	0.0569483	0	0	0	0	0	0.0207129	0	0	0	0	0.0397121	0.0131798	0.0202918	0.0154821	0.0178212	0.00978111
RPS6KA5	ENSG00000100784	936.023	-0.0522693	0.0413243	0.159973	0.275865	-1.26486	0.159973	0.275865	0.143362	0.205023	0.307358	9.65382	9.97363	10.119	10.7339	9.98565	9.47202	10.0243	9.31273	8.76178	9.58008	10.9347	8.4697	10.4676	9.24563	9.70644	10.1537	10.0809	9.27823	10.9798	10.1996	10.6648	9.20094	9.81723	7.65575	11.9079	10.6357	9.94654	10.3286	10.9459	9.93611	8.81754	11.5271	11.1284	10.3787	9.18199	11.8948	9.41867	9.66304	11.4628	8.95223	9.59429	7.886	10.9659	8.97087	10.3941	10.1233	10.4662	11.1432	9.49853	8.88355	10.2858	9.62304	9.77542	9.53868	10.3254	8.0602	9.93518	9.63664	10.4761	9.44885	9.75177	9.78756	9.92006	10.5524	9.62395
PUF60	ENSG00000179950	7914.02	-0.0522865	0.0362134	0.113502	0.209085	-1.44384	0.113502	0.209085	0.108658	0.146371	0.232428	167.801	173.007	183.753	172.544	181.82	181.329	187.822	166.876	172.577	188.959	172.22	183.614	161.071	158.701	178.727	170.381	203.57	204.723	166.867	163.521	186.38	182.81	189.283	181.448	165.736	194.147	167.162	188.509	191.606	187.241	181.124	177.441	172.906	176.973	174.773	169.326	172.438	184.288	161.056	179.286	169.794	161.212	184.381	193.647	172.709	182.132	180.087	162.639	198.257	175.521	191.02	167.516	185.039	175.499	171.128	185.993	153.627	175.319	168.111	170.777	177.694	178.957	175.306	178.912	176.484
VARS2	ENSG00000223494	479.777	-0.0522877	0.11747	0.40951	0.519007	-0.445117	0.40951	0.519007	0.269719	0.651951	0.747119	6.25848	4.55429	5.29827	5.05189	5.23381	4.30787	4.84046	3.94583	4.78237	6.77066	3.52601	4.17617	7.10188	5.26044	4.03732	5.27021	3.62431	4.13946	4.53859	5.52952	3.95627	4.19801	5.90765	4.61926	4.8087	4.26891	4.39831	3.34764	3.80453	5.51959	3.35293	4.66919	3.34981	3.19251	3.34099	3.46961	4.14604	3.88687	3.89633	3.63828	4.86483	4.90073	3.11197	3.11712	3.28435	4.0762	5.45133	3.2501	4.75603	4.02775	3.68812	4.72194	4.1992	4.5944	4.31309	5.6654	8.15754	4.70623	6.27323	3.27238	4.89551	4.84858	3.96868	3.96023	4.86461
RTF2	ENSG00000022277	4668.63	-0.0523132	0.0222695	0.0332414	0.0762957	-2.34909	0.0332414	0.0762957	0.0396496	0.0187368	0.0388938	100.184	97.5451	101.064	94.8138	101.059	98.2956	100.746	99.3972	103.229	100.639	95.4069	100.192	100.961	98.9442	99.4874	99.7193	96.3059	95.061	99.7452	97.7868	98.9945	102.643	95.0446	100.304	103.138	93.2117	95.8109	97.6518	101.452	93.5864	98.0301	93.0328	102.552	103.691	103.927	97.3818	94.6616	94.6569	98.0167	96.1804	95.8881	102.389	100.305	99.0281	94.054	100.454	94.6257	99.8337	96.9124	99.1068	101.062	93.6995	96.5103	103.584	96.599	99.5116	96.9595	95.8917	104.063	102.496	99.3809	98.7498	97.5078	98.622	98.8663
PLOD2	ENSG00000152952	2853.44	-0.0523168	0.0546507	0.589876	0.687073	-0.957293	0.589876	0.687073	0.35706	0.336596	0.455434	29.5661	30.6797	39.3647	30.5153	30.7627	31.2808	27.4165	30.4977	29.1842	28.8275	31.634	32.4756	35.9656	31.6689	30.5298	30.2192	32.7112	29.328	31.5572	31.6651	28.807	29.3009	29.8672	32.2561	35.857	27.147	32.5119	30.0319	32.1762	34.1093	26.5479	31.6179	27.8448	31.2483	33.2373	29.2621	35.4622	29.37	32.5332	34.7755	25.8765	31.6996	30.5824	28.3776	37.4827	28.0464	27.8818	34.9157	32.5298	32.9213	25.2522	33.5961	25.1225	31.3284	30.2437	28.1938	37.2696	29.0531	29.2754	35.4182	31.0171	31.1563	31.417	30.966	30.8503
MLXIP	ENSG00000175727	5685.59	-0.0523176	0.0246159	0.0332414	0.0762957	-2.12536	0.0332414	0.0762957	0.0396496	0.0334126	0.0649372	31.5881	32.1284	33.9474	35.1829	31.9262	32.6392	33.9158	30.8533	32.3197	31.0846	30.6098	30.2065	29.0272	33.4735	32.1694	33.0914	32.4813	28.7806	33.4474	31.0838	30.5839	35.4025	31.2962	27.8969	33.3893	32.3586	29.1759	31.3661	31.069	35.8274	33.9257	35.7139	32.2809	32.2919	29.6295	34.9018	29.2423	31.0734	31.6373	32.3542	35.5515	27.6453	30.0193	29.5765	26.5185	30.2741	34.978	35.4013	31.6893	32.8155	32.4015	32.3618	33.6802	31.3642	31.1128	31.3147	31.6531	32.8755	30.5102	31.5488	32.2002	31.5612	31.1893	32.6608	31.944
CWC15	ENSG00000150316	2525.69	-0.0523255	0.0332066	0.159973	0.275865	-1.57575	0.159973	0.275865	0.143362	0.114413	0.189223	74.49	78.8211	73.2043	73.1606	74.902	79.4544	78.7943	77.6124	81.8608	77.6093	84.7086	73.8141	84.8064	75.1372	79.7391	80.3268	75.9782	77.8777	81.7645	78.9708	76.8286	74.8969	78.2571	80.5475	74.0995	78.512	73.2168	75.3587	74.7328	80.692	81.0859	83.6839	82.0023	77.0557	80.3153	81.6966	81.6439	76.6473	74.9363	74.5633	70.522	78.336	78.4653	75.821	72.4344	79.4576	75.5729	74.7586	69.394	79.3694	72.5803	75.7219	76.3593	78.0241	75.4692	74.9475	84.1795	79.3326	83.4317	74.8315	77.3693	78.7609	76.0965	78.5376	76.9701
EIF5A2	ENSG00000163577	222.897	-0.0523293	0.0915189	0.67066	0.755045	-0.571787	0.67066	0.755045	0.392384	0.56891	0.676569	6.22841	6.52734	5.63804	4.25607	7.54059	7.63865	7.4943	5.81875	6.13818	5.77076	7.96746	7.28915	6.92828	7.24872	6.62928	6.22821	4.93235	5.58594	8.21115	6.16678	8.14254	6.73649	7.89568	6.76098	7.84566	7.84289	8.77418	6.24094	6.26505	6.43479	8.37711	8.94023	7.12551	7.54554	7.3866	9.58988	8.4012	6.88803	5.68864	6.72379	7.47993	6.26231	5.995	7.3216	7.14135	6.53952	6.80805	8.52474	6.70076	6.01536	6.33123	8.24785	6.14631	7.07262	7.70725	4.79903	7.11381	6.0364	6.55407	5.33688	6.52564	6.78887	6.98118	7.69737	6.50513
AL390198.2	ENSG00000250090	4.29253	-0.0523413	0.672941	0.88214	0.934378	-0.0777799	0.88214	0.934378	0.485581	0.912655	0.941462	0.639016	1.86683	3.01225	2.6482	0	0.00125608	0.773738	10.1609	1.30571	0	0	0.324825	3.52681	0	1.32486e-08	3.58705	5.49162	1.37241	0	0	0	2.78072	0	0.891986	1.33827	2.01502	7.75738	0.401319	4.28228	0	1.01309e-05	6.27671	0.121562	0	0.14556	0	5.4412	0	0	2.64177	1.39956	0	0.96886	0.30502	0	6.42143e-07	0	0.795524	0	3.91958	0	0.693804	0.126367	0	1.40674	3.71729	4.37282	4.17367	0	1.03127	1.72773	1.47088	0.962661	1.86151	1.62013
OR2AG2	ENSG00000188124	14.9488	-0.0523619	0.222911	0.977402	1	-0.2349	0.977402	1	0.519683	0.807341	0.867378	0.23461	0.102175	0.161175	0.135924	0.150126	0.0736701	0.118052	0.0676136	0.186912	0.243936	0.115349	0.136625	0.203763	0.161629	0.122406	0.119954	0.104392	0.204856	0.122321	0.341279	0.131895	0.0409241	0.101238	0.105521	0.111867	0.129025	0.238806	0.329634	0.193702	0.0887101	0.137454	0.10276	0.231484	0.0964642	0.0851392	0.119984	0.176247	0.262279	0.22964	0.126335	0.232843	0.20693	0.0886724	0.22489	0.146459	0.0796566	0.166038	0.135086	0.162537	0.190379	0.0993855	0.185073	0.0874753	0.0928636	0.148483	0.191969	0.0801117	0.130621	0.177502	0.156245	0.143847	0.146682	0.172923	0.155419	0.141887
PHF23	ENSG00000040633	2686.4	-0.052377	0.0282608	0.044902	0.0968295	-1.85334	0.044902	0.0968295	0.0503207	0.0636427	0.114117	54.2938	55.641	53.529	57.6101	57.1118	56.9055	57.0417	54.4936	55.5126	56.0888	54.8123	51.5379	53.5818	54.2324	58.8286	54.0454	57.3003	58.3814	57.5395	50.8198	65.0509	53.4863	54.451	58.1971	69.263	65.1659	65.841	67.0267	65.1741	59.016	63.9035	63.8363	62.8034	67.7096	59.6141	62.8699	56.9628	61.1209	62.6931	58.7133	54.2544	57.9622	56.91	58.4485	54.0499	58.812	52.63	51.0652	58.6145	61.2056	57.2786	56.22	56.8286	53.0474	54.8441	52.1046	49.8819	53.5241	53.8141	53.2026	55.3815	56.3262	56.9685	64.352	55.0472
GTF2H2C	ENSG00000183474	1358.84	-0.0524357	0.0408348	0.197808	0.317358	-1.28409	0.197808	0.317358	0.164926	0.198802	0.299719	39.2658	35.9314	42.2896	34.5914	41.5578	37.0501	38.1437	35.3053	38.3898	40.4784	38.7381	38.783	47.5407	40.9923	38.1534	39.013	27.8925	36.3222	38.6106	36.4793	41.9835	38.7467	33.6735	41.0787	38.6079	33.2733	33.1723	44.0745	34.6296	32.2231	35.5571	36.622	34.7574	40.7937	35.3999	39.3079	39.3331	41.7023	38.2988	38.9219	38.9959	39.1968	39.356	41.3219	39.2002	39.2471	39.2463	40.2801	34.6267	41.2538	39.4235	37.0042	37.5613	35.6519	34.8462	35.2315	42.9089	37.4037	44.7488	38.7985	38.377	38.3739	39.5917	36.5349	38.2882
C1orf43	ENSG00000143612	13410.7	-0.0524478	0.0155189	0.00291403	0.00922566	-3.37961	0.00291403	0.00922566	0.00479442	0.000753387	0.00209443	317.581	318.66	309.82	307.685	309.795	313.094	318.662	321.09	324.856	317.8	315.199	315.374	313.793	311.676	309.799	308.295	304.788	292.356	311.302	308.499	304.811	317.689	316.835	330.579	304.657	299.555	308.444	305.881	321.728	292.943	308.305	300.584	320.492	322.597	301.956	329.489	308.821	307.497	311.764	303.351	318.371	299.481	303.848	303.842	311.847	292.406	313.327	323.9	320.746	309.729	314.911	310.266	308.753	310.279	315.931	311.881	315.672	312.384	307.723	328.003	315.801	310.868	308.205	309.719	313.856
PHF19	ENSG00000119403	2090.9	-0.0524662	0.0316572	0.241524	0.374322	-1.65732	0.241524	0.374322	0.194529	0.0969804	0.164158	50.1034	50.613	50.6901	53.2608	51.7	51.0038	53.0451	55.2481	52.6792	48.4236	49.5492	52.3584	52.523	52.4572	53.465	52.1703	51.9491	48.7289	48.9074	49.6212	48.825	50.4889	50.7423	50.7213	58.3941	59.7131	58.562	60.0516	58.1037	57.5599	65.1007	61.414	54.6298	61.0842	57.6433	55.2441	51.9126	48.3513	48.1599	56.1292	52.958	52.5697	53.2135	53.051	52.6828	51.4157	50.2449	49.0363	52.1067	51.6611	53.5151	52.4076	50.7104	49.9391	50.8392	54.0668	52.0565	50.8464	51.2546	45.4398	51.5562	50.8833	51.6437	58.9584	51.2369
HP1BP3	ENSG00000127483	8614.09	-0.0524717	0.0252465	0.00681174	0.0195261	-2.07838	0.00681174	0.0195261	0.0101474	0.0361688	0.0698089	178.639	167.945	175.5	196.1	170.091	177.32	166.097	146.453	168.854	169.582	171.895	174.763	173.617	169.579	169.799	181.488	167.354	167.16	163.659	185.614	160.952	181.804	179.242	165.001	185.162	187.839	185.405	168.522	162.355	195.379	177.818	182.07	169.467	174.596	177.906	176.795	172.357	165.682	170.397	171.721	165.913	169.584	165.583	171.769	155.329	167.124	173.2	183.888	162.972	173.986	173.054	176.09	165.52	162.105	171.44	166.125	172.802	175.718	168.725	178.562	171.937	172.106	169.379	178.61	170.592
TMBIM4	ENSG00000155957	661.535	-0.0524778	0.0532758	0.513723	0.619419	-0.985022	0.513723	0.619419	0.321902	0.323027	0.441004	37.0419	33.342	36.5715	33.9959	33.0405	35.3103	28.7032	36.9694	33.9656	36.2909	34.319	33.5417	32.2362	33.8437	34.1872	31.3255	40.1814	39.024	36.3195	35.0398	31.581	31.1178	36.298	33.9651	40.6606	35.0805	34.5432	31.4942	27.06	44.3302	31.6509	39.631	24.8204	26.4824	34.0212	31.2862	36.7761	33.158	31.8603	34.325	34.936	35.0476	31.6054	31.61	32.9891	32.1485	33.0205	32.998	29.3151	39.2063	32.5871	38.7106	28.4422	31.1696	31.6887	38.2676	31.5686	34.7918	36.8696	38.5011	34.4243	34.5933	33.3729	33.4217	34.2599
VPS25P1	ENSG00000226755	1.4454	-0.0524834	0.569296	0.930686	0.968026	-0.09219	0.930686	0.968026	0.503067	0.907912	0.938607	0.125427	0	0.288257	0	0.0499279	0.0963593	0	0.488404	0.147491	0.212746	0.141104	0.0393904	0.765422	0.107774	0.0970203	0.314841	0.353296	0	0.190516	0.367055	0.170619	0.12071	0.344268	0	0	0.285331	0.260115	0.14274	0.33574	0	0	0	0	0	0.516767	0	0.47692	0	0	0.0542976	0	0	0	0.121091	0	0.183497	0	0.237218	0.21827	0.165383	0	0.0824988	0	0.0837538	0.0782389	0.124365	0.161603	0.120955	0.347726	0.0758378	0.132426	0.23596	0.0894187	0.128391	0.121553
CAPZB	ENSG00000077549	8177.42	-0.0525111	0.0188502	0.00451305	0.0135875	-2.7857	0.00451305	0.0135875	0.00706119	0.00533165	0.0125694	167.371	163.547	164.864	163.784	166.089	168.351	165.263	176.263	163.474	163.081	167.972	170.671	162.223	161.533	160.629	163.09	161.577	163.35	157.972	170.232	159.435	169.02	162.458	168.432	154.188	154.45	162.245	153.878	164.962	173.156	159.625	167.392	152.737	154.774	178.712	154.437	161.61	159.108	162.664	157.753	162.531	166.181	158.198	154.754	164.162	158.32	160.571	165.167	167.789	171.26	164.142	171.27	160.58	168.811	164.813	164.012	167.292	161.096	162.334	164.849	166.728	163.329	160.918	160.88	165.687
ZFYVE21	ENSG00000100711	1221.48	-0.0525284	0.0293547	0.0780243	0.1536	-1.78943	0.0780243	0.1536	0.0798231	0.0733888	0.128946	30.0237	31.6508	33.5494	32.51	32.0011	31.2746	28.6595	29.8452	31.2357	32.3957	35.1256	33.5284	27.7593	29.8995	31.283	31.4931	32.5951	28.4043	29.9745	33.9267	27.6126	29.7358	26.2607	32.9451	31.8107	30.3985	29.0394	31.1315	30.6941	32.4252	27.0057	30.0424	27.244	29.222	32.0674	31.0023	31.9125	35.0872	32.6322	31.3439	30.3233	29.4117	30.9176	32.0323	31.4457	32.2114	31.894	35.3961	30.8639	30.791	32.3073	33.5208	30.5473	34.1411	30.7702	29.5734	31.6224	31.9615	31.5879	31.367	31.8166	30.1575	32.0507	30.1736	31.5878
TTC34	ENSG00000215912	61.403	-0.0525879	0.122583	0.798745	0.86357	-0.428999	0.798745	0.86357	0.448783	0.664938	0.757642	0.190903	0.251413	0.169329	0.27097	0.217785	0.254773	0.167582	0.194966	0.213397	0.204609	0.275514	0.15689	0.164488	0.228617	0.179799	0.190186	0.194629	0.134056	0.129678	0.283476	0.132456	0.166258	0.150554	0.152954	0.277269	0.178168	0.240781	0.271468	0.121298	0.343944	0.131366	0.165933	0.185769	0.256768	0.250221	0.176461	0.17159	0.0809036	0.127923	0.214526	0.214505	0.289873	0.178462	0.114616	0.160405	0.178008	0.252863	0.197131	0.14441	0.233785	0.299383	0.166851	0.264417	0.20189	0.18709	0.187956	0.224106	0.21556	0.24507	0.188168	0.214011	0.175596	0.181734	0.21662	0.213224
RPS17	ENSG00000278229	1834	-0.0526575	0.0468445	0.318585	0.466366	-1.12409	0.318585	0.466366	0.242363	0.259631	0.371482	81.0691	71.7155	80.1334	65.3218	80.9868	76.7716	83.1396	82.3861	76.9647	75.3273	83.4847	69.2147	74.0118	76.2266	77.0831	70.314	68.8752	86.1579	70.4758	76.6079	72.1487	77.1473	73.8395	71.616	64.9159	80.3476	67.4845	63.5412	76.3466	77.2759	66.0436	81.4627	77.7823	75.022	78.744	67.1003	76.742	75.4218	73.2066	69.2111	76.4085	77.3935	80.8309	80.4597	69.7289	89.7744	74.9104	64.1534	80.7148	74.6043	71.2784	69.4115	79.6681	80.6378	79.0231	78.0776	87.3409	80.1796	69.6137	68.6674	77.2096	74.542	75.6868	73.0055	76.6014
COCH	ENSG00000100473	5676.22	-0.0526589	0.0215393	0.0387211	0.085186	-2.44478	0.0387211	0.085186	0.0442697	0.0143809	0.0307129	104.968	94.3014	105.785	91.9791	96.9247	97.5454	92.1817	97.2102	98.1249	97.3562	92.5173	93.4328	101.462	97.6882	92.812	94.8975	93.5	98.2952	91.7347	102.801	92.8182	101.336	94.8906	93.5696	100.548	93.9988	97.8593	90.6325	94.0874	104.213	91.3394	96.1424	94.2599	93.8489	104.946	93.1073	114.055	101.005	105.624	103.352	95.681	105.896	94.3351	98.8063	107.831	100.249	100.263	99.3483	94.8789	98.0881	96.0665	95.9118	95.2878	92.8737	95.0046	88.6742	101.607	95.5161	97.8089	102.77	96.8605	96.317	102.204	96.2485	96.2073
PXDN	ENSG00000130508	4031.74	-0.0527462	0.0457352	0.26567	0.403521	-1.1533	0.26567	0.403521	0.209703	0.246679	0.356804	23.4921	22.9042	23.8571	22.9427	25.5697	25.051	25.2128	19.5431	22.5084	23.1618	20.6872	25.8914	22.16	21.4445	23.3243	25.2462	22.4739	22.1161	21.2716	21.6962	22.0908	23.3624	20.8802	25.4816	25.6771	25.7596	27.1245	24.8855	21.5808	27.6144	24.9511	23.118	24.5668	21.4992	23.185	23.5899	23.6361	22.5932	22.2963	24.3882	24.8243	25.8013	21.9745	22.7548	25.6976	22.2784	21.7375	24.1085	23.3855	26.0675	22.4193	25.2163	23.8916	20.9882	22.2172	24.0234	25.956	22.348	19.8401	22.9115	23.4018	22.629	23.5076	24.4627	23.272
PPP2R3B	ENSG00000276438	8.44165	-0.0527512	0.617584	0.623303	0.722112	-0.0854154	0.623303	0.722112	0.375269	0.907983	0.938627	0.405699	0.106484	1.73285	0.759292	0	0.100831	0.133981	0.0817869	0.08154	0.216455	2.02848	0.204661	0.0699671	0.0497581	0.129334	1.53595	0.0431802	1.85059	0.162605	0	0.133524	0.298594	0.201431	0.204789	0.0300037	0	0.22588	0.144403	1.05899	0	0.171838	1.18201	0.020218	0.0310835	0.125746	0.228403	0	0.0985229	0.0579299	0.767276	2.42466	0.0465108	0.0558962	0.0569732	1.40551	0.0899878	0.101159	0.1204	1.80832	1.4541	0.597349	0.0769835	0.0863642	0.00823686	0.0787151	0.0311387	0.204225	0.0442683	0.965276	0.205294	0.487672	0.389977	0.435403	0.268215	0.463356
ARID1A	ENSG00000117713	8439.29	-0.0527578	0.0229495	0.0172712	0.0431412	-2.29887	0.0172712	0.0431412	0.0224198	0.0217725	0.0444553	43.6987	41.3306	44.2812	40.8784	42.7542	44.5978	39.5491	40.5677	41.5908	43.5868	42.2695	37.3549	41.1963	39.5855	42.5798	41.3363	39.612	42.2637	40.3732	44.9262	37.5831	38.6814	40.6869	36.0083	48.474	46.8973	44.1205	43.9682	41.6712	42.961	49.5037	45.6974	43.8735	46.5385	42.8288	40.8244	45.3316	41.4442	43.1107	43.328	43.3448	39.2797	41.8421	43.5864	39.3372	41.2894	41.3409	41.9896	41.3125	42.7607	41.7395	43.7937	39.5558	42.0641	40.8165	40.1113	40.3526	42.4633	43.1411	40.7806	41.8716	40.4027	42.1021	44.7799	41.5743
PGAM1P3	ENSG00000230274	0.130536	-0.0527666	0.947966	0.651291	0.741976	-0.0556629	0.651291	0.741976	0.385593	0.887309		0	0	0	0	0.0854593	0	0	0	0.0421808	0	0	0	0.131107	0	0	0	0	0	0	0	0	0	0	0	0.106231	0	0	0.122819	0	0	0	0	0	0	0	0	0	0	0	0	0	0	0	0	0.112609	0.0789994	0	0	0	0	0.10849	0	0	0	0	0	0	0	0	0	0.0106367	0.0109256	0.0159673	0.0190875	0.00904082
SLTM	ENSG00000137776	5810.91	-0.0527822	0.021969	0.00363662	0.0112069	-2.40257	0.00363662	0.0112069	0.00582405	0.0171692	0.0359849	79.8564	77.2453	81.7481	77.9105	77.9028	77.5879	77.2388	77.0671	79.5633	74.616	81.471	68.4837	78.5422	76.4903	78.6666	75.0181	81.2982	72.444	74.0472	79.0409	79.0599	80.9514	72.7386	70.6689	76.7134	68.7415	74.0964	67.346	73.1019	77.7552	70.2707	67.4244	73.6482	70.5368	72.6994	71.1533	75.2211	79.1273	77.2379	71.7766	77.8306	73.473	77.9766	79.6723	73.1635	76.1909	79.0157	70.275	79.8674	74.2099	77.5612	77.3828	76.6882	73.9853	76.7482	74.4139	80.6531	76.678	78.7273	76.427	77.5576	76.5805	75.9134	71.9573	76.9452
ZNF146	ENSG00000167635	7725.25	-0.0527914	0.0273001	0.0683614	0.139312	-1.93374	0.0683614	0.139312	0.0723983	0.0518565	0.0957493	92.0364	90.0489	103.094	80.5948	90.7166	87.4241	90.3148	85.2273	93.7052	87.119	95.8929	85.6103	89.898	91.3849	92.9634	86.0873	85.5241	87.3863	92.8805	96.0972	92.1856	96.5929	92.6705	84.5728	95.0983	89.0236	95.366	84.5809	83.5773	85.834	83.9324	85.6666	85.598	85.9407	93.753	85.3868	93.2872	85.9756	87.3771	84.9471	85.8893	88.7403	81.3581	81.1904	92.9145	85.6411	88.7457	92.6148	94.6809	91.2392	83.161	90.8489	84.1358	86.3099	91.7547	85.8494	93.4372	88.1664	92.3594	92.3381	90.1487	90.687	87.3901	87.8132	89.5234
BTN2A2	ENSG00000124508	2033.42	-0.0528021	0.0340113	0.0887338	0.169893	-1.55249	0.0887338	0.169893	0.0882905	0.120625	0.19762	30.6396	29.8746	30.3097	29.1587	28.736	28.3556	26.623	22.6719	29.4326	27.8744	29.5097	30.999	28.6287	29.0171	28.5985	25.8018	29.4663	25.1283	28.2947	25.0481	25.9256	28.2173	28.9978	29.3616	42.0677	39.956	36.4546	41.0853	38.0751	31.1977	39.8462	36.144	38.2333	39.9297	35.5089	42.8716	28.8656	28.2341	31.3712	32.0235	28.7768	25.917	29.2448	27.7341	29.3065	29.5557	28.6358	32.8004	30.1087	30.9911	28.8145	27.0877	28.978	27.7189	27.8043	27.3798	27.3619	28.1669	26.8154	31.0926	28.682	27.7072	29.3721	38.4475	28.5266
AC245505.2	ENSG00000258705	0.325473	-0.0528346	0.855129	1	1	-0.0617855	1	1	0.519683	0.917729	0.944804	0	0	0	0.0213275	0	0.0172025	0	0	0	0	0	0.00477924	0.0180141	0	0	0	0	0	0	0	0	0	0	0	0	0.011428	0.0147291	0	0	0	0	0	0	0	0	0	0	0	0	0.0132933	0	0.0215236	0.0185845	0	0	0	0	0.0140861	0	0	0	0	0	0.0099204	0.00928944	0	0.0187585	0	0	0	0.0036091	0.00150118	0.00562395	0.00217976	0.00316403
ZYG11B	ENSG00000162378	3032.19	-0.0528547	0.0369707	0.178182	0.291445	-1.42964	0.178182	0.291445	0.151459	0.150993	0.238377	17.3264	15.2007	16.5673	16.3421	14.8399	15.6653	14.7399	12.7341	15.8029	14.3108	16.4661	14.6666	16.8068	15.0975	15.6183	15.7339	13.7511	14.7936	15.2134	18.0304	14.249	15.9519	14.8735	14.4235	16.9315	14.5897	16.6521	14.7185	14.6693	17.5011	15.4552	15.2321	13.1992	13.5133	16.6531	15.4995	17.0596	14.4482	15.2736	14.8599	14.4813	14.8104	14.0151	13.862	14.9158	15.6226	16.3679	15.7365	16.7549	15.3184	13.8738	16.0897	14.5081	13.8739	14.5517	13.7947	17.1599	15.0144	15.7743	16.5561	15.3885	15.3786	15.1211	15.3845	15.2725
INTS14	ENSG00000138614	6713.89	-0.0528604	0.0209402	0.0241843	0.0576508	-2.52435	0.0241843	0.0576508	0.0299602	0.0122803	0.0266001	100.067	99.2371	105.199	97.535	100.519	99.6907	101.316	104.103	101.349	104.512	105.963	96.9529	102.898	100.874	99.4826	100.281	101.888	94.6482	97.5863	104.284	96.7152	107.212	101.299	97.5927	104.688	91.2925	101.182	91.8099	99.7435	96.1294	99.1108	97.5442	97.806	95.3297	110.538	96.464	106.756	98.3575	100.22	93.9492	94.6733	103.303	95.1789	96.218	105.994	98.8882	100.793	98.3567	103.977	101.553	98.4732	101.461	97.4374	101.125	97.6244	99.2035	106.292	94.633	106.385	101.002	101.37	100.397	99.3906	98.4698	100.764
AC104162.1	ENSG00000224479	9.47827	-0.052861	0.257889	0.842836	0.899125	-0.204976	0.842836	0.899125	0.46726	0.82991	0.883697	0.836133	0.549942	0.764697	0.349491	0.34807	0.286515	0.65949	0.228924	0.485075	0.231857	0.598663	0.221892	0.0469828	0.644532	0.424616	0.425131	0.452054	0.292425	0.207914	0.436048	0.514399	0.251529	0.457794	0.287798	0.625996	0.558626	0.484277	0.272838	0.759172	0.342902	0.0561095	0	0.282907	0.352594	0.246379	0.36237	0.103929	0.352614	0.366557	0.64828	0.312821	0.350857	0.519564	0.272054	0.78281	0.515107	0.279352	0.449982	0.427796	0.32097	0.440397	0.292112	0.561167	0.243682	0.486241	0.57867	0.665869	0.478958	0.316166	0.428236	0.463396	0.370102	0.412827	0.362014	0.436689
GDNF	ENSG00000168621	134.606	-0.0528727	0.0815057	0.291343	0.434044	-0.6487	0.291343	0.434044	0.225565	0.515157	0.628655	1.268	1.38834	1.44286	1.49938	1.34689	1.28361	1.31636	1.20412	1.063	1.24099	0.959214	1.09948	1.08851	1.22783	1.24075	0.849742	1.19029	1.04509	1.18874	0.779586	1.08424	1.30626	0.989951	1.34709	1.6529	1.93661	1.62241	1.3614	1.80619	1.21568	2.38749	1.62475	1.60544	1.801	0.999636	2.45204	1.72676	0.988112	1.3486	1.27644	1.12698	1.10808	1.3732	1.17199	1.42248	1.2684	1.06351	1.04208	1.09359	1.0354	1.27521	1.61456	1.3703	1.13188	1.3529	1.22793	1.13709	1.27123	1.30749	1.01003	1.25935	1.11151	1.24305	1.70546	1.23564
KRT18P67	ENSG00000233425	0.179935	-0.0528742	0.944897	0.58067	0.683896	-0.0559576	0.58067	0.683896	0.355409	0.959058		0	0.0138706	0	0	0	0	0	0.0501064	0	0	0	0	0	0	0.0452251	0	0	0	0	0	0	0	0	0	0.075774	0	0	0	0.0531871	0	0.0565512	0	0	0	0	0	0	0	0	0	0	0	0	0	0.0400412	0	0	0	0	0.0522615	0	0	0	0	0	0	0	0	0	0	0.00533142	0.00376876	0.00333677	0.0154594	0.00435513
TRMO	ENSG00000136932	604.707	-0.052889	0.0528679	0.241524	0.374322	-1.0004	0.241524	0.374322	0.194529	0.315521	0.432841	14.4176	16.1741	16.288	15.6909	13.852	14.8319	14.9579	16.142	14.5345	16.7022	15.2523	12.7039	18.326	16.9131	16.8322	15.0313	17.2205	17.4263	15.5376	15.1442	15.1668	15.7743	16.537	14.4052	19.109	17.8264	17.8908	16.2971	19.4451	15.4586	18.4743	15.2776	17.0908	17.6819	17.2763	15.2346	17.4948	15.4597	16.764	16.2739	14.9848	16.6509	16.2472	16.055	16.0899	16.4512	14.247	13.5877	15.346	14.9932	16.1152	13.6913	14.4353	16.7659	15.4782	13.321	15.1773	14.106	17.3469	13.0393	15.1289	16.1929	15.8588	17.2552	14.9846
ATP5PD	ENSG00000167863	4471.97	-0.0529067	0.0213471	0.044902	0.0968295	-2.4784	0.044902	0.0968295	0.0503207	0.0133768	0.0287772	304.344	291.769	309.669	290.3	287.572	278.532	292.203	308.315	301.54	280.399	285.844	304.257	303.277	302.072	287.167	301.101	289.379	261.228	273.975	300.372	276.491	297.241	283.137	286.706	292.837	268.279	283.11	283.671	305.08	293.377	278.252	275.564	278.534	267.734	298.668	281.939	296.194	302.748	309.163	296.825	278.525	280.577	277.428	272.79	285.44	273.21	263.354	299.959	301.619	304.094	290.8	299.838	277.055	294.416	291.443	287.931	296.773	280.646	289.237	297.376	294.562	288.512	286.351	283.921	292.602
AL117339.4	ENSG00000283930	116.364	-0.0529209	0.0956758	0.629726	0.722574	-0.553127	0.629726	0.722574	0.375509	0.578004	0.68386	0.84133	1.04364	1.15114	1.15966	0.822983	0.935052	0.770775	0.814919	0.802446	0.796919	0.791736	1.2076	0.716329	0.897177	0.894992	1.00456	1.09932	0.831844	0.959122	1.07706	0.716848	0.866271	1.15261	0.940714	1.2909	0.975468	0.78101	0.999348	0.817124	1.01134	1.0288	1.01121	0.789878	0.898808	1.1289	1.53425	0.944863	0.991453	0.997213	1.01196	0.941162	1.138	0.763879	0.790959	0.659491	1.08023	0.793709	0.907409	1.017	1.13171	0.841103	0.983238	0.955979	0.900106	0.861195	0.590946	0.890406	0.878399	0.872058	1.13969	0.928184	0.929736	0.91836	1.02225	0.921819
AC005000.2	ENSG00000270431	0.340855	-0.0529453	0.837528	0.692607	0.777895	-0.0632162	0.692607	0.777895	0.404259	0.943019	0.962417	0	0	0	0	0	0	0	0.380226	0	0.160091	0.329484	0.0882801	0	0	0	0	0	0.394363	0	0	0	0	0	0	0	0	0	0	0	0.417758	0	0.620126	0	0	0	0	0	0	0.183234	0.485647	0	0	0	0	0	0.204576	0	0	0	0	0	0.193441	0	0	0	0	0	0.135583	0	0.349519	0.0798401	0.0328636	0.0727881	0.0864903	0.0565453
TRAF6	ENSG00000175104	1145.39	-0.0529562	0.0447994	0.40951	0.519007	-1.18208	0.40951	0.519007	0.269719	0.235874	0.343996	8.96932	9.51718	10.9918	10.6515	9.16891	9.08162	8.12885	9.44401	9.10276	9.2032	8.8593	8.27943	10.5691	10.7255	9.66693	9.57694	9.75377	8.19091	9.83629	9.7651	8.8323	9.37977	9.66839	10.3041	12.1061	11.1788	10.2476	11.0433	9.4941	9.00143	9.93996	9.10497	10.4726	9.56206	8.94989	9.73935	9.48997	10.1245	9.66441	10.6391	8.54107	10.4849	10.128	8.87822	8.04697	8.82945	9.19673	9.21633	9.11406	10.2168	9.14665	10.1663	8.42349	9.73747	8.40738	7.67423	9.45175	9.6249	8.48958	9.82576	9.28316	9.68909	9.43664	10.07	9.18987
DCAF7	ENSG00000136485	8073.37	-0.0529585	0.0214415	0.0144925	0.0375486	-2.46991	0.0144925	0.0375486	0.0195134	0.0135101	0.0290272	67.1605	64.3024	63.4434	65.419	59.8469	62.5409	64.4167	56.084	62.8262	63.1469	64.8329	67.6279	62.1223	61.6079	62.2728	61.866	61.9319	65.4439	60.256	60.958	59.33	62.7982	63.0051	65.5581	60.8344	57.9261	57.9417	57.5218	56.6424	60.1175	56.4345	62.8394	56.7247	60.3772	59.4989	56.2916	61.4393	62.1775	63.1691	62.2436	59.0759	60.8715	63.5033	61.0227	58.8649	62.1691	63.6318	65.9971	67.058	61.7061	64.3231	63.3149	61.9318	60.4262	62.597	60.8403	64.5363	62.7004	60.9098	66.0988	63.4706	62.2625	62.0138	58.5959	63.0369
MAN2C1	ENSG00000140400	7210.23	-0.0529604	0.0499352	0.477575	0.589117	-1.06058	0.477575	0.589117	0.306155	0.301008	0.417294	170.673	181.943	190.435	212.769	195.249	181.141	162.808	152.554	176.196	192.713	163.174	169.869	164.98	168.994	180.374	192.189	181.461	206.588	164.754	185.252	163.016	170.282	155.862	157.842	183.842	176.724	180.269	180.333	135.719	187.381	172.366	181.919	163.213	166.838	160.717	159.058	176.427	179.912	171.992	200.978	192.944	186.326	183.239	175.028	168.783	186.923	176.646	148.362	169.279	199.905	172.292	179.505	195.473	180.222	169.503	171.011	177.142	195.972	177.484	145.814	179.127	174.299	178.963	170.698	177.8
RHOBTB2	ENSG00000008853	1124.4	-0.0530095	0.0371185	0.218921	0.345255	-1.42811	0.218921	0.345255	0.179423	0.153033	0.241003	9.23088	8.05295	7.99605	8.06602	7.94786	7.78891	7.6579	8.53933	8.11558	7.89433	9.10508	8.62079	9.68252	10.3146	8.85094	8.33563	6.57263	9.27496	8.47738	7.63662	7.11619	6.70305	8.45473	9.45396	7.70338	9.1999	8.96477	8.10257	8.8719	8.59568	8.72589	9.43671	8.16852	8.02986	7.78483	8.40645	7.10158	8.28641	8.26644	9.44694	7.45396	7.50392	7.71162	7.3071	7.17101	7.76997	7.69364	8.65976	8.77129	9.01005	7.75678	8.27946	7.67197	8.21793	7.99443	8.25597	9.43509	7.88977	7.3087	7.94833	8.25131	8.4061	7.86436	8.49921	8.21165
HMGN2P31	ENSG00000214195	0.229169	-0.0530637	0.899003	0.714487	0.793337	-0.0590251	0.714487	0.793337	0.412284	0.9622		0	0.128964	0	0	0	0	0	0.490096	0	0	0	0.112695	0.450906	0	0	0	0	0	0.182066	0	0	0	0	0	0	0	0.396884	0	0	0	0	0	0	0	0	0	0	0	0	0	0	0	0.221598	0	0	0	0.413933	0	0	0	0	0	0	0	0	0	0.483111	0.17302	0	0	0.0609795	0.0527477	0.052961	0.0330736	0.0546775
AC005702.3	ENSG00000274378	33.9461	-0.0530705	0.132157	0.755285	0.827978	-0.401571	0.755285	0.827978	0.430286	0.685425	0.7748	4.74398	3.32452	2.69158	4.81545	4.30983	3.55346	4.1054	3.01412	3.54989	4.44948	4.528	5.48975	2.46765	4.42656	3.4478	3.42446	2.83186	4.77243	3.65348	4.80052	4.16223	2.34273	4.61339	3.3395	4.46306	3.8422	4.14515	5.9305	3.70946	4.45159	2.99145	4.90495	4.38229	4.1038	4.93893	7.1061	3.29531	4.83993	3.4088	5.01303	5.64193	6.49801	3.75077	3.224	5.05972	3.79632	3.89742	4.54218	4.71498	5.21037	3.19286	3.91309	4.145	3.48971	3.30456	3.74206	4.32656	4.82093	4.40021	3.85383	4.04795	3.69022	4.41395	4.58079	4.09285
ARMC8	ENSG00000114098	1681.68	-0.053098	0.0493697	0.589876	0.687073	-1.07552	0.589876	0.687073	0.35706	0.279424	0.393739	25.9719	22.4729	23.0282	22.152	26.7083	22.9506	26.9876	28.1927	23.3408	22.4613	21.8834	24.5806	23.6189	22.2711	25.5926	24.8463	23.3895	22.5343	22.0248	25.4854	19.2222	24.2714	24.1089	21.682	23.9163	24.6077	25.0828	21.8518	22.8411	25.0768	23.3335	25.6538	25.6995	25.1967	30.0859	24.0717	24.0134	20.4158	27.1156	22.3517	27.5283	20.1539	22.4135	24.3301	24.2181	22.2996	22.4678	28.1043	29.4543	22.5196	22.2477	24.844	23.3263	23.1506	23.1116	23.5212	24.7111	25.7497	21.7897	24.2052	24.2275	23.2539	23.7843	24.7848	24.0526
ARPC2	ENSG00000163466	7458.49	-0.0531343	0.0189446	0.00451305	0.0135875	-2.80471	0.00451305	0.0135875	0.00706119	0.00514713	0.0121707	196.289	199.257	205.001	179.976	194.794	194.767	199.738	197.088	197.691	194.817	202.751	193.993	201.258	193.527	190.319	202.432	186.448	192.868	195.795	196.57	190.738	202.911	189.714	188.655	199.793	193.347	195.678	195.552	192.416	202.899	189.223	189	190.66	195.679	198.621	193.667	201.173	187.527	196.268	189.345	189.965	196.565	189.149	192.411	194.448	193.67	196.959	197.958	197.017	194.224	200.348	199.888	189.612	194.428	191.441	198.408	194.606	186.811	199.636	195.268	196.347	194.269	193.787	194.711	195.141
MCRIP2P1	ENSG00000241418	26.0646	-0.0531439	0.166947	0.551167	0.654795	-0.318328	0.551167	0.654795	0.340286	0.74544	0.821414	2.6106	2.06458	1.14274	1.93797	2.27646	2.29263	2.51644	2.42041	3.17894	2.39585	3.21639	1.21077	1.21395	2.67064	2.60602	2.02884	2.80194	2.45307	2.83354	3.63784	2.74113	1.43605	1.87702	2.03864	1.60374	2.07462	1.5538	2.12304	2.33034	2.85336	2.14755	3.08629	1.48151	2.49892	2.43287	1.40236	1.73289	3.38685	1.09777	2.37681	1.34309	2.17382	2.36448	3.72261	2.22483	2.00146	3.28191	2.11647	2.37951	2.95167	2.12912	2.20779	2.22799	2.40786	2.17486	1.61008	2.24242	1.43916	2.98799	2.48038	2.27198	2.36156	2.31858	2.13237	2.2699
C6orf136	ENSG00000206487	177.18	-0.0531664	0.131943	0.629726	0.722574	-0.40295	0.629726	0.722574	0.375509	0.683218	0.772936	4.4822	6.81437	3.84201	6.17029	6.1278	4.39569	5.47041	5.39752	6.17461	6.08833	4.2115	3.96109	5.74943	5.80212	3.41593	3.68119	3.63237	5.31215	4.20787	3.22013	7.28354	3.86922	3.36425	5.44282	3.46321	5.11804	4.67177	3.21103	6.21889	3.31376	5.25152	3.13874	6.35024	3.48659	3.59565	7.23375	8.93957	3.76508	6.5356	5.52891	5.21247	5.01368	3.95005	3.60408	8.20048	6.37892	3.56727	4.17444	3.51234	3.59753	4.54985	6.24022	6.28683	5.47837	6.06945	6.29254	7.60914	3.78344	5.6309	3.86907	5.26132	4.58175	5.40588	4.58777	5.24331
PDXK	ENSG00000160209	4483.57	-0.0531699	0.0240199	0.0241843	0.0576508	-2.21358	0.0241843	0.0576508	0.0299602	0.0267885	0.053413	80.9542	73.7224	77.9704	79.7839	78.6726	80.7913	74.4885	66.3197	73.2698	76.1504	79.9501	79.886	78.0183	76.15	73.6383	70.5068	77.7162	81.211	70.608	78.7943	72.0733	79.7479	69.1704	83.4971	68.9419	71.859	73.9856	71.7356	72.7901	74.1241	73.7135	78.5497	77.3581	67.1252	71.5796	75.3931	71.7675	76.2893	75.1657	72.5349	72.4217	68.391	74.1905	73.2246	79.2811	75.6966	77.7555	71.1404	72.6733	74.4059	77.0836	78.3452	72.1152	75.1826	77.4912	77.4379	80.1884	75.6784	75.7852	79.0904	76.83	75.9276	73.9882	73.0963	76.2898
OR8H2	ENSG00000181767	3.36683	-0.0532222	0.474824	0.885135	0.934378	-0.112088	0.885135	0.934378	0.485581	0.896374	0.930483	0.115335	0.0313044	0.0164831	0	0	0.0623526	0.0503614	0.0750323	0.0173517	0.0168071	0.0159888	0.0188988	0.0178066	0.0124303	0.056589	0.0371487	0.0413776	0.063825	0.00761193	0.0209207	0.0203287	0.0141926	0.0401381	0.0492314	0.0141335	0.0225954	0.014559	0.0341785	0.120462	0	0.0212796	0.0317722	0.0305601	0.0299289	0.0147901	0.0665952	0.0359228	0	0.00921801	0.0197115	0.0181439	0.0425505	0.0183723	0	0	0.0220871	0.0860419	0.027849	0.0249223	0	0.0448623	0.0189538	0.0142671	0.0490328	0.0321414	0.0298884	0.111258	0.00724134	0.0275402	0.051954	0.0349929	0.0318001	0.0233247	0.0334045	0.0343385
AC245690.2	ENSG00000281703	32.0548	-0.0532729	0.262782	0.712535	0.792011	-0.202727	0.712535	0.792011	0.411595	0.832101	0.885236	0	1.67766	1.93965	1.18284	1.42298	2.14336	3.39171	3.02578	2.63897	2.80826	2.62195	1.63156	3.54472	3.68761	2.21344	5.18751	3.68437	1.49309	2.0781	0	1.88808	0.440226	3.54418	2.26317	0.784953	4.09708	1.2029	2.14602	1.39483	3.80017	4.19143	3.01623	2.46591	2.23638	2.32329	2.27357	2.21202	2.52081	2.36602	3.67229	2.54531	1.05414	2.37289	3.86818	2.76232	3.59268	1.92971	2.68126	2.65626	1.86419	3.52793	1.96427	1.95887	1.13074	0.990311	1.47217	1.49091	2.3831	2.71859	2.38779	2.04039	2.50204	2.63147	2.4944	2.04543
MOB3A	ENSG00000172081	1014.64	-0.0533057	0.0379019	0.197808	0.317358	-1.40641	0.197808	0.317358	0.164926	0.158912	0.248706	10.7547	10.6945	10.8306	11.0681	10.9555	11.3648	11.5046	12.2921	10.6122	10.83	12.941	10.6101	10.9602	10.801	11.7029	11.0566	10.8356	11.8307	9.85456	12.3223	10.0725	10.7131	9.99434	11.5708	10.6329	10.7193	10.9972	11.0024	10.7248	11.1931	10.807	10.411	10.9816	12.5828	9.76048	9.77685	11.2814	11.4789	10.6962	11.1282	12.9164	10.7933	9.97355	11.5896	10.6575	10.2459	10.5133	10.7964	11.9647	11.0427	10.1285	12.4148	10.2492	11.5887	10.6847	10.5847	11.5471	10.4651	10.4491	11.9223	11.2048	10.9762	11.0059	10.7991	11.0868
AP005061.2	ENSG00000266405	7.34288	-0.0533173	0.279862	1	1	-0.190512	1	1	0.519683	0.842635	0.892606	0.200823	0.180903	0.191497	0.0973415	0.162345	0.312756	0.203329	0.304698	0.455858	0.174651	0.260511	0.250378	0.453785	0.3991	0.179825	0.343384	0.163782	0.492476	0.412818	0.339531	0.316763	0.335844	0.478529	0.0756503	0.427453	0.130374	0.169785	0.275716	0.155871	0.499464	0.167425	0.146981	0.0944542	0.233904	0.119552	0.13118	0.146923	0.150367	0.149424	0.212534	0.167075	0.169326	0.357098	0.450317	0.139014	0.255705	0.267238	0.219919	0.115848	0.153552	0.234399	0.229078	0.18062	0.272301	0.326393	0.231039	0.0434271	0.224639	0.215175	0.421032	0.232924	0.332624	0.223745	0.21268	0.220625
RNF207	ENSG00000158286	657.244	-0.0533374	0.0680961	0.477575	0.589117	-0.783266	0.477575	0.589117	0.306155	0.413167	0.531855	16.2971	14.2752	14.7395	13.5407	17.6409	14.002	15.4058	13.0428	13.7773	15.9705	10.7279	13.1621	11.6047	15.7148	13.2188	12.9984	13.805	17.412	10.3516	16.0823	12.8973	13.5083	11.2205	14.0363	15.3625	15.2219	13.0829	15.0658	11.2723	11.9488	12.5854	18.2841	11.2925	14.9322	11.9171	15.2527	12.4797	16.8048	12.4925	16.8697	13.788	16.0424	11.8127	18.0406	13.8321	14.6691	13.3262	13.9977	13.1237	16.8369	13.8722	13.5975	13.808	13.9564	13.9371	16.341	16.7657	14.9024	11.0887	13.4805	14.3818	13.5708	14.513	13.8515	14.3092
TRGV2	ENSG00000233306	0.274784	-0.053343	0.889153	0.714487	0.793337	-0.059993	0.714487	0.793337	0.412284	0.983469		0	0	0	0	0	0	0	0	0.0445062	0	0.274742	0	0	0	0	0.142567	0	0	0	0	0	0	0	0	0	0	0	0	0	0	0	0	0	0	0	0	0	0	0	0.120802	0	0	0.139508	0	0	0	0.261015	0.214699	0	0	0.114441	0.074506	0	0	0.0354081	0	0	0	0.035018	0	0.026604	0.0118806	0.0613353	0	0.0216145
SH2D4A	ENSG00000104611	598.466	-0.0533674	0.0426538	0.127688	0.23132	-1.25118	0.127688	0.23132	0.120213	0.210086	0.31342	9.61119	9.20944	10.5033	10.3962	10.5445	9.26088	8.25918	9.52642	9.35186	9.77672	9.97011	8.36492	9.79416	10.676	8.87018	9.63326	8.67371	10.5039	9.36647	8.9181	8.05529	9.68692	7.9041	8.76213	10.5599	9.89464	11.3922	10.1803	10.8343	10.3889	9.62959	8.66671	9.86646	10.3359	12.1774	10.9021	10.8163	10.0556	8.85651	10.0078	11.7205	8.92071	9.9974	8.9655	9.69686	8.96788	9.57827	9.72903	9.50722	9.32869	9.94697	9.36738	9.54476	10.2604	8.65598	8.07245	9.22749	9.90951	9.2148	10.1556	9.56456	9.23701	9.77603	10.4024	9.4326
PGAM4	ENSG00000226784	3.90681	-0.0534139	0.376179	0.930972	0.968026	-0.141991	0.930972	0.968026	0.503067	0.877064	0.917338	0.125696	0.0575784	0.14522	0	0.0886125	0.0748761	0.196242	0	0.115055	0.0559814	0.0348553	0.0314494	0.0390732	0.027386	0.0372927	0.163442	0.227479	0	0.0846692	0.0916863	0	0.0936402	0.0882794	0.145834	0.0309359	0.0746757	0.189658	0	0.223555	0.134602	0	0.0352801	0.0448188	0.132033	0.0649432	0.110119	0.195671	0.0362421	0.081311	0.0292461	0.0405867	0.0470591	0.0819787	0.032882	0.0652418	0.0245655	0.0380093	0.122772	0.108752	0.0876067	0.0331239	0.0619592	0.0476818	0.0859692	0.0707327	0.132957	0.081105	0.0805445	0.0304144	0.113832	0.0771305	0.0832318	0.0662971	0.0867184	0.0778898
PRAF2	ENSG00000243279	1769.5	-0.0534368	0.0436701	0.291343	0.434044	-1.22365	0.291343	0.434044	0.225565	0.219219	0.324388	50.7936	56.1259	48.3478	59.436	53.3989	56.0332	56.6192	54.9108	58.8941	58.7492	54.4627	61.4646	51.8247	59.7855	57.419	53.5321	56.7499	60.1461	56.0002	60.067	57.3752	55.8876	51.3868	62.6794	58.7714	62.9454	53.9644	58.6858	56.0793	55.5907	54.535	60.2322	57.8738	58.0024	51.6942	61.23	51.686	59.44	53.5804	58.3618	53.3663	51.7195	57.5228	55.6859	53.209	53.6809	55.9343	58.1553	52.4681	58.7067	61.6899	53.5779	56.7106	51.974	54.652	60.3838	55.7866	50.4817	56.1724	53.5533	55.7697	56.9044	55.1952	57.467	55.5131
MCMBP	ENSG00000197771	8388.61	-0.0534565	0.0223898	0.00555959	0.0163385	-2.38754	0.00555959	0.0163385	0.00849083	0.0179768	0.0374649	99.7169	95.0417	100.404	92.9292	94.0074	95.2409	94.1733	96.2666	95.2593	96.1568	100.914	89.646	100.422	98.4145	97.028	93.5596	89.7253	93.9155	93.5624	102.148	90.8885	97.3984	97.5752	93.2492	99.6054	91.8542	97.2025	93.5579	93.0999	98.2995	93.5432	91.1451	89.5877	96.032	99.3337	91.2388	101.186	93.626	95.631	89.3882	91.5451	94.9452	92.1248	89.0536	95.7687	93.4759	93.1923	94.4795	96.976	93.0965	91.5597	100.372	89.2208	91.397	92.9381	92.3188	98.0804	92.8551	106.167	96.6393	95.813	95.6572	93.7013	94.5417	95.135
DENND4A	ENSG00000174485	2321.19	-0.0535084	0.0440408	0.347358	0.470283	-1.21498	0.347358	0.470283	0.244398	0.223687	0.329819	15.3032	14.213	16.2102	12.9547	13.2374	14.0318	13.2913	11.2568	13.1594	13.3365	15.1614	12.9017	13.7356	15.5064	13.5454	13.1696	12.9972	12.3261	14.2525	14.278	12.7401	14.1698	13.6436	12.6362	18.0959	13.8364	15.2474	14.0881	11.1393	14.738	12.5745	12.3215	13.2546	14.1695	12.5179	14.1807	16.6725	12.3072	14.5073	13.3075	11.9044	12.7696	11.7535	12.3371	12.884	13.2752	11.883	12.8857	15.4696	13.9478	12.7227	14.8094	11.6379	14.0239	13.0008	11.7467	13.0272	14.4499	14.0584	14.8254	13.7548	13.5834	13.0406	13.847	13.6433
DDX12P	ENSG00000214826	1861.03	-0.0535108	0.0365911	0.10053	0.189306	-1.4624	0.10053	0.189306	0.098379	0.143426	0.228551	21.1499	19.9637	20.9714	21.9243	22.4744	20.8411	19.7147	16.8674	20.5049	20.5598	19.8438	17.8281	19.7079	21.2117	21.3587	20.1515	20.5369	22.1674	19.338	19.7253	19.6495	18.6114	19.7603	18.7296	20.8211	20.7325	20.9795	20.1997	16.787	18.224	18.5576	18.95	18.5161	19.232	17.1511	19.8578	20.0977	19.303	19.6176	22.0705	20.5699	20.4868	20.135	18.96	18.7038	20.4085	20.1125	18.4208	20.5265	20.3008	20.3321	21.1166	21.3292	20.4708	19.5164	17.5111	19.9314	21.3829	18.6366	19.4389	20.2203	20.079	19.9072	19.1673	20.0411
FAM32A	ENSG00000105058	3616.14	-0.0535221	0.0198815	0.00555959	0.0163385	-2.69206	0.00555959	0.0163385	0.00849083	0.00680355	0.0156504	92.8774	88.9903	87.2158	90.599	87.7449	86.6079	86.0278	91.6772	89.1023	90.0017	89.4519	85.2809	90.9859	89.0537	91.9675	90.5715	90.0059	90.9449	89.6194	86.898	93.2772	89.792	90.102	89.7343	93.6871	93.3887	90.7518	98.1259	103.669	89.5074	95.4177	95.4487	97.578	95.341	94.7492	93.1356	83.204	91.9582	88.5394	83.9973	87.8106	84.1863	88.0305	88.17	87.7284	88.6819	89.2575	86.8246	87.163	83.2362	89.0086	88.2779	88.2684	89.5156	90.1079	86.1597	89.1698	89.7319	87.3739	86.2543	88.7981	90.246	87.3657	95.0667	87.8556
RPRD1A	ENSG00000141425	9175.81	-0.0535243	0.0202131	0.012094	0.032026	-2.648	0.012094	0.032026	0.0166434	0.00722342	0.016512	128.551	126.184	133.512	132.697	122.825	124.862	118.323	122.535	127.893	125.524	127.435	129.196	119.734	125.221	124.391	124.464	127.647	124.181	125.564	133.234	122.062	126.196	129.156	126.757	123.293	114.621	126.226	114.776	117.164	129.313	113.002	125.034	118.015	120.63	123.221	127.443	127.167	128.47	125.638	120.775	121.921	131.477	122.389	125.349	125.664	121.267	116.723	130.52	123.36	128.766	120.381	128.407	122.177	123.281	116.126	122.553	134.356	124.449	131.64	132.757	126.628	125.717	124.78	121.061	125.688
HBS1L	ENSG00000112339	5793.6	-0.0535258	0.0221963	0.0683614	0.139312	-2.41147	0.0683614	0.139312	0.0723983	0.0164429	0.0345947	133.528	126.961	140.083	124.531	123.74	125.087	122.599	125.758	135.045	127.539	132.919	132.31	139.798	128.747	131.251	130.976	122.258	112.532	129.191	129.907	131.902	136.528	141.072	132.94	149.71	128.307	142.141	133.092	147.336	132.865	134.209	130.91	140.326	140.509	145.978	153.547	131.293	126.885	132.767	130.621	115.745	134.277	126.479	124.868	127.161	136.142	123.993	142.169	134.909	120.668	133.394	130.492	125.309	125.764	128.038	120.698	131.026	121.862	130.252	136.363	129.175	130.592	129.367	139.911	128.231
SLC35F5	ENSG00000115084	2410.54	-0.0535445	0.0613693	0.755285	0.827978	-0.872498	0.755285	0.827978	0.430286	0.375516	0.495293	36.4124	31.5343	43.2245	29.3008	32.5629	28.7487	27.0431	29.3172	27.1473	30.7704	33.4116	26.2485	34.5798	34.8798	31.2377	31.003	31.6497	29.4843	31.41	34.0268	24.424	29.0645	30.7337	25.2899	41.8341	33.1842	36.7744	32.3281	28.0078	32.8085	23.7738	32.1866	30.9227	33.2025	36.896	28.5768	41.103	27.2972	33.8376	28.0778	28.1205	29.1375	26.3329	27.2262	34.1341	29.4693	29.2348	29.1338	32.3862	30.595	32.8297	34.4085	27.8902	31.9095	29.3317	25.8123	34.9552	26.8277	32.4976	32.8019	31.3101	30.6486	30.2587	32.5413	31.0204
TEX37	ENSG00000172073	5.29742	-0.0535784	0.332071	0.772782	0.845248	-0.161346	0.772782	0.845248	0.439261	0.863566	0.908311	0.336296	0.192476	0.231304	0.387452	0.34928	0.156906	0.461964	0.174817	0.346853	0.231865	0	0.215901	0.495608	0.34733	0.288361	0.42785	0.574036	0.194119	0.174	0.196011	0.0932269	0.393037	0	0.225228	0.331671	0.103749	0.344043	0	0.27565	0.0961484	0.392272	0.293517	0.189345	0.343616	0.276538	0.383959	0.0844899	0.522808	0.469875	0.209309	0.248172	0.295939	0.378681	0.20021	0.210607	0.302308	0	0.192899	0.408246	0	0.412671	0.353787	0.292578	0.226733	0.127222	0.272961	0.086582	0.463689	0.189706	0.121613	0.257093	0.284067	0.259608	0.252542	0.246315
CYB5D1	ENSG00000182224	2135.47	-0.0535984	0.0284477	0.0241843	0.0576508	-1.8841	0.0241843	0.0576508	0.0299602	0.0594436	0.107726	24.5988	25.5738	24.7414	22.5145	23.9247	23.6741	24.1099	23.1729	23.1116	24.0551	23.9617	20.9577	26.4157	24.2531	23.6246	24.5967	21.6181	23.5838	23.2902	24.941	23.8376	24.5964	24.1408	19.5403	26.3623	24.0519	25.5056	22.5602	26.326	23.9395	21.3828	22.6163	24.7491	25.2858	22.9234	23.2316	24.8105	26.6756	23.3729	24.4901	24.1005	27.4772	24.5149	23.3805	21.9775	24.2148	23.5193	22.242	23.4815	25.303	22.6873	23.3723	23.0427	23.884	24.3922	21.0149	22.0319	24.1936	23.4252	24.9537	23.6997	23.7032	24.2313	24.0779	23.4819
MTA3	ENSG00000057935	2827.83	-0.0536092	0.0239492	0.00555959	0.0163385	-2.23845	0.00555959	0.0163385	0.00849083	0.0250416	0.0502521	51.0223	49.2362	53.087	52.0125	49.3727	48.1938	48.3395	51.758	50.9905	48.4623	50.0038	48.3306	54.051	55.2366	53.8359	50.0944	46.7707	47.7588	50.3522	45.9995	50.3725	53.8059	51.9048	52.0637	57.5239	48.7699	49.912	54.4925	56.5823	46.8288	51.9322	50.4531	56.9335	59.5003	56.3566	60.7385	53.5942	49.8049	56.9586	49.2809	48.2788	53.0716	53.1554	47.3487	48.8133	49.6814	51.4323	57.1775	51.481	50.6309	48.9231	55.2799	48.6248	46.9324	46.8402	47.6927	47.9505	48.0178	51.9844	50.9951	50.0674	51.0205	51.5498	54.1686	49.6127
NAA15	ENSG00000164134	14174.7	-0.0536559	0.0355076	0.218921	0.345255	-1.51111	0.218921	0.345255	0.179423	0.130286	0.211174	111.24	99.2326	116.193	95.609	99.4537	99.123	102.329	93.0249	106.577	97.8811	115.71	87.8753	112.195	106.337	104.903	102.336	103.446	102.944	100.663	109.66	89.5153	103.81	100.972	89.7434	105.296	88.5657	100.281	94.018	94.9315	102.617	81.661	97.4535	93.8959	104.591	94.9983	95.7596	112.006	105.094	104.866	93.7964	91.451	108.855	95.7043	91.5861	103.076	94.1093	97.4043	97.2599	109.354	102.65	94.2776	109.156	93.9344	98.3469	98.1398	94.3933	103.868	98.4286	108.389	103.704	102.021	102.211	99.6007	96.1723	101.22
TRMT10A	ENSG00000145331	789.756	-0.0536664	0.0417184	0.159973	0.275865	-1.2864	0.159973	0.275865	0.143362	0.197547	0.298069	14.2081	16.0571	15.7837	12.2838	14.5532	15.6098	13.9451	15.8959	15.083	14.3901	15.575	14.1947	16.8798	14.9615	14.5042	16.0851	13.3704	15.006	15.73	16.599	13.9339	13.5233	14.7928	14.475	15.7111	12.961	15.4282	12.4676	12.9443	17.5454	14.2903	13.0976	13.0263	14.0269	14.1573	16.4184	14.6855	13.7774	13.6267	14.5551	15.1428	13.1334	13.2393	12.6925	12.3444	12.848	14.2887	14.3507	15.8799	14.2263	15.8059	15.4535	13.4052	15.1909	14.4214	14.1254	14.3207	14.2083	16.4321	13.5357	14.7983	14.9884	13.7237	14.3395	14.7504
AVL9	ENSG00000105778	2917.91	-0.0537405	0.0374957	0.178182	0.291445	-1.43324	0.178182	0.291445	0.151459	0.150883	0.238266	27.2686	24.7684	24.4854	28.678	26.973	24.2271	23.9372	22.0332	26.5844	26.5451	26.019	25.4909	32.4387	27.8471	26.9272	25.5977	24.1431	26.0363	24.3545	28.5922	22.7736	26.2005	27.9993	24.3712	30.5453	21.9383	26.1356	27.4987	20.2382	29.1266	25.8368	19.9274	26.7624	22.8265	27.7316	25.9866	29.5253	25.0468	25.9928	24.1512	27.8047	25.0414	25.0781	24.514	22.8907	27.2091	21.8086	28.1698	27.6632	25.8898	24.7346	24.018	23.2143	23.8672	26.7918	21.9406	25.8843	25.21	25.6034	29.8287	25.5842	26.4401	25.6027	25.3795	25.3872
HLA-B	ENSG00000223532	30.4745	-0.0537471	0.159764	0.932301	0.968026	-0.336415	0.932301	0.968026	0.503067	0.733633	0.811893	0.408458	0.509133	0.668916	0.625701	0.745126	0.651621	0.966207	0.626318	0.648102	0.832855	0.39507	1.01354	0.387875	0.447656	0.742276	0.500946	1.12475	0.318003	0.779625	0.858736	1.01744	0.52552	0.758834	0.918522	1.00762	0.593625	0.200508	0.865728	1.04085	0.391052	0.755132	0.787076	0.717921	0.546037	0.81316	0.526416	0.494996	0.751314	0.710753	0.586206	1.26256	0.477987	0.775689	0.536555	0.274649	0.638244	0.953488	0.500746	0.544442	0.434507	0.558304	0.556527	0.860956	0.664634	0.681458	0.711239	0.903826	0.718209	0.654085	0.808587	0.674254	0.698349	0.663599	0.687093	0.674731
GABRB3	ENSG00000166206	2180.37	-0.0537958	0.0603751	0.887386	0.934378	-0.891027	0.887386	0.934378	0.485581	0.376931	0.496519	22.722	23.7306	24.928	24.0997	22.9805	24.8289	34.4676	21.9115	24.7963	28.2896	22.3025	21.9313	27.9719	23.9118	29.569	20.188	23.5474	24.7057	24.0675	30.3305	35.3022	31.1535	24.7497	22.1951	30.9436	22.8297	36.2275	22.5615	23.368	31.934	32.8358	26.5075	24.3722	22.2362	27.2332	21.8495	23.3716	23.2322	25.3734	25.6385	25.1087	22.4278	21.1371	24.9556	33.5003	23.9828	24.1005	22.1883	24.1397	23.2799	24.055	23.7682	25.247	23.4659	28.5724	24.9723	22.6879	25.4979	24.695	23.9464	24.749	26.4744	24.5847	26.9082	24.5273
TCP1	ENSG00000120438	26147.8	-0.0537975	0.0209245	0.0144925	0.0375486	-2.57103	0.0144925	0.0375486	0.0195134	0.00924776	0.0206501	558.778	554.863	586.015	536.065	569.974	570.976	547.154	572.839	577.598	564.451	586.756	523.668	544.179	535.587	555.828	534.896	554.99	537.778	546.951	585.45	561.643	576.283	559.812	523.054	545.454	530.775	547.102	524.856	540.149	567.357	540.473	552.576	568.121	531.46	543.811	538.699	587.803	547.649	567.952	557.895	558.896	580.998	551.065	539.1	565.057	559.561	569.654	557.487	554.734	531.066	539.126	566.801	554.169	570.259	569.898	563.153	563.163	553.607	571.22	556.151	562.428	551.371	561.926	544.236	557.779
CCDC28B	ENSG00000160050	723.734	-0.0538536	0.0372866	0.197808	0.317358	-1.44431	0.197808	0.317358	0.164926	0.146884	0.233123	23.3778	24.5878	23.3394	27.5519	24.5439	25.4696	25.2701	25.5494	25.6091	24.2112	24.0344	27.7644	21.7116	23.8415	24.2214	24.1668	24.0134	27.4356	24.8394	23.3548	22.6396	23.6233	23.9597	28.7043	20.9482	23.3168	26.6607	22.4434	22.3637	29.3923	24.3732	26.6709	23.2196	21.5511	24.3922	25.5241	26.0068	25.7972	22.9675	24.2054	25.3474	23.8097	26.9909	26.0134	25.7991	26.259	22.6146	30.0929	26.5409	26.0866	24.7618	26.7026	25.6474	23.605	24.3908	25.0105	23.4985	22.9215	24.6217	25.9212	25.1091	24.376	25.492	24.238	24.9757
ING2	ENSG00000168556	1407.23	-0.0538892	0.0386674	0.178182	0.291445	-1.39366	0.178182	0.291445	0.151459	0.163027	0.254052	28.9365	30.1858	26.7553	29.0393	31.5149	28.1449	25.561	29.4274	29.5659	29.0933	28.6839	29.3114	26.917	28.499	31.249	30.5165	25.7246	26.3961	30.3818	33.6526	28.0794	29.6045	27.9879	29.7425	34.7849	32.7691	28.6242	32.9078	30.5195	28.5789	30.575	29.3251	30.7805	32.432	29.9837	34.9969	28.4261	31.1264	30.4825	29.7615	27.0297	27.6262	30.254	30.7315	32.2498	29.4747	28.8419	36.5216	30.7332	27.5359	28.0169	29.5404	28.7707	24.8119	28.4731	24.3085	30.1243	31.943	29.8459	29.8992	28.8516	29.0626	30.2105	31.3565	28.6669
LSM12	ENSG00000161654	6499.44	-0.0539067	0.0242742	0.0596571	0.123614	-2.22074	0.0596571	0.123614	0.0642401	0.0261457	0.0522292	100.236	98.8048	103.581	91.632	95.7371	94.4828	93.7083	102.804	94.8345	94.4545	103.222	94.0852	100.971	99.4917	97.4925	93.6348	99.1114	97.528	97.0392	100.737	92.4786	99.3075	96.4971	94.8813	93.5129	88.8632	90.2045	83.9963	90.5213	94.0163	87.4031	87.3504	88.8159	85.2518	92.8761	84.5134	105.976	94.6931	100.992	95.733	94.4086	99.3366	95.7509	93.4362	96.6203	96.5136	97.5556	98.1877	98.2799	99.0743	93.753	96.0689	92.071	94.6137	91.7679	97.8989	103.589	92.1644	101.397	98.4156	97.2985	97.4309	97.4336	88.9438	96.5911
TRDMT1	ENSG00000107614	607.547	-0.0539127	0.0491502	0.347358	0.470283	-1.0969	0.347358	0.470283	0.244398	0.271405	0.385045	8.01853	8.79292	9.694	6.94593	8.46534	8.80371	8.81799	9.33905	7.72234	8.6691	9.30896	7.92242	9.64524	10.2023	7.73691	7.06941	8.61391	9.61327	9.48146	10.1318	7.82111	10.1319	9.3781	9.84576	8.36376	9.1468	7.54573	6.25675	6.62888	8.03344	5.62607	7.13669	7.7827	7.61536	8.93844	8.47686	9.01671	8.35089	8.10144	9.22638	7.10248	8.5985	7.52392	7.58093	8.27028	9.41413	9.8427	9.55642	8.53555	9.7619	7.72501	8.45671	7.80092	7.57692	8.56874	9.20438	9.5938	7.95319	8.35488	8.67285	8.54169	9.13926	8.54873	7.62929	8.51707
HSPD1P7	ENSG00000215005	0.32906	-0.0539148	0.780208	0.71505	0.793698	-0.0691031	0.71505	0.793698	0.412472	0.954398	0.969845	0	0	0	0	0.0111302	0.010898	0	0	0.0222372	0	0.0308853	0.00906121	0	0	0.0435635	0	0	0	0	0	0	0	0	0	0	0	0	0.0655674	0	0	0	0.0305409	0.0196173	0	0	0	0	0	0	0.012588	0	0	0	0.0281132	0	0	0	0	0	0	0	0	0	0.0188617	0.00883075	0	0	0.027779	0	0.0167089	0.00701766	0.00363029	0.00339177	0.0096438	0.00601502
B4GALT3	ENSG00000158850	3047.72	-0.0539172	0.0247242	0.0284207	0.0664155	-2.18074	0.0284207	0.0664155	0.034515	0.0290827	0.0574537	60.8388	58.5032	61.7513	60.4408	59.5766	62.4819	61.4057	60.2429	57.7098	63.8573	63.6361	58.0138	57.0062	55.9	61.4885	57.9354	61.5732	62.1381	57.0595	60.5226	55.6247	63.2954	62.5458	60.5429	59.8174	62.4441	61.8527	59.1496	58.4077	67.7539	63.4512	61.1827	64.5766	62.3687	59.6242	60.9434	66.8854	63.6063	60.5833	61.6526	61.8972	63.9672	60.9089	58.728	56.5576	59.9007	62.6218	59.7026	60.5735	58.9395	62.2203	57.1004	57.112	60.038	62.9935	60.2868	61.5419	62.6967	59.7131	58.553	60.7048	59.636	61.4176	61.7977	60.1474
HSPE1P18	ENSG00000255163	0.126697	-0.0539574	0.957181	1	1	-0.0563711	1	1	0.519683	0.968243		0	0	0	0.48155	0	0	0	0	0	0	0	0	0	0	0	0.432842	0	0	0	0	0	0	0	0	0	0	0	0	0	0	0	0	0	0	0	0	0	0	0	0	0.406921	0	0.21043	0.325062	0	0	0	0	0	0	0	0	0	0.233654	0	0	0	0	0	0	0.0401292	0.0360702	0.0785344	0	0.0194712
SEPTIN8	ENSG00000164402	8188.83	-0.053961	0.0206154	0.0100445	0.0270898	-2.61751	0.0100445	0.0270898	0.0140781	0.00896362	0.0200706	74.6348	73.0121	74.0552	80.1933	74.0236	75.2504	73.6634	64.1125	73.1842	75.1886	74.9809	76.7703	76.673	74.4561	74.397	78.4083	72.035	73.5784	73.129	75.6688	71.4243	75.8105	72.5143	72.748	73.7748	71.314	77.2068	73.9838	70.7936	80.1652	73.1449	74.8526	69.9955	70.4134	74.1971	75.4026	73.2225	75.2242	70.689	73.1847	75.2639	71.0433	74.1415	71.177	70.3652	72.191	67.3456	77.5316	73.5256	72.2114	74.9784	77.7546	73.6275	70.731	71.9315	72.6801	73.2319	73.7423	73.3683	74.3725	74.0891	74.2369	72.615	73.7703	73.5129
WDR83OS	ENSG00000105583	3036.94	-0.0539919	0.0261533	0.0332414	0.0762957	-2.06444	0.0332414	0.0762957	0.0396496	0.0381531	0.0731594	208.078	197.09	192.212	203.559	193.625	203.088	206.949	219.693	199.075	202.905	196.827	203.197	199.42	202.016	202.895	191.852	203.066	196.085	198.113	205.099	199.598	207.418	195.94	195.469	196.788	193.81	209.141	196.558	214.144	215.793	211.493	219.889	205.975	209.301	219.299	199.683	200.283	188.095	205.087	197.517	204.182	203.77	199.897	213.7	208.529	202.84	208.725	207.677	208.39	206.923	195.348	200.589	199.135	206.394	206.238	200.885	189.741	189.177	196.941	204.923	202.191	199.748	203.359	207.656	200.39
VHLL	ENSG00000189030	6.77838	-0.0539965	0.264175	0.932301	0.968026	-0.204397	0.932301	0.968026	0.503067	0.831589	0.884828	0.334302	0.417064	0.191707	0.479131	0.400197	0.485756	0.499667	0.542808	0.231258	0.286795	0.374345	0.559843	0.512245	0.862697	0.390017	0.953207	0.118559	0.359323	0.558667	0.365792	0.115219	0.243367	0.46121	0.556372	0.330313	0.577317	0.429156	0	0.567531	0.239203	0.485615	0.0909012	0.234992	0.169973	0	0.380349	0.420987	0.184592	0.635597	0.36875	0.408276	0.367012	0.571844	0.329128	0.349805	0.621803	0.194562	0.477881	0.507735	0.558436	0.255246	0.439645	0.280756	0.337143	0.315183	0.421212	0.10761	0.531802	0.469155	0.554638	0.400239	0.458056	0.410853	0.292113	0.398213
AL356986.1	ENSG00000270850	0.209983	-0.0540236	0.895847	0.714487	0.793337	-0.0603044	0.714487	0.793337	0.412284	0.989949		0	0.0846973	0.280112	0	0	0	0	0	0	0.134733	0	0	0	0	0	0	0	0	0	0	0	0	0	0	0	0	0	0	0	0	0	0	0	0	0	0	0	0	0	0.102016	0	0	0	0	0.517835	0	0	0	0.214701	0	0	0	0	0	0.150738	0	0	0	0	0	0.0416285	0	0.0516543	0	0.0304532
CDC20	ENSG00000117399	12558.8	-0.0540637	0.0267387	0.0887338	0.169893	-2.02193	0.0887338	0.169893	0.0882905	0.0428278	0.0810123	272.797	270.944	259.444	271.17	284.909	271.583	276.147	293.756	281.938	278.726	272.615	263.963	277.758	263.984	270.496	267.117	271.898	278.357	269.732	280.874	274.99	281.097	273.126	262.417	284.569	290.84	283.827	280.107	307.141	279.007	295.597	302.678	302.914	296.264	280.238	275.439	261.449	245.063	274.117	254.045	278.375	275.019	278.347	272.399	265.164	268.711	260.535	252.555	268.83	258.924	268.529	266.993	280.423	275.236	280.623	281.817	268.119	280.809	273.204	267.838	274.833	272.654	265.482	289.885	272.612
TET1	ENSG00000138336	1828.56	-0.0540821	0.0468262	0.377685	0.486484	-1.15495	0.377685	0.486484	0.252818	0.24688	0.357057	6.74189	5.73476	6.53384	5.61024	5.66283	5.76013	5.20465	5.11728	5.55839	5.44215	5.97225	6.81099	6.25493	6.28732	6.11728	5.78001	5.40259	5.07521	5.67389	5.85623	5.62573	5.61385	5.4189	6.29355	7.77533	5.7574	6.68397	6.16186	4.92317	6.37102	5.77075	5.86504	5.64563	5.9197	6.26928	6.84915	7.54963	6.41092	6.66787	6.18089	5.95542	6.17145	5.86236	6.15345	6.41268	6.19014	5.8843	7.92047	6.39682	6.01161	5.63674	6.08522	5.19221	5.5949	5.1025	5.41809	5.80653	5.63958	5.73363	7.08255	5.84578	5.78329	6.44663	6.16603	5.80836
NLRP7	ENSG00000167634	0.614752	-0.0541105	0.778315	1	1	-0.0695226	1	1	0.519683	0.830333	0.883865	0	0.0576279	0.0532377	0.0084206	0.0155554	0	0.0480559	0	0	0.0430339	0	0.0623183	0	0	0	0	0	0.0803879	0.0447208	0	0	0.0525815	0	0	0.143541	0	0.0549404	0.00820725	0.0763182	0	0	0.0152576	0.00500513	0	0.0177028	0	0	0.0583205	0	0	0.000535872	0	0	0.104491	0	0	0.198811	0	0	0	0.0550613	0	0.0309984	0	0	0.0700627	0	0.055368	0.102121	0	0.0240208	0.0148075	0.0301799	0.0267477	0.0261343
NDUFA10	ENSG00000130414	4883.29	-0.0541194	0.0225511	0.0284207	0.0664155	-2.39986	0.0284207	0.0664155	0.034515	0.0163203	0.0343619	114.391	109.826	113.608	115.256	110.399	118.087	113.454	113.332	116.663	110.984	116.296	119.267	111.684	108.672	105.938	111.994	104.097	112.238	115.229	116.893	113.179	119.745	115.373	120.238	116.242	106.384	123.816	106.904	102.926	119.222	115.787	119.834	109.935	116.314	115.149	111.8	110.804	111.955	113.316	110.075	114.418	115.622	111.175	113.162	107.694	109.932	109.797	116.686	114.994	120.183	116.304	114.636	111.219	111.999	113.505	104.63	112.376	110.076	121.271	111.068	114.297	112.94	112.053	113.693	113.522
ZNRD1	ENSG00000233795	90.4468	-0.0541209	0.106198	0.218921	0.345255	-0.509621	0.218921	0.345255	0.179423	0.606309	0.708807	4.19963	3.5623	4.4235	4.71602	3.64799	3.54885	4.94835	5.19347	3.66197	3.95392	4.30817	3.50839	4.20584	5.42827	4.24847	2.90401	3.58473	2.95684	2.83329	3.70814	4.69662	3.89509	4.67229	3.46501	2.73155	2.29988	4.24567	3.76795	3.63364	3.76918	3.65995	3.01831	3.45287	2.97398	3.39801	2.9041	4.6713	4.37282	3.06387	3.80074	3.8632	3.27528	3.66075	2.94211	4.05765	3.2556	4.17251	3.32758	3.64927	2.92535	3.90279	4.26121	3.64185	3.73607	3.58152	6.34214	3.74529	4.8506	3.8749	3.51328	4.13938	3.88322	3.70529	3.32126	4.00202
ZDHHC20	ENSG00000180776	2888.72	-0.0541631	0.0539326	0.318585	0.466366	-1.00427	0.318585	0.466366	0.242363	0.313701	0.430814	30.6181	29.5573	39.0941	25.9038	29.4692	28.0164	31.0899	28.7423	30.6634	25.9255	32.2538	26.5451	30.4832	30.6408	29.4782	30.2362	26.7861	31.6528	30.7392	28.3146	26.4569	28.2716	26.3981	28.8536	42.1295	27.6489	30.5825	36.6001	25.8182	30.9226	26.5539	27.4937	28.7065	30.7372	29.1853	25.9007	36.7456	32.2935	26.8548	26.7027	27.863	26.5241	25.0134	26.4508	29.0256	26.8781	27.2853	31.2996	34.1511	30.2693	26.0092	30.5932	27.885	29.0705	26.2486	28.7091	35.0066	27.8146	30.2574	29.0064	29.8232	29.0259	28.578	30.1899	29.5851
SLC12A4	ENSG00000124067	2173.74	-0.0541806	0.0533914	0.26567	0.403521	-1.01478	0.26567	0.403521	0.209703	0.310794	0.427729	26.6031	27.6424	24.4891	30.9847	23.8489	25.3869	26.3106	20.0864	27.9008	26.1062	25.3189	26.4277	25.2802	23.9525	23.9487	22.7681	20.8625	23.2153	25.8882	21.4123	25.4752	22.8594	24.829	22.8647	33.3309	38.6943	33.7233	31.2884	31.738	25.1759	33.3759	31.4939	33.6028	34.539	26.9556	36.9079	21.1765	23.1492	25.5272	24.3912	23.4614	18.7244	24.0054	19.0573	21.8458	24.0562	25.3851	23.286	24.2124	30.1536	30.1789	25.3957	23.0051	25.864	23.6095	24.3926	25.0561	28.5674	22.2687	26.2709	25.9255	23.613	22.8388	32.5688	25.7479
FAM114A2	ENSG00000055147	1509.28	-0.0541898	0.03665	0.10053	0.189306	-1.47857	0.10053	0.189306	0.098379	0.140757	0.225128	30.6808	30.9081	33.1716	35.1525	31.4738	29.8152	29.3137	28.3494	29.7684	29.0837	33.6909	26.6098	30.5962	32.4326	31.8238	30.6888	29.6693	25.5665	28.9202	29.6837	29.526	31.272	30.43	33.1106	27.7672	28.1292	32.4607	27.4459	30.6556	32.8884	28.5901	27.3366	27.9721	32.8571	28.6897	26.9097	25.4446	29.2705	34.2841	31.4642	28.2025	30.7883	31.6943	30.1758	29.0912	29.5792	26.251	29.9379	31.5401	27.5798	29.7888	34.5627	29.6931	27.7386	29.3366	29.4317	29.1432	30.5976	31.9546	31.8548	30.6682	30.31	29.682	29.3085	30.2685
GTF2H4	ENSG00000226384	38.0291	-0.0541923	0.115115	0.67066	0.755045	-0.470765	0.67066	0.755045	0.392384	0.634925	0.732962	0.957336	1.45096	1.00472	1.47691	1.36474	1.43261	1.36254	0.982268	1.22519	1.28148	1.16873	1.30277	1.14277	1.33804	1.0862	1.69043	1.89273	1.31662	1.24262	1.08335	1.2327	1.00444	1.23339	1.52866	1.71431	1.32813	1.51075	1.85561	1.44098	1.52434	1.88488	1.63276	1.48895	1.5748	1.37079	1.514	1.34228	1.73476	1.72378	1.45972	1.10512	1.26988	1.319	1.40461	1.09755	1.27636	1.26012	1.05054	1.21279	1.66767	1.389	1.2192	1.19868	1.07648	1.27496	1.10407	1.30584	1.12399	1.18322	1.66934	1.25085	1.316	1.33698	1.57003	1.28544
SLC16A1	ENSG00000155380	5437.73	-0.0541948	0.0295789	0.0780243	0.1536	-1.83221	0.0780243	0.1536	0.0798231	0.0672893	0.119641	52.077	50.5727	55.5703	57.0423	54.2006	55.3945	52.2677	50.8058	55.1784	54.3725	56.4429	50.3109	53.7779	46.5768	48.6398	53.3177	49.9749	49.4195	53.8802	55.9714	48.6311	53.2455	50.894	52.7935	52.4783	44.6893	51.7665	46.3025	48.9228	53.3187	53.76	54.0611	51.5702	51.6436	57.7351	45.311	55.8767	51.2278	52.5193	52.7923	55.2615	52.4779	50.2574	52.3549	51.4827	52.1257	50.1432	48.4946	55.8486	49.4388	46.9715	53.2201	54.1878	54.044	51.804	54.4531	56.4291	54.6707	56.1367	51.373	53.6863	51.4269	52.0845	50.9633	53.2148
ABCB6	ENSG00000115657	1206.7	-0.0542133	0.0496492	0.178182	0.291445	-1.09193	0.178182	0.291445	0.151459	0.273496	0.387293	25.1492	23.881	19.0432	24.5385	21.7457	23.7982	22.2177	26.9632	23.9081	22.0565	23.7218	23.7901	21.8642	24.502	21.4696	22.2575	21.1885	20.3704	23.6056	18.5188	23.025	20.496	20.9386	19.3966	22.8199	25.6546	26.6399	23.5267	22.1386	22.8374	22.8117	22.5743	23.3489	21.9597	20.5225	25.396	19.2086	21.4334	22.3442	23.6821	23.3905	22.9517	23.0653	27.2773	22.2013	25.8678	23.2003	23.8913	21.0549	24.1456	21.4656	21.8266	23.2695	21.9692	25.2162	20.8769	23.2653	26.4649	22.9251	25.4695	23.4011	21.4694	23.2095	23.3525	23.1624
NSMAF	ENSG00000035681	1372.64	-0.0542293	0.0526275	0.442833	0.553773	-1.03044	0.442833	0.553773	0.287787	0.301209	0.417552	18.6068	17.5318	19.0906	15.6294	18.2473	16.5684	16.7429	14.1273	18.3714	17.1995	22.9408	16.1188	18.2529	17.1073	18.0813	17.5026	14.8276	15.8899	19.7734	17.4675	15.7796	18.9107	21.178	16.4379	22.3446	18.5979	17.0537	16.5971	15.4791	18.7126	17.1531	16.1393	16.6579	16.0835	15.9653	16.5615	18.695	18.0625	19.949	16.3734	14.4145	21.0951	17.3661	19.7638	18.1233	16.5034	15.255	15.9689	18.8931	14.5199	17.1801	16.9875	17.9098	19.5032	16.2046	17.3526	17.3278	17.7795	18.1341	17.1444	17.5979	17.6007	17.6308	17.2788	17.4114
CANX	ENSG00000127022	9162.52	-0.0542453	0.0460195	0.477575	0.589117	-1.17875	0.477575	0.589117	0.306155	0.23919	0.34788	184.349	164.267	179.681	173.798	167.789	170.113	179.964	140.609	194.399	171.417	162.904	162.688	176.935	151.159	165.877	167.595	169.842	148.754	173.211	158.112	173.463	181.752	158.05	160.773	154.841	166.183	163.875	172.632	180.522	154.64	184.056	165.67	174.311	179.9	188.033	159.171	154.307	170.001	166.201	176.313	170.692	179.259	169.611	180.009	160.631	183.634	167.457	153.553	167.629	173.702	188.762	162.2	179.674	153.934	169.934	172.049	145.63	177.169	189.267	153.472	170.998	165.46	169.306	170.319	169.452
SERAC1	ENSG00000122335	1062.38	-0.054272	0.0403966	0.159973	0.275865	-1.34348	0.159973	0.275865	0.143362	0.178129	0.273586	10.761	12.7728	11.9523	11.4215	12.1211	11.5182	12.2195	11.9847	10.8596	10.9483	11.0083	11.9735	13.5545	12.8699	13.0249	11.7408	12.3834	10.9572	11.9736	11.7521	11.0307	11.4628	12.0495	10.5702	11.4506	12.6973	11.2782	12.6404	10.957	11.7308	10.5996	11.8245	10.5439	10.7851	12.3558	11.5808	11.9379	14.0022	12.6134	12.1119	11.0957	12.4869	10.6251	10.9848	11.3742	10.7998	10.9655	14.0235	11.3109	11.2881	13.0088	12.3526	11.1191	11.6341	10.8612	10.8055	12.8347	10.3006	10.7092	12.7414	11.6284	11.9475	11.9184	11.537	11.5805
MPP3	ENSG00000161647	1232.89	-0.0542911	0.0386751	0.0780243	0.1536	-1.40377	0.0780243	0.1536	0.0798231	0.161087	0.251555	32.3244	30.7792	33.0678	35.2575	34.8973	33.0774	29.8516	24.1878	33.2795	31.7877	33.8415	32.7277	30.7807	32.1472	32.8357	27.7642	28.3809	34.5374	30.5626	31.8053	26.7727	31.6633	37.0427	30.8499	37.0354	35.8159	35.17	32.6377	31.5509	30.9156	34.5515	30.1999	35.4086	31.6602	33.6324	38.1783	36.6536	31.3735	28.054	31.4525	29.1285	32.8933	27.9796	31.9084	30.7968	33.081	29.0725	28.1098	29.7485	33.0655	29.4669	32.1774	32.6767	32.6613	30.6255	32.9419	31.8903	33.6104	30.7704	32.6559	32.09	31.2619	30.8753	33.8964	31.8575
RNF135	ENSG00000181481	744.528	-0.0542953	0.0467833	0.347358	0.470283	-1.16057	0.347358	0.470283	0.244398	0.244808	0.354727	14.0519	14.5787	12.9295	13.1112	12.8355	14.3618	13.8723	14.2501	14.5531	12.3271	14.0485	15.1483	12.3921	15.4619	12.6796	13.0785	13.9048	12.5594	12.5586	13.2893	12.0401	14.3444	15.5448	16.1764	12.4002	10.6625	10.6375	12.75	11.6744	13.2076	12.4166	10.9164	11.0478	12.0896	13.2538	11.7527	13.649	15.0989	11.9321	12.3991	14.5939	13.4522	13.3385	12.9273	13.5162	13.7406	13.3532	14.6406	12.8447	12.5849	15.6741	13.3783	13.9451	13.152	12.1685	12.4965	15.1402	14.9885	15.0008	14.1703	13.839	13.6692	13.5535	11.9008	13.7953
PRPF31	ENSG00000105618	5001.16	-0.0542989	0.0241255	0.0284207	0.0664155	-2.25068	0.0284207	0.0664155	0.034515	0.0243024	0.0489779	101.736	96.653	94.475	96.4647	99.1952	100.055	98.9561	95.1659	96.3931	96.9639	101.294	95.5796	96.4294	91.2831	97.9794	90.0683	98.8783	100.615	94.8087	97.0908	99.5385	103.25	93.0815	97.9685	95.0943	94.6327	92.2968	93.736	88.5295	97.0007	95.9485	97.6146	95.3749	94.0093	94.1278	91.7948	89.225	95.5497	86.2749	93.3013	101.235	94.1787	93.371	99.5876	91.1409	94.4395	105.086	90.2483	95.6143	93.7322	98.9818	93.6294	96.8462	101.173	98.7913	103.991	96.0316	96.541	95.3248	92.3111	97.7442	96.7493	94.4698	94.18	96.914
SH3PXD2A	ENSG00000107957	5924.44	-0.054326	0.0274067	0.0241843	0.0576508	-1.98222	0.0241843	0.0576508	0.0299602	0.0472459	0.0883019	28.7642	26.4895	27.4777	29.0373	28.398	29.1222	27.341	22.9985	26.017	26.5277	28.3087	27.9881	27.1474	28.1748	28.0417	25.6252	28.1811	28.3438	26.0135	29.4876	26.5231	26.6216	26.6884	26.4152	29.2411	27.1472	29.2077	27.7386	24.5046	29.9094	27.6704	27.1964	25.8624	28.3114	28.7708	26.6561	26.9072	29.0009	26.3715	27.8762	28.6029	27.5657	27.6247	27.3488	27.5588	27.2291	28.4112	27.0693	26.8459	28.0179	26.6955	28.5891	27.6243	26.5045	26.6306	27.5093	28.7385	26.3457	25.6715	26.6518	27.3725	27.2719	27.6305	27.6847	27.152
HGSNAT	ENSG00000165102	932.043	-0.0543426	0.0564299	0.318585	0.466366	-0.963011	0.318585	0.466366	0.242363	0.334281	0.453011	8.27072	6.66394	7.88317	7.58179	6.78148	7.12899	7.1318	7.40536	7.63928	7.8047	7.72671	7.94528	7.16335	7.60104	7.21979	9.48095	6.6259	6.10642	7.2351	6.27922	6.43882	6.73917	6.76949	6.29866	7.86023	6.4993	7.33568	5.77295	6.58518	7.01714	6.20012	7.01649	6.30543	5.52655	7.04492	7.6521	6.52855	7.72383	6.90095	6.86462	6.6972	8.38195	6.66691	7.22295	6.16102	7.88039	7.26252	6.83191	8.41422	6.87771	6.19284	7.242	7.02416	7.40129	7.14458	5.75982	8.22231	7.2626	9.42036	8.36643	7.49694	6.99649	7.09357	6.73467	7.44403
SLC25A24	ENSG00000085491	1107.68	-0.0543439	0.0449128	0.347358	0.470283	-1.20999	0.347358	0.470283	0.244398	0.225213	0.331486	11.1499	10.184	11.5966	9.2034	9.97095	9.91416	9.45681	10.3844	9.35812	9.40289	11.2246	9.88458	10.5353	10.537	10.342	10.5358	10.3143	9.96286	9.83863	10.5348	8.38441	9.8614	10.1722	9.77188	12.1533	9.87986	11.3021	10.1484	9.43847	11.3961	8.67226	9.3658	9.8199	10.2896	10.8498	10.3404	11.8661	10.0454	9.87402	9.61579	9.28229	10.567	9.13814	8.8521	10.8415	9.11718	9.14646	10.9412	10.8107	10.7982	9.32432	11.073	8.5295	10.4934	9.53956	8.85904	11.4011	9.01503	10.0772	10.9372	10.1442	10.0659	9.94059	10.3047	10.0715
GP1BB	ENSG00000203618	133.821	-0.0543612	0.313545	0.589876	0.687073	-0.173376	0.589876	0.687073	0.35706	0.852198	0.899772	3.4626	4.87148	2.16799e-08	4.20816	2.52158	1.87108	4.47235	2.88452	2.29389	1.95957	2.79905	3.58593	2.30313	2.80411	3.13693	2.71316	3.22587	3.84354	2.97827	2.85622	3.14587	2.9459	2.29276	1.21011	3.63764	2.79842	2.25947	4.65072	3.31542	3.64661	0.567373	3.9411	1.99688	2.64655	1.66223	3.4869	1.88786	2.10079	3.00864	3.4557	4.29412	2.80906	3.8612	2.97901	3.00924	3.13688	3.53597	2.9044	2.38338	4.31476	1.88736	3.275	4.04924	2.7215	3.33366	3.37589	1.88115	2.66345	2.44066	2.15732	2.91085	2.78799	3.0819	2.88411	2.87362
SYCE1L	ENSG00000205078	49.8809	-0.0543843	0.168922	0.589876	0.687073	-0.321948	0.589876	0.687073	0.35706	0.74284	0.819429	4.39193	5.60644	2.5496	5.18966	5.80539	5.01148	3.34589	5.65387	4.01573	4.19094	4.60132	7.05318	2.83066	3.23098	4.40643	3.5253	4.02432	2.50431	2.82037	3.39084	5.59907	4.11242	2.58132	5.37359	5.49748	2.54867	5.00991	5.44876	2.37124	4.6229	5.30993	4.00845	3.37693	4.06821	4.10781	7.94601	2.11623	3.61261	3.08737	6.77805	3.5251	3.3384	5.59145	2.28092	4.77666	4.41846	2.91886	2.18217	4.13824	8.27504	6.22461	3.68053	6.89621	2.97089	4.02404	4.44874	3.40678	4.58899	3.70954	5.62082	4.78462	3.69997	3.71886	4.52636	4.83204
FTL	ENSG00000087086	17930	-0.0543887	0.0263438	0.10053	0.189306	-2.06457	0.10053	0.189306	0.098379	0.0912152	0.155588	758.461	769.872	726.492	773.042	751.842	752.762	807.181	760.735	784.16	765.99	743.84	781.79	764.561	784.423	803.458	805.47	783.214	758.008	772.177	730.176	854.975	758.242	775.053	808.225	1043.59	1131.95	1022.04	1115.55	1138.29	869.722	1149.62	1050.81	1153.56	1141.06	971.163	1053.17	743.324	791.205	790.749	791.043	780.482	717.548	816.797	795.245	741.848	775.196	796.696	781.246	777.181	743.415	806.738	771.368	792.884	742.006	778.079	786.259	724.11	778.018	721.156	744.104	764.681	783.165	776.781	1070.04	763.776
SETD1B	ENSG00000139718	2665.92	-0.0544026	0.0348768	0.143168	0.254136	-1.55985	0.143168	0.254136	0.13207	0.115855	0.191244	11.4972	11.5431	10.8037	11.7551	11.1889	11.4581	11.6371	9.29301	10.9082	10.9622	11.3806	10.1989	10.9665	10.6643	10.8016	10.9994	10.9305	11.3794	9.85391	10.5828	10.3329	10.4119	10.717	9.38006	10.7536	11.6383	10.299	11.3484	10.029	10.0471	11.0142	10.7482	10.578	10.9543	9.39658	9.80218	11.0293	10.8178	10.1714	11.2255	11.6319	10.7016	11.3846	11.5595	10.1386	10.5463	11.2776	9.9289	11.3505	10.9039	11.8572	11.0592	11.2061	10.9524	10.9385	11.2447	9.7862	11.683	10.0742	10.2822	11.0522	10.585	10.8678	10.5507	10.9448
CAB39	ENSG00000135932	3052.93	-0.0544201	0.0369697	0.178182	0.291445	-1.47202	0.178182	0.291445	0.151459	0.139262	0.223188	39.8444	35.5065	39.5821	30.5452	36.1582	35.4156	33.415	36.6408	36.1605	34.1895	42.0779	32.6601	39.4594	36.7397	35.9453	34.394	35.1221	37.2797	36.504	38.9737	35.6103	35.808	37.9785	29.5051	44.7231	33.4379	37.5998	34.9832	36.9238	39.2918	33.6227	34.3175	38.4996	35.4798	35.6765	38.3919	42.0624	33.4664	37.9613	33.157	33.9288	35.4779	32.4069	30.5911	37.4044	33.8561	31.159	34.1394	37.8859	35.2217	35.6209	36.1112	33.3799	36.5717	35.5974	32.8663	38.5338	33.898	35.5185	37.226	36.0163	36.11	34.6342	36.9123	35.7026
AC008481.3	ENSG00000267477	1.17226	-0.0544289	0.822749	0.857395	0.913637	-0.0661549	0.857395	0.913637	0.474802	0.904161	0.93583	0	0.0757328	0	0.405881	0	0	0.131092	0	0.149131	0	0	0	0.290844	0	0.0673957	0.534243	0	0	0	0	0	0	0	0	0	0	0.159926	0	0	0	0	0	0	0	0	0	0	0	0	0	0	0	0	0.45286	0.186819	0	0	0	0	0.171555	0.276758	0.0223592	0	0	0.19388	0	0	0	1.89099e-08	0	0.0634864	0.0743736	0.0533067	0.0133272	0.0553793
MIB1	ENSG00000101752	5824.67	-0.0544297	0.0340311	0.0683614	0.139312	-1.59941	0.0683614	0.139312	0.0723983	0.108396	0.180501	31.9737	30.4284	33.4501	29.8282	29.2093	29.276	28.5718	25.0114	29.3025	30.1692	29.9635	31.8286	32.5111	29.7049	29.813	30.4911	28.9137	28.2468	28.419	32.1384	25.946	28.9339	30.7484	28.5841	30.6739	26.7725	29.3413	28.0291	24.4617	30.5888	26.6073	28.3599	26.7516	27.9277	31.2157	29.5665	31.2157	29.2451	29.7681	28.4174	27.0629	28.5258	27.7289	25.9445	26.906	28.8528	28.3063	32.9012	30.7123	30.77	29.2749	30.7522	26.4765	28.0352	27.0356	28.2508	29.2029	29.273	33.194	33.3919	29.9177	29.5375	28.7396	28.358	29.6974
MAGEF1	ENSG00000177383	2093.63	-0.0544574	0.0232086	0.0172712	0.0431412	-2.34643	0.0172712	0.0431412	0.0224198	0.0188887	0.039158	43.9634	40.4294	40.9765	42.1197	39.2852	40.1565	39.7347	40.8294	40.1458	41.4124	41.6907	43.6965	40.7849	41.3242	41.4141	40.1729	44.3947	38.7559	40.8834	39.4012	43.2606	39.2718	41.1365	44.466	42.2157	38.6915	41.0535	42.2801	42.6643	40.635	44.0418	41.5167	42.6817	42.3517	40.6567	44.1284	39.6657	41.1494	37.8055	42.1022	41.4793	36.9692	40.7066	37.1442	38.5293	39.7952	40.8841	42.4833	39.7889	42.1327	42.2249	40.5636	41.0579	41.1319	40.6363	40.7014	39.2476	40.6568	39.4673	42.0204	41.2034	41.2722	39.8928	41.9098	40.8025
UAP1	ENSG00000117143	2745.32	-0.0544618	0.0671253	0.347358	0.470283	-0.811344	0.347358	0.470283	0.244398	0.416338	0.53514	58.8544	49.8342	54.6902	44.1767	52.8138	48.879	48.8912	66.0512	51.9088	53.1197	50.4338	55.3772	50.5312	51.4085	55.753	46.9779	41.8883	45.3224	52.5316	60.5207	56.8072	60.414	53.8741	47.9136	56.5612	49.6919	56.8246	56.5234	48.6171	55.3696	59.9609	48.6309	45.633	52.8507	65.2829	59.9094	56.9077	62.7685	54.285	47.3241	50.0562	59.2683	46.0074	61.0856	52.4737	48.6308	63.4785	48.9142	55.6651	67.052	49.3597	42.0056	45.9222	61.9143	57.0651	52.2303	52.5746	48.4609	50.5281	47.7296	52.9192	51.9952	54.2667	54.6546	52.5423
PNPLA2	ENSG00000177666	4292.62	-0.0545242	0.0329245	0.159973	0.275865	-1.65604	0.159973	0.275865	0.143362	0.0973637	0.164706	72.0446	77.3105	72.061	81.348	84.3784	74.7847	77.7197	73.1777	75.7154	77.4303	77.1136	71.8032	77.077	77.1246	80.1376	69.5286	72.0381	78.655	74.2197	72.604	80.9895	77.7501	72.1132	71.7866	79.2895	96.0472	79.8952	84.7625	83.4384	77.8268	89.3471	90.4235	87.8288	78.7181	65.7747	84.3136	67.9394	74.7076	69.664	78.4898	80.2659	72.2975	78.9341	75.1683	69.6189	71.5336	70.2474	68.4965	72.4958	76.8764	78.888	76.0577	80.1047	73.8623	75.8656	77.7126	76.4739	79.0722	69.2787	70.4457	76.2406	75.3353	73.1136	83.1388	75.5945
ROR1	ENSG00000185483	404.084	-0.0545264	0.0557055	0.477575	0.589117	-0.978833	0.477575	0.589117	0.306155	0.325712	0.443722	3.28635	3.11091	3.20472	2.58844	2.63033	2.57271	2.888	3.0065	2.80391	2.69386	2.45179	2.79718	2.97894	2.53276	2.76849	2.70965	3.97337	2.9736	3.0821	2.58715	1.89392	2.76473	2.32124	3.1971	3.191	2.75251	3.04011	3.50423	2.93271	2.97379	2.45206	2.7122	2.55252	3.25911	2.77604	2.70609	3.75689	3.34944	2.57982	3.07245	2.1162	2.88922	2.8307	2.53588	2.55601	2.60937	2.37777	3.71827	3.14948	3.03934	2.84769	3.05552	2.58191	2.70695	2.7028	3.32658	2.75369	2.35687	2.61674	2.76754	2.83623	2.81525	2.866	2.90437	2.82543
RPGR	ENSG00000156313	678.41	-0.0545267	0.0363108	0.0780243	0.1536	-1.50166	0.0780243	0.1536	0.0798231	0.132961	0.214705	10.8671	9.95014	9.44142	10.1314	10.3388	10.3636	8.53945	9.99108	10.045	10.2797	9.39004	9.59118	11.0722	12.4499	11.4858	9.25016	11.8267	10.771	10.9233	9.02014	9.06701	10.076	11.3778	9.3399	11.5252	9.87268	12.0978	9.19328	9.41884	8.91707	8.08141	10.1886	8.25586	10.5244	9.37218	9.74904	10.1246	11.2239	11.2203	9.76872	9.72597	10.1711	9.03218	9.19677	9.09299	10.1748	10.7637	9.16957	9.3123	10.1763	9.28271	9.45452	10.1273	10.1454	9.94375	8.42688	10.3653	10.3357	10.2507	10.211	9.91074	10.555	9.97205	9.76637	9.836
NCR3LG1	ENSG00000188211	3275.29	-0.0545401	0.0379824	0.044902	0.0968295	-1.43593	0.044902	0.0968295	0.0503207	0.150528	0.237884	16.9461	16.0973	18.2265	15.6825	16.6299	16.4003	15.3531	12.2281	16.7388	16.363	16.8932	14.2243	17.3561	15.7274	15.7476	15.0647	15.3066	15.7718	15.5923	16.5314	14.857	16.7352	16.4525	14.1518	17.841	15.3412	16.8414	15.4959	13.3306	15.5344	15.377	15.254	14.6298	15.9478	16.271	15.7775	17.9437	15.5848	15.8982	15.6523	15.6033	17.5197	15.0855	15.1005	15.2711	16.9908	15.7557	14.6606	16.4937	15.7052	14.8412	16.0125	15.3474	15.7404	15.1795	14.6205	16.1523	16.4052	17.6271	16.029	15.9819	15.7745	15.9222	15.6368	15.8462
AL359198.2	ENSG00000273497	0.0891796	-0.0545796	0.957258	1	1	-0.0570166	1	1	0.519683	0.973159		0.762928	0	0	0	0	0	0	0	0	0	0	0	0	0	0	0.923256	0	0	0.375045	0	0	0	0	0	0	0	0	0	0.997399	0	0	0	0	0	0	0	0	0	0	0	0	0	0.460523	0	0	0	0	0	0	0	0	0	0.342848	0	0	0	0	0	0	0	0.0635773	0.108192	0.0383769	0.0831166	0.0285707
IFIT5	ENSG00000152778	970.52	-0.0546049	0.0372571	0.218921	0.345255	-1.46562	0.218921	0.345255	0.179423	0.141777	0.226433	8.35005	7.46505	8.16166	8.13828	7.25385	7.4072	7.14789	7.51777	7.82446	7.3201	7.80574	6.76446	7.94677	7.64203	7.42727	6.85963	7.52887	7.92656	7.89551	8.06489	7.54049	7.57082	7.42395	8.01364	8.24696	7.47342	7.97392	7.81462	7.3263	8.24367	7.2297	7.69259	7.85814	7.91685	8.38523	8.39022	8.18433	7.53926	8.0743	7.609	7.06233	7.37087	7.03046	7.59118	7.60282	7.15839	7.41317	7.87003	7.7431	7.56586	7.46989	7.83883	6.97415	7.63429	7.06598	6.59698	8.35544	6.68295	8.26518	8.06384	7.59638	7.65337	7.54218	7.8793	7.52137
RPS19	ENSG00000105372	30338.6	-0.054618	0.0273188	0.0518646	0.109751	-1.99928	0.0518646	0.109751	0.0570356	0.0480942	0.0896634	2958.75	2922.88	2851.24	2888.63	2968.12	2930.14	3078.88	3022.04	2946.59	3057.02	2959.47	3261.95	2734.47	2858.07	2846.31	2814.78	2910.48	2897.87	2855.28	2738.7	3006.2	2919.43	2828.57	3121.28	2723.99	2865.22	2787.96	2924.24	2910.48	2854.68	3061.91	3056.44	2916.13	2928.88	2936.78	3063.1	2850.27	2969.07	2889.48	3065.99	3074.49	2874.94	3131.79	3151.27	2883.42	3101.37	3142.29	3114.25	2861.75	2996.51	2999.91	2892.6	3043.88	3020.18	2971.47	3105.53	2972.97	2951.17	2815.46	2945.09	2987.14	2877.62	3020.72	2919.15	2964.71
HACD4	ENSG00000188921	17.0139	-0.05462	0.187903	0.887386	0.934378	-0.290681	0.887386	0.934378	0.485581	0.766804	0.836928	0.0894973	0.0685924	0.0418249	0.0459996	0.0860747	0.0678154	0.0552562	0.0475472	0.0616959	0.0641222	0.0634993	0.0534414	0.0774591	0.0995441	0.0700672	0.0471736	0.0532233	0.0695396	0.0834667	0.0692623	0.0815947	0.0632718	0.0727348	0.0424691	0.115189	0.0697607	0.0843284	0.030977	0.0659547	0.0742994	0.0698761	0.0693614	0.0486815	0.059667	0.0600614	0.0792816	0.0454881	0.0714226	0.0402284	0.0599675	0.0792636	0.0648717	0.0572794	0.0698477	0.0272473	0.0450943	0.056481	0.0657817	0.0360866	0.0787987	0.10303	0.0422766	0.0651228	0.0463581	0.0686485	0.0491026	0.100658	0.0449642	0.0852923	0.0630708	0.0621139	0.0691505	0.0569144	0.0689531	0.0652841
FAM86B3P	ENSG00000173295	344.042	-0.0546469	0.0426456	0.113502	0.209085	-1.28142	0.113502	0.209085	0.108658	0.199029	0.300012	10.0915	9.36462	9.80383	9.90718	9.26035	8.11342	9.84104	8.72849	9.1352	9.90458	9.18155	9.30155	10.6303	10.0898	8.37166	8.89034	9.31519	10.0207	9.27885	8.94408	8.94163	8.48041	9.60379	8.26518	10.3847	9.30844	9.61468	9.68225	8.1385	6.71575	8.65699	8.79609	9.71714	9.04789	8.88725	9.1535	10.7992	8.91179	9.33479	10.0993	9.26299	10.2751	9.50637	10.2554	9.46269	9.17975	9.12894	9.48607	9.32139	9.85534	9.6344	8.81227	8.73078	9.52874	9.35989	8.19525	10.2838	8.90812	8.97656	9.83693	9.38611	9.23599	9.64187	9.0086	9.28696
AL356432.3	ENSG00000260212	1.9767	-0.0546954	0.463266	1	1	-0.118065	1	1	0.519683	0.893938	0.928999	0.436225	0.195991	0.343007	0	0.179878	0.287035	0	0	0.350862	0.232036	0	0.28283	0.178561	0	0.113114	0	0	0	0.15146	0.216992	0	0.285593	0.216425	0.481768	0.297568	0.321584	0.16117	0.166215	0.195726	0.41945	0	0	0.318101	0.149465	0	0.665798	0.189287	0	0.263358	0.300381	0	0.659489	0.091313	0	0.162752	0	0.33344	0	0.276451	0	0.393892	0	0.208658	0.247357	0.234067	0	0.572924	0.145173	0.270353	0.180822	0.192322	0.136993	0.166668	0.22459	0.210808
VEZF1	ENSG00000136451	2760.27	-0.0547576	0.0242808	0.0887338	0.169893	-2.25518	0.0887338	0.169893	0.0882905	0.0239838	0.0484135	28.9391	27.2699	31.1516	26.5381	27.4705	26.9579	27.5962	25.2441	26.6716	26.3144	27.0875	25.2844	30.0164	31.7944	29.2915	30.1024	27.3373	26.1761	29.2326	27.4573	26.1485	26.7138	28.7904	24.0511	27.9519	24.4978	26.9153	24.3582	24.37	25.8569	21.9679	26.4029	24.2056	26.4364	23.8723	24.2817	30.4263	26.1336	29.2704	26.4273	24.3466	26.6633	26.0039	26.4846	26.8148	28.2912	25.9271	30.0379	27.0336	28.1065	27.1697	27.2638	25.8895	25.3334	26.3557	24.3085	27.5043	27.8078	27.9505	28.6913	27.2104	28.0927	27.2356	25.0931	26.9512
CDC16	ENSG00000130177	3560.71	-0.0547802	0.031664	0.178182	0.291445	-1.73005	0.178182	0.291445	0.151459	0.083238	0.143815	62.0584	60.6525	68.9917	56.5953	62.6644	58.6548	56.9073	62.6478	61.6181	57.0487	66.2151	53.1615	63.5424	64.0726	61.8058	60.5119	57.9798	58.6293	61.5195	64.3374	61.4831	60.9328	59.3479	53.7585	62.9776	55.5617	61.1351	57.1547	55.2035	62.0648	52.3344	57.8968	56.1932	55.5759	58.981	57.9605	67.3053	57.1692	63.2238	58.6766	58.5584	60.9977	57.9561	59.7134	60.92	59.7453	55.2202	59.4712	58.6896	58.8962	59.0666	60.4366	59.4659	62.384	58.2308	54.9268	62.6486	59.6887	62.2543	63.4313	60.6013	60.6601	59.9131	57.7533	60.0099
DYM	ENSG00000141627	1789.11	-0.0547824	0.0381618	0.477575	0.589117	-1.43553	0.477575	0.589117	0.306155	0.150491	0.237839	33.7706	28.1072	34.4701	28.4558	27.9989	31.0592	27.1291	28.305	29.7966	27.7075	28.4728	29.7517	30.1094	27.7284	30.741	28.3872	26.1125	28.7318	32.1015	30.5562	26.6823	29.5366	33.5524	27.0171	27.7741	24.4205	27.4997	22.9842	26.9588	29.0327	26.5821	24.9735	25.8323	27.5556	27.7422	29.5522	32.2168	30.459	31.1562	28.5032	30.0646	33.1267	29.8353	24.8643	31.104	28.5993	30.6466	26.6428	32.5193	29.6734	31.7531	30.0721	27.9975	27.0902	28.3895	28.5113	28.9772	25.6197	29.8674	31.7363	29.5854	29.2714	29.7682	26.7423	29.3506
CACTIN	ENSG00000105298	3281.89	-0.0548013	0.0450411	0.347358	0.470283	-1.2167	0.347358	0.470283	0.244398	0.22157	0.327313	32.2046	36.205	31.6753	36.8121	37.0088	36.0251	39.5295	31.6416	37.9556	36.4736	33.4556	34.2791	34.1106	33.9498	35.1899	35.3618	32.9691	39.7976	34.1247	33.8309	37.9718	32.9304	32.5507	33.8054	37.0246	40.0593	35.9971	39.2226	35.5731	32.1535	40.1783	36.0728	36.8569	38.613	29.5998	36.3353	34.6008	34.1245	30.7593	36.6502	39.0699	30.0877	38.5097	35.3376	34.1031	35.1131	36.4108	28.714	32.1864	33.5184	38.9648	32.8709	37.0838	35.8196	35.961	37.7463	32.4392	36.3777	33.424	33.2598	35.2722	34.7161	34.4567	36.4739	34.971
HNRNPH1P2	ENSG00000213924	0.0955162	-0.0548172	0.953714	0.651291	0.741976	-0.0574776	0.651291	0.741976	0.385593	0.965315		0	0	0	0	0.0162203	0	0	0	0	0.023459	0	0	0	0	0	0.0519005	0	0	0	0	0	0	0	0	0	0	0	0	0	0	0	0	0	0	0	0	0	0	0	0	0	0	0	0	0	0	0.0479301	0	0	0	0	0.0266501	0	0	0	0	0	0	0	0	0.00330661	0.00432504	0.00399417	0	0.00222084
CACUL1	ENSG00000151893	3627.75	-0.0548203	0.0350894	0.0596571	0.123614	-1.5623	0.0596571	0.123614	0.0642401	0.117694	0.193805	25.6978	24.4575	27.1259	21.358	24.1541	23.5245	23.8382	20.1169	23.5865	23.3226	26.3152	23.7989	24.9186	23.4892	24.4366	22.3882	22.7714	21.4368	24.7841	24.9858	23.392	25.8223	28.376	22.64	32.011	26.4275	25.6278	24.1745	25.2665	24.8361	24.6426	27.1059	24.5633	25.6659	25.3823	29.0149	28.3442	19.5623	24.6013	22.5167	23.3534	24.2636	23.1266	22.6988	23.5682	23.5987	24.6009	22.7124	24.4326	23.912	20.5615	25.1706	23.456	22.9486	22.3004	23.134	24.3577	23.4735	25.4609	25.6826	23.9413	24.1201	23.5789	26.2265	23.7409
MFSD6	ENSG00000151690	355.527	-0.0548401	0.0811	0.477575	0.589117	-0.676203	0.477575	0.589117	0.306155	0.496821	0.611837	2.99616	3.45896	3.68431	2.86623	2.88028	3.34891	3.45577	2.70844	3.27095	3.6322	2.41175	3.32643	3.22468	2.49276	2.88919	2.56534	3.75894	3.11322	3.29858	2.68391	3.30944	5.10966	2.87637	2.62297	3.26458	4.36692	3.73275	3.71217	3.73142	3.52607	4.29148	3.95734	3.55964	3.10104	3.77242	4.73221	3.73644	2.95563	3.25634	3.03709	4.51102	3.51472	3.44658	3.71303	3.80778	3.07278	2.99208	4.00397	3.43796	4.18901	3.85227	2.65628	3.39455	3.23528	2.91316	2.25956	2.59861	3.32934	2.85816	3.32384	3.17003	3.16209	3.50395	3.81234	3.17067
BCS1L	ENSG00000074582	3048.62	-0.0548429	0.0294406	0.0172712	0.0431412	-1.86283	0.0172712	0.0431412	0.0224198	0.0617387	0.111193	109.16	116.93	111.783	108.137	106.636	108.723	105.473	108.259	106.012	102.926	102.41	91.3055	108.29	116.877	110.479	110.686	107.348	113.256	104.103	103.228	104.028	108.353	112.965	97.3965	97.4425	100.134	95.628	90.2767	84.6827	98.7366	97.9576	97.0388	96.732	96.3192	91.497	92.5953	118.469	108.673	107.154	106.146	103.782	112.984	105.507	107.78	107.068	110.338	101.108	89.8249	103.604	104.831	106.065	105.515	108.464	108.234	104.647	99.8831	103.713	109.659	107.169	102.792	106.479	108.084	106.569	94.92	105.381
DLGAP3	ENSG00000116544	293.138	-0.0548769	0.080494	0.842836	0.899125	-0.681751	0.842836	0.899125	0.46726	0.492582	0.60802	2.62251	2.67647	2.2703	4.22594	2.51198	2.38756	2.63608	1.97052	2.51012	2.45689	2.225	2.55207	2.57086	2.45236	2.48532	2.84708	2.66891	2.67331	2.87402	2.25073	3.12793	2.3645	1.87425	4.7155	3.10137	3.61051	2.77118	3.2132	3.45362	2.45513	5.25002	3.13518	2.73199	3.20954	2.23392	3.59266	3.02716	2.71639	2.42963	2.62313	2.45045	2.99125	2.33943	3.20978	2.88144	2.35047	3.82612	2.49822	2.57497	2.85546	3.1492	2.73132	2.18918	2.07767	2.48695	2.76967	2.09018	2.58297	2.29956	2.72272	2.58712	2.74206	2.77862	3.22986	2.54415
TSG101	ENSG00000074319	2371.77	-0.0548784	0.0282576	0.0780243	0.1536	-1.94207	0.0780243	0.1536	0.0798231	0.0517416	0.0955817	74.1222	63.5747	67.7156	68.9054	63.9885	61.9483	65.8598	71.501	66.6547	66.8621	70.7155	69.5748	64.3048	71.8371	67.0134	66.5321	74.0694	63.3979	70.8678	76.7093	69.9819	66.2359	73.2056	64.7	67.0592	62.4212	66.5723	65.5236	70.2693	63.9678	71.5713	65.086	74.2294	75.1521	68.5683	72.2435	68.6241	69.4512	65.0567	65.8291	64.7199	70.3628	64.7237	63.5639	65.4563	63.8483	60.8644	67.9616	70.042	67.5966	64.4835	65.2651	64.7849	70.2069	65.7137	66.4571	70.0947	64.5569	66.0068	67.6243	67.6186	69.0713	65.8718	68.5553	66.9027
MEX3C	ENSG00000176624	1276.96	-0.0549147	0.0452492	0.442833	0.553773	-1.21361	0.442833	0.553773	0.287787	0.22385	0.32999	16.8691	15.2406	15.504	13.1586	17.1212	15.4503	14.2814	13.8566	15.9893	15.2844	14.9101	14.5628	15.7662	15.0191	16.159	15.2745	17.2106	14.3333	16.018	14.8084	14.9259	16.3306	14.7014	12.7212	19.266	18.5855	15.917	17.3294	17.8616	16.146	18.1015	17.1822	17.6788	15.423	19.3976	18.2677	14.5808	13.8613	18.5931	15.1702	15.5189	15.5956	13.3769	15.6394	15.5493	14.299	12.3594	17.7923	15.8093	16.3942	15.7052	12.6515	14.1126	14.3561	14.8745	16.0797	17.054	13.8813	16.1585	14.6663	15.1857	15.2723	15.1947	17.5964	15.1453
TRUB2	ENSG00000167112	2861.29	-0.0549501	0.0320256	0.0887338	0.169893	-1.71582	0.0887338	0.169893	0.0882905	0.0859338	0.147882	48.1632	45.2055	44.6578	51.8166	50.352	49.1253	51.8945	50.558	47.5974	49.8399	48.9203	46.8253	49.2405	51.5768	50.1602	50.4466	47.9164	54.3461	50.0371	47.4659	47.8958	52.0366	49.9472	48.5801	52.0954	49.8438	50.3077	49.8358	48.5661	51.9408	52.879	50.1527	47.3112	49.1168	54.2818	47.3266	46.3108	51.1791	49.3099	50.6635	46.6469	47.782	47.8066	50.418	47.5507	47.2301	49.1658	49.5891	49.002	46.5092	46.429	51.6736	49.6515	48.9508	48.2864	50.9347	47.9046	47.2131	47.3739	45.3566	48.7463	49.9708	48.6377	50.3048	48.2738
ZNF593	ENSG00000142684	1984.29	-0.0549602	0.0342268	0.10053	0.189306	-1.60577	0.10053	0.189306	0.098379	0.107882	0.179775	130.38	121.911	115.028	128.334	126.103	126.064	138.446	124.311	126.042	130.578	133.731	119.677	118.852	128.869	129.001	129.317	122.703	133.291	121.634	120.805	134.991	121.09	127.764	128.817	127.112	136.324	126.302	135.313	135.753	115.331	144.403	132.492	135.323	136.421	117.165	133.218	120.488	134.532	117.287	122.82	130.894	121.941	135.09	132.206	119.379	132.948	138.912	119.839	119.496	114.091	127.6	124.733	131.827	135.01	123.717	134.506	122.001	124.249	118.936	128.093	126.717	126.428	127.195	131.263	125.355
EPN2	ENSG00000072134	2688.68	-0.0549822	0.0372974	0.178182	0.291445	-1.47416	0.178182	0.291445	0.151459	0.139984	0.224164	31.5151	31.6493	36.4572	31.1816	32.9533	32.6387	31.1769	33.4956	33.2255	29.7777	29.6625	31.4794	29.9772	35.0737	29.2827	30.9777	28.4338	28.1778	31.5869	32.3149	27.8701	27.2589	31.4946	30.2467	40.813	34.3133	35.8546	33.3537	26.2128	28.2016	30.6493	35.8105	32.9729	28.6303	29.5401	31.1863	31.7423	28.5315	31.3004	32.0402	30.5435	29.4054	32.6242	32.5896	30.1961	27.3142	29.0225	36.6106	31.7916	32.19	32.392	36.6032	31.6931	30.2662	31.6938	27.9559	33.8266	29.6235	28.5813	35.3909	32.1011	30.2246	30.9934	32.2949	31.834
CDC42EP4	ENSG00000179604	2034.01	-0.0549941	0.0288854	0.0387211	0.085186	-1.90387	0.0387211	0.085186	0.0442697	0.0559858	0.102418	24.0652	22.2024	20.9807	23.737	21.1263	22.173	23.163	21.5237	21.7731	22.2667	22.5393	23.8454	22.6372	22.4394	21.8998	21.9983	23.1844	21.3361	21.8173	21.1481	23.1937	22.957	21.4696	25.4426	26.2558	25.5086	23.3148	26.9321	24.7868	24.7039	24.3721	24.3708	24.2157	24.0219	24.603	28.559	21.858	23.009	20.8133	23.0043	23.055	21.2227	23.1921	22.6322	21.0149	21.2488	22.6339	22.997	23.1143	22.5905	23.9823	23.7262	21.5527	20.1006	21.61	20.5703	22.3953	22.5421	21.4367	23.512	22.4497	22.4603	22.2234	25.137	22.2611
SGMS1	ENSG00000198964	1084.21	-0.0550248	0.0349509	0.0780243	0.1536	-1.57434	0.0780243	0.1536	0.0798231	0.115066	0.190201	14.8224	15.3507	15.1103	14.5069	14.056	13.7428	14.103	14.9844	15.4363	15.3585	14.9301	13.579	16.5077	14.8473	14.9095	16.6129	12.5751	14.4866	14.8812	14.5041	15.7379	12.9876	16.1867	15.0137	16.6321	15.0768	13.6648	16.0697	14.7233	13.9893	16.6919	15.1507	15.0289	18.2162	16.1245	15.8952	14.4479	14.4948	15.7216	14.5195	14.2353	13.8257	14.8125	13.7008	13.7458	13.906	12.9481	14.292	13.7358	13.7195	14.089	16.1211	14.5763	14.214	15.0016	15.4225	14.1588	13.9981	13.1356	15.7654	14.665	14.9375	14.2208	15.6053	14.4948
SRRM2	ENSG00000167978	72341.5	-0.0550501	0.0274005	0.0284207	0.0664155	-2.00909	0.0284207	0.0664155	0.034515	0.0386736	0.0740498	388.743	383.811	397.181	418.251	398.181	403.028	377.293	324.278	381.315	383.755	380.839	370.686	368.356	376.727	384.77	399.881	397.332	418.542	364.471	415.123	354.035	371.929	353.716	350.135	386.839	363.629	367.298	359.422	308.974	399.237	349.882	366.381	348.37	343.459	345.075	352.466	366.379	382.022	373.252	408.182	392.952	386.601	374.776	397.78	361.338	388.156	373.872	372.985	376.761	392.745	368.521	386.415	395.322	388.699	374.439	372.023	374.433	401.864	372.396	355.398	383.947	379.585	381.524	357.586	379.918
ARSG	ENSG00000141337	430.035	-0.0550508	0.0681724	0.551167	0.654795	-0.807523	0.551167	0.654795	0.340286	0.417707	0.536501	7.28623	6.31836	8.50274	6.19701	7.57041	7.72376	6.69255	4.94011	6.78757	5.93847	6.36111	7.25556	7.32831	5.40988	6.85438	6.35029	5.83726	8.08188	6.73911	6.22206	6.75523	7.37983	7.12261	6.79359	6.05827	4.69475	7.15829	6.27797	7.03602	5.52229	4.96924	6.31621	6.81587	6.42551	7.2579	6.14675	6.07738	7.28262	6.36846	6.51227	6.66183	6.36297	5.88594	7.74439	6.41455	7.0954	7.2841	6.64974	5.16289	7.32756	6.22015	7.34956	6.77913	6.82283	6.96056	7.126	7.93704	6.2431	6.40128	6.84102	6.79782	6.73954	6.69497	6.22326	6.76426
POMP	ENSG00000132963	3724.56	-0.0550561	0.0421943	0.40951	0.519007	-1.30482	0.40951	0.519007	0.269719	0.191203	0.290047	97.7376	92.4964	108.45	84.8802	95.606	97.4995	93.6761	109.33	90.5931	91.3305	103.042	85.5735	95.4068	95.016	95.668	88.5295	94.5591	90.055	98.0197	103.456	84.3559	91.2528	100.368	87.0408	100.331	85.8576	97.0794	91.6705	87.6219	106.811	82.3021	90.9966	90.5623	92.8751	99.0266	86.9101	107.973	89.2846	94.3972	89.4131	88.0357	95.4676	82.9782	85.9675	99.8478	85.5437	92.1467	91.5643	101.71	94.9038	88.1982	100.317	82.7242	98.8388	95.5734	89.5599	104.248	86.8236	100.268	97.6466	95.8513	93.644	91.8849	92.6703	95.0676
CMC1	ENSG00000187118	754.138	-0.0550581	0.0347781	0.10053	0.189306	-1.58313	0.10053	0.189306	0.098379	0.113216	0.187467	38.881	38.0222	36.0796	31.9362	36.7482	35.9736	35.5467	38.4184	35.2365	37.9898	33.9092	39.0126	35.5334	35.3446	35.6085	35.6684	35.6992	35.4116	36.1217	36.2607	33.4596	36.451	36.59	40.5661	33.1807	31.7544	29.0235	32.4155	31.062	34.376	34.7875	33.0824	33.3856	31.0704	32.106	39.535	36.1878	35.8543	35.0773	35.9329	32.2929	38.8147	35.405	35.5056	36.8971	30.768	33.8358	40.2287	36.1629	35.2254	35.9281	35.9965	34.4414	38.2177	36.2087	39.1224	35.1586	35.6696	33.8603	39.5308	36.4795	36.0596	35.5667	32.9816	36.2935
AP001458.2	ENSG00000255432	15.7364	-0.0550782	0.249085	0.712535	0.792011	-0.221122	0.712535	0.792011	0.411595	0.819544	0.876728	1.21625	0.909282	0.265528	1.49196	0.77662	1.86218	0.957486	1.45399	1.76583	1.17071	0.822195	1.18178	0	0.45385	1.41132	0.855545	0.665815	0	1.26204	0.447098	1.65107	1.61201	0.661896	0.755958	2.04336	0.45629	0.91168	1.61659	0.402298	0.45793	1.59645	2.44954	1.97309	0.709585	0	2.12094	0.644496	2.48867	0.905059	0.69508	0.521652	0.433601	0.853237	1.19753	1.64756	1.34323	0.873632	0.889292	1.37011	0.923092	0.926191	0.582573	1.10364	1.68094	1.10026	0.853588	0.330178	2.25716	1.53343	0.914548	1.15615	0.814717	1.04109	1.22815	1.13131
NKD1	ENSG00000140807	928.145	-0.0550825	0.0888915	0.589876	0.687073	-0.61966	0.589876	0.687073	0.35706	0.532675	0.644775	3.6154	4.67356	5.46542	6.4569	4.87474	5.70122	6.31507	3.78073	5.26897	5.00588	4.40829	4.70569	6.39745	3.16228	3.85585	4.5371	3.96577	5.74116	4.09038	5.43823	6.55598	6.73742	5.09165	4.53704	7.23906	6.25926	5.56333	5.8838	5.81672	4.58835	5.44533	5.00334	4.77638	6.44684	4.6117	5.66188	4.05876	3.79295	3.99401	5.12319	7.45296	5.81955	6.48767	5.95323	3.84858	5.01194	5.83132	3.86841	4.60063	5.59376	4.70739	4.5694	5.62682	4.54074	5.61187	5.7928	4.00652	4.78273	5.74447	4.02388	5.02265	5.00919	5.10355	5.608	4.96675
RB1CC1	ENSG00000023287	4099.1	-0.0551476	0.0332373	0.218921	0.345255	-1.65921	0.218921	0.345255	0.179423	0.0968476	0.163953	26.4216	25.1406	26.536	22.1194	24.6626	23.5307	23.5756	20.2072	23.5806	23.7199	27.0968	22.6987	23.9403	23.0682	25.4714	25.2139	22.5921	22.0221	24.2383	22.9369	19.356	22.0723	24.3558	23.2087	33.0048	26.9952	26.2922	28.0557	23.2374	23.2201	26.2485	24.6993	23.4988	26.6727	25.763	24.7151	28.4022	24.3412	24.1382	22.6496	22.2743	22.7703	22.2052	24.1192	29.6476	23.5874	20.2684	25.1697	25.3716	22.7899	23.2751	24.0233	24.1482	24.1077	24.4672	22.2897	22.0113	23.2634	24.6529	26.0295	24.1075	23.2063	24.1311	26.0336	23.8691
NME6	ENSG00000172113	2638.27	-0.0551598	0.0243105	0.0596571	0.123614	-2.26897	0.0596571	0.123614	0.0642401	0.0231258	0.0468866	60.9375	64.8419	64.5885	67.2772	62.3934	62.9904	63.962	61.4771	60.507	60.9344	60.5707	59.0331	64.3665	69.6555	62.6452	59.319	58.5976	63.358	61.453	61.2626	64.4292	62.7179	62.0386	62.517	52.8708	52.8804	59.1746	52.2353	58.783	61.1233	57.6923	62.5746	54.0119	55.522	54.1404	57.913	61.3431	60.7101	58.4147	58.4346	64.0937	64.9234	61.2092	65.6652	61.7926	66.3632	60.79	61.601	64.4973	65.3469	63.0236	60.7456	61.1169	62.9418	60.2185	61.68	59.0617	61.1799	64.4786	58.5982	62.4594	62.6967	62.1117	56.5768	61.9074
HAUS7	ENSG00000213397	2329.96	-0.0551617	0.0257837	0.0387211	0.085186	-2.1394	0.0387211	0.085186	0.0442697	0.0322762	0.0630429	65.7226	68.2723	71.515	78.5703	73.2575	72.453	74.5047	63.9999	71.2715	72.7987	72.8903	71.194	67.7822	81.9752	69.3362	72.5839	70.8235	65.6547	71.4193	70.9453	61.9826	65.6092	72.2579	77.1692	69.2255	60.7728	67.5369	69.7166	67.9322	63.8801	72.228	69.3888	64.3503	60.1709	69.079	58.7196	65.6918	64.1263	69.0334	69.5486	67.8177	65.8237	68.0377	72.9522	67.1571	67.4127	78.3401	68.0232	73.7018	74.032	71.6835	75.905	68.2987	70.9398	68.7109	67.2682	69.7035	69.2305	70.1927	70.0124	71.3708	70.6283	68.6637	66.0834	70.8066
PIDD1	ENSG00000177595	3138.93	-0.0551672	0.0507059	0.318585	0.466366	-1.08798	0.318585	0.466366	0.242363	0.272366	0.386112	37.7149	38.8649	32.6659	44.2472	38.0058	36.7368	35.2772	29.887	34.0433	37.0193	32.3783	37.0036	33.7368	35.2837	35.3453	35.6691	36.372	36.7145	31.9599	32.2019	37.1625	31.0944	31.9887	34.2492	37.9381	42.9438	37.234	37.6821	33.9524	36.962	34.6481	38.4638	36.488	33.9698	29.7476	39.6984	33.1736	36.9273	34.2077	39.539	37.4502	35.0212	38.4657	34.0873	34.1352	33.1089	34.9971	30.4676	35.5169	32.5846	39.2867	35.3799	40.5271	36.0406	35.4584	35.1401	36.6059	38.281	30.529	34.0603	36.1537	34.3148	35.1317	36.644	35.7842
NPY1R	ENSG00000164128	258.923	-0.0551807	0.0689533	0.513723	0.619419	-0.800262	0.513723	0.619419	0.321902	0.422364	0.541027	4.36733	4.13599	3.85503	3.62178	3.64186	3.95692	3.10106	2.94561	3.36205	4.55798	3.8158	3.54922	4.23457	3.45978	3.33801	3.50181	3.38739	3.24033	3.8891	3.7443	3.39594	2.88003	2.9609	2.96188	5.05136	5.07749	4.82156	6.18149	4.66187	5.50879	4.08723	5.38518	4.51451	5.20377	3.68576	3.68937	4.30336	3.927	4.79382	3.85993	3.67804	4.27781	3.69539	3.58682	3.42087	3.84359	3.91382	4.0677	3.24247	3.31936	3.73032	4.21712	4.04859	3.66444	3.78723	3.28345	3.87544	3.05028	4.02457	4.35001	3.74255	3.41617	3.94735	4.82237	3.71611
SDHD	ENSG00000204370	3226.04	-0.055188	0.0249304	0.0887338	0.169893	-2.21368	0.0887338	0.169893	0.0882905	0.0266838	0.0532419	93.7919	94.2122	95.9208	96.7994	97.942	97.1776	95.6747	100.19	92.6569	99.0929	104.604	95.592	96.1232	93.2601	94.2822	96.2826	97.673	96.9712	94.6712	94.6377	87.2353	96.6939	89.7868	99.2626	96.1557	88.8468	102.494	92.4006	106.332	103.511	93.9096	96.5426	89.7946	90.5133	103.889	97.391	96.2819	85.1452	91.0187	92.9415	86.3508	91.6186	92.9645	100.302	95.1944	91.9712	102.268	91.8363	94.1422	100.772	98.3593	102.044	91.1141	97.014	94.9487	93.6472	103.925	91.821	92.6224	94.2932	96.9711	94.74	93.1578	96.815	96.2252
CECR2	ENSG00000099954	2938.63	-0.0551974	0.0273324	0.0241843	0.0576508	-2.01949	0.0241843	0.0576508	0.0299602	0.0426216	0.0806719	12.4894	12.1666	12.8962	12.191	12.3169	11.9754	11.6504	9.93151	11.9237	11.4659	12.0524	12.1901	12.1875	11.5373	11.3982	12.0514	11.3271	10.9549	11.2734	11.4147	10.9454	11.916	10.8286	11.1358	13.7391	12.3161	11.6426	12.0607	10.5204	11.6675	11.5984	12.0738	11.3436	12.5616	11.5981	12.5626	12.2671	11.7476	11.9397	12.2105	11.5925	11.1762	11.4819	12.0194	11.3222	11.2076	11.3208	12.7975	13.0798	12.1806	12.3915	12.2422	11.1051	11.1798	11.2468	11.1798	11.1255	12.3223	11.6026	12.532	11.9375	11.4142	11.7569	11.9737	11.849
BAG6	ENSG00000228760	603.655	-0.0551987	0.0489384	0.442833	0.553773	-1.12792	0.442833	0.553773	0.287787	0.258537	0.370337	20.1676	24.1287	22.1261	23.2421	23.6432	22.9258	21.7506	26.8816	22.0332	20.4522	21.8527	23.1904	24.662	25.2043	24.1736	24.6698	27.5138	25.7802	20.9978	20.4812	20.8005	21.5515	19.273	22.8561	23.2986	23.9704	23.6121	24.4498	25.2741	17.7002	22.8569	25.0411	23.0135	19.5013	22.9149	21.5003	21.942	21.0202	25.923	21.4403	26.1216	19.6421	24.5117	26.3991	20.5352	21.2773	20.1308	19.5339	22.9458	24.4688	22.5902	18.5634	23.0055	21.1461	24.3455	22.2792	23.5538	23.0296	20.9141	22.9092	22.6995	23.1637	22.3731	22.7611	22.4793
MAP3K15	ENSG00000180815	1060.84	-0.0552089	0.0341914	0.0683614	0.139312	-1.6147	0.0683614	0.139312	0.0723983	0.10605	0.177085	8.98744	9.09682	8.47442	8.81948	7.54967	8.24954	8.38833	7.94829	8.41782	7.82155	8.08785	8.20249	9.15943	8.64074	7.8808	8.13914	7.49408	7.94803	7.76864	7.5768	7.58115	7.70862	8.78881	7.86456	8.3998	7.89133	8.0698	8.45322	7.10258	7.71283	7.25732	7.88158	7.67624	8.2325	7.38706	9.03773	9.16693	8.98719	8.96797	8.63639	7.81266	8.30456	8.73941	7.89391	8.60999	8.1935	7.98248	8.61002	7.89116	8.95745	7.93648	8.63379	8.38854	7.77259	7.84378	7.78684	8.05668	8.18569	8.15697	9.46662	8.33697	8.0459	8.49208	7.92517	8.25638
DNAJC12	ENSG00000108176	660.433	-0.0552446	0.0358126	0.0887338	0.169893	-1.5426	0.0887338	0.169893	0.0882905	0.122403	0.200155	19.3193	21.1515	22.5322	21.3695	19.6649	20.428	19.9847	22.333	20.5902	21.7441	20.7326	21.7847	19.2772	19.4311	20.6387	20.5488	19.5394	21.1664	21.4487	21.8373	19.284	21.7151	21.1959	21.5456	19.9512	19.0758	22.5964	21.3028	21.6139	23.3492	18.6182	20.8127	21.2087	21.3172	22.5958	19.3979	22.6425	19.6431	19.2045	20.3851	19.9891	18.4708	21.7164	20.2857	23.1352	19.4224	17.1982	19.5405	21.5736	20.5808	19.1169	21.5558	19.9876	20.3132	19.6192	21.7161	19.0676	20.311	23.1126	22.2563	20.9696	20.6357	20.1361	20.9866	20.7676
RPL10P1	ENSG00000217026	0.0760344	-0.0552511	0.954014	1	1	-0.0579144	1	1	0.519683	0.964384		0	0	0	0	0	0.069102	0	0	0	0	0	0	0	0.0767878	0	0	0	0	0.0458006	0	0	0.0865387	0	0	0	0	0	0	0	0	0	0	0	0	0	0	0	0.0984083	0	0.0392892	0	0	0	0	0	0	0	0	0	0	0	0	0.0427376	0	0	0	0	0	0	0	0.0057585	0.0174273	0.0114748	0	0.00356147
GIPC2	ENSG00000137960	9.90268	-0.0552798	0.499134	0.977402	1	-0.110751	0.977402	1	0.519683	0.889317	0.926282	0.0349796	0.308195	0.0799718	0.44426	0.0373906	0.108272	0.276098	0.375627	0.221692	0.040807	0.0258518	0.0420762	0.348723	0.0301621	0.110687	0.0450978	0.451484	0.0516812	0.140676	0.084578	0.0329123	0.0918775	0.0324747	0.0797132	0.0228547	0.00914409	0.305596	0.069175	0.0162536	0.0664264	0.0860994	0.0257094	0.0412	0.30486	0.0597956	0.0404186	0.0725972	0.0263898	0.361805	0.0212841	0.102842	0.0516379	0.0966703	0.0475357	0.305752	0.20222	0.0417951	0.291479	0.0403047	0.785536	0.0605178	0.191033	0.13011	0.0952163	0.0889513	0.0120997	0.0899731	0.279464	0.256148	0.0490099	0.166268	0.125005	0.135167	0.0872944	0.173197
HECTD3	ENSG00000126107	3312.3	-0.0553015	0.0331013	0.218921	0.345255	-1.67068	0.218921	0.345255	0.179423	0.0944103	0.160317	40.6823	45.1001	41.0076	45.5532	45.7706	40.8688	41.1499	38.2128	43.776	45.0687	40.653	37.9819	42.6127	41.6179	43.3659	45.7402	39.3636	46.1567	42.7959	42.9262	41.2724	41.1042	42.4637	42.5689	49.2496	54.9214	49.7631	48.7481	47.687	43.455	49.8682	46.084	48.2509	48.306	39.3079	46.9809	44.7873	40.3809	43.4814	42.3566	39.6202	39.9657	47.3266	38.2462	38.0637	39.4847	39.8222	41.059	40.4937	44.8878	44.7978	42.2567	42.3365	41.8862	42.3092	40.3672	41.1998	42.0658	38.4575	40.5166	42.1521	42.6657	41.2162	47.7185	41.7979
C17orf100	ENSG00000256806	287.879	-0.055302	0.0551621	0.10053	0.189306	-1.00254	0.10053	0.189306	0.098379	0.313746	0.430854	5.94307	5.5378	6.20598	7.10896	5.9205	6.37452	5.657	6.19793	5.73401	5.34958	5.70728	6.18548	5.7593	6.05419	5.74905	6.33914	6.04614	6.03985	5.36674	5.19752	5.14694	5.87856	5.14086	6.91605	6.47196	7.3814	5.4193	6.02001	6.06709	6.39464	8.06477	6.32879	6.40085	7.44674	5.45555	6.56109	5.13012	5.19616	6.54434	6.86134	6.78179	6.18937	4.97152	6.25983	6.14539	5.57731	5.82746	5.73551	5.79542	8.38457	5.90768	6.14229	5.71175	5.51759	5.66996	5.25021	5.32158	6.03472	5.42575	6.26932	5.99351	5.80286	5.93501	6.50102	5.95257
GNA13	ENSG00000120063	4452.84	-0.0553065	0.0271326	0.0780243	0.1536	-2.03838	0.0780243	0.1536	0.0798231	0.0399587	0.0761838	31.5429	30.6896	33.4449	30.1166	29.5558	28.4894	30.2289	29.8626	29.1909	29.2498	31.7869	29.4448	31.8587	32.3994	30.5999	31.5248	29.197	28.1228	30.0837	32.9499	27.1422	30.4827	32.6805	31.2411	32.6217	28.784	34.0241	29.9718	29.6331	32.2534	26.7061	31	28.3013	32.0265	33.0799	31.0568	32.1224	29.867	31.3872	29.0633	28.1903	32.0247	28.6552	29.0152	30.372	31.4728	29.0579	34.2779	31.5551	29.4221	28.7541	32.0487	26.9801	29.3352	29.1451	26.6634	32.6165	30.0521	31.7701	31.8807	30.3003	30.6902	30.4588	30.7882	30.0186
HRAS	ENSG00000276536	784.232	-0.0553086	0.0867465	0.318585	0.466366	-0.637589	0.318585	0.466366	0.242363	0.522343	0.635379	30.6644	34.965	32.2243	42.4173	38.0051	41.3667	40.0858	34.4332	32.9483	38.4664	47.9779	38.1649	43.2857	37.8334	36.7265	35.6943	40.7221	35.0873	37.6784	46.8176	46.1741	33.1605	36.0601	41.2145	41.3664	37.6467	39.671	38.6355	35.8538	36.7879	36.6986	32.1592	43.3957	38.5858	32.2014	34.7482	38.5126	30.189	34.179	36.1394	47.7595	30.8074	35.1273	37.1393	49.124	35.498	36.5349	39.5273	34.9426	27.7385	38.1245	55.9896	35.1748	31.9067	35.6452	40.4462	39.1593	35.3179	29.9084	43.4186	37.6433	39.2046	37.5448	37.3125	37.3144
SEPHS1P1	ENSG00000182722	0.0761383	-0.0553251	0.954018	0.651291	0.741976	-0.0579917	0.651291	0.741976	0.385593	0.964371		0	0	0	0	0.0214108	0.0209101	0	0	0	0	0	0	0	0	0	0	0	0	0	0	0	0.0523261	0	0	0	0	0	0	0	0	0	0	0	0	0	0	0	0	0	0	0.0663494	0	0.0336715	0	0.0558152	0	0	0	0	0	0	0	0.0260486	0	0	0	0	0	0	0	0.00352675	0.00436051	0.0129863	0	0.00217072
SLC35A1	ENSG00000164414	897.331	-0.0553514	0.038965	0.159973	0.275865	-1.42054	0.159973	0.275865	0.143362	0.154702	0.243273	17.9549	15.67	17.5324	15.7385	16.2784	16.1638	14.9345	17.1423	15.6522	14.2801	17.4868	16.8336	16.5347	17.3793	16.4477	16.0486	15.1995	15.8687	16.4043	17.3529	16.0699	16.5219	16.2726	16.6328	16.868	13.4451	16.5857	15.2913	13.7371	19.1166	13.6693	16.2065	14.9544	14.9761	17.4276	18.1985	19.0707	16.5915	17.6709	18.0317	13.6921	17.6169	13.9506	15.7588	18.6423	16.4695	14.6539	17.9277	15.4037	17.5662	15.1211	16.5827	14.1635	16.2485	15.7151	15.6669	16.4936	15.8218	16.1496	18.7748	16.3056	16.3944	16.673	15.873	16.1423
HDHD3	ENSG00000119431	1059.33	-0.0553571	0.0278977	0.00451305	0.0135875	-1.98429	0.00451305	0.0135875	0.00706119	0.0472025	0.0882327	24.7238	23.2633	22.5948	23.8177	24.0193	23.2348	24.0811	22.9909	23.4958	23.6256	24.4721	24.485	24.0991	25.5174	23.8661	26.4691	26.191	24.2868	21.5194	23.4612	23.3445	22.4478	23.101	25.0992	23.6786	22.9089	24.0929	21.7639	22.2317	22.8403	23.0986	25.8974	22.4089	20.1789	24.8076	21.2705	24.8724	25.4641	23.8038	25.2338	24.8759	24.3427	23.7202	24.3651	24.523	23.7507	24.701	23.8483	24.1726	22.2706	22.3494	26.9869	22.4714	23.3499	23.2011	21.6389	24.1986	22.5339	23.9236	25.0102	23.7337	24.1169	24.4584	22.9315	23.5089
WDR5	ENSG00000196363	6252.82	-0.0553725	0.0217117	0.0172712	0.0431412	-2.55035	0.0172712	0.0431412	0.0224198	0.0106997	0.0235504	67.3396	65.4467	68.0946	66.6895	67.5465	68.4277	63.8919	69.9597	68.0987	66.0437	71.1358	63.4247	66.6098	64.5736	63.9121	64.1584	67.7962	67.7511	64.8547	68.5311	67.0799	66.9742	67.2423	63.0442	62.3716	59.7866	66.4247	64.0152	65.006	63.6106	64.0575	62.927	63.0456	63.235	66.8164	64.1049	64.5734	63.8696	64.315	63.0759	67.1599	67.4287	63.7331	66.4799	65.4809	68.3022	68.0756	61.9927	66.429	65.0955	67.1962	67.5677	66.8107	65.6335	67.374	68.5071	65.6492	65.9169	67.4601	64.5511	67.1749	66.044	65.3739	63.7834	66.5159
TBC1D13	ENSG00000107021	3174.73	-0.0553795	0.0242494	0.0387211	0.085186	-2.28374	0.0387211	0.085186	0.0442697	0.0223133	0.0454289	27.0854	27.3288	29.9035	27.457	28.6273	28.6315	28.2629	26.795	27.5302	28.8063	29.2284	26.0912	27.9981	26.9998	26.7287	26.6442	30.2787	28.4035	27.3173	27.5525	27.377	27.5857	27.5377	26.9066	30.1648	28.5506	31.7024	29.6458	28.1723	30.3161	33.0823	27.1779	29.5856	28.9562	27.9159	26.6295	25.4964	24.9871	28.2959	27.8052	28.8817	25.8024	26.9353	26.0923	26.8192	28.2527	25.8191	24.4682	28.1063	27.55	28.6634	27.9123	27.8455	27.8044	27.4679	29.2218	26.3106	27.7587	27.3232	26.5259	27.979	27.6108	26.638	29.325	27.7075
SPART	ENSG00000133104	3594.87	-0.0553812	0.0239164	0.0332414	0.0762957	-2.31562	0.0332414	0.0762957	0.0396496	0.0205478	0.042188	73.4751	69.6623	72.2616	74.4146	66.512	73.4723	66.4605	70.1671	72.9628	69.3587	76.0265	68.2174	71.3273	74.0614	71.3206	70.3514	67.2641	63.195	71.0456	69.07	66.28	75.9457	72.5693	68.8476	71.6518	65.2642	70.8997	67.4444	71.7567	77.5643	62.4786	71.6022	67.517	70.5858	77.0378	73.0756	75.0357	75.3865	69.8639	73.8952	60.5658	77.5668	69.0783	66.6013	73.7494	74.3495	71.3897	77.6185	70.7407	69.3901	71.1903	75.4623	68.1841	69.1179	71.0971	65.1733	73.4877	70.9313	71.7296	67.6518	71.0826	70.1065	72.0917	70.5732	70.3463
SMIM15	ENSG00000188725	1388.18	-0.0554083	0.0371257	0.143168	0.254136	-1.49245	0.143168	0.254136	0.13207	0.136858	0.22001	39.5534	42.5208	48.1296	37.6667	41.1743	38.9218	44.138	40.0604	43.5808	43.8435	45.4564	41.6558	43.3358	39.0773	44.1841	41.1631	38.9633	41.0162	44.9756	43.1822	48.2095	43.0258	45.4662	40.0118	44.7819	39.0586	43.3606	44.9479	45.8761	39.3459	40.539	40.9013	40.424	46.5678	42.3169	39.6743	43.5874	45.1588	45.5507	37.2687	42.4476	47.2461	43.3197	41.8185	42.5419	44.0386	42.0081	41.3693	45.0837	40.2124	38.5431	45.3769	41.7285	43.0038	42.191	41.1881	41.2295	38.6623	44.9189	40.1787	42.2251	42.7176	43.0296	42.3162	41.8597
PSMA6	ENSG00000100902	4936.6	-0.0554291	0.0244115	0.0387211	0.085186	-2.27061	0.0387211	0.085186	0.0442697	0.0230014	0.0466856	178.701	174.049	182.535	165.296	177.146	175.516	178.064	191.135	176.655	176.595	177.895	164.899	183.348	166.745	174.432	173.4	168.914	168.917	172.057	185.79	167.508	185.283	177.465	166.428	176.337	164.369	168.856	167.049	185.421	185.294	171.138	169.396	172.433	171.928	192.724	165.202	182.734	168.346	181.191	172.554	167.417	180.877	170.655	168.692	182.905	174.556	180.924	169.804	174.476	169.028	170.527	179.176	163.811	177.675	176.583	173.13	185.363	169.578	184.385	176.096	176.541	174.191	175.055	174.179	174.986
PPIAP53	ENSG00000223878	16.6826	-0.0554399	0.189425	0.629726	0.722574	-0.292674	0.629726	0.722574	0.375509	0.765531	0.836067	1.46209	1.26617	1.52829	1.31618	2.11613	1.58133	0.782828	2.58866	2.02961	1.27496	1.34747	1.37411	1.94605	1.71347	1.38703	1.83245	1.68342	0.934069	1.74581	2.91874	1.44336	1.66082	0.182308	1.15934	1.71672	2.01255	1.65667	1.35838	0.354958	1.1445	1.33754	1.28951	1.67661	0.933147	1.2323	1.048	1.68736	1.73343	1.67542	1.95067	1.43181	1.93528	1.13887	0.895422	1.68125	1.16369	1.52185	1.3813	0.925776	1.22432	1.33643	1.31198	1.43681	1.32994	1.24231	2.2345	1.71352	1.98191	1.594	2.17067	1.55565	1.55057	1.51636	1.31341	1.54185
SNRNP200	ENSG00000144028	38947.3	-0.0554463	0.0161309	0.00143261	0.00497415	-3.43727	0.00143261	0.00497415	0.00258498	0.000576069	0.00163463	278.846	253.305	260.714	257.835	261.347	265.778	253.934	245.534	261.716	260.663	262.545	260.374	251.232	246.06	250.738	258.776	252.123	256.848	247.723	259.992	237.966	263.094	245.912	243.228	259.407	246.49	249.308	240.072	233.498	265.613	246.952	252.332	236.115	240.389	263.82	240.288	261.248	244.75	244.223	249.941	251.456	261.614	251.41	250.81	246.898	260.583	251.366	241.511	260.497	262.251	250.597	251.768	252.948	250.696	252.35	259.045	264.577	263.217	271.93	255.302	260.216	251.141	251.318	247.857	257.931
C19orf81	ENSG00000235034	192.664	-0.0554556	0.0931978	0.589876	0.687073	-0.595031	0.589876	0.687073	0.35706	0.549688	0.659602	20.4617	19.0474	13.6048	24.5975	17.6133	18.9963	18.2872	14.65	17.8138	18.934	14.049	20.3552	15.2517	20.1081	17.8339	24.5621	16.9822	19.7053	16.0085	17.0861	19.1055	18.1747	16.5053	22.3745	17.4172	18.0604	11.7316	22.3559	16.6169	13.581	21.7279	18.7129	15.4504	18.9061	13.2891	19.4723	12.6483	21.2178	15.6127	21.0363	21.34	19.9401	20.9942	18.5689	12.3084	17.9478	18.8821	14.4362	15.9776	18.5703	19.4898	19.658	19.7614	17.1277	16.5598	24.2586	13.266	17.4338	20.6316	14.1675	18.2008	18.6415	17.9111	17.2768	18.0752
HADH	ENSG00000138796	3518.46	-0.0554606	0.0233032	0.0518646	0.109751	-2.37995	0.0518646	0.109751	0.0570356	0.0172525	0.0361378	60.8463	59.1799	62.8886	60.2492	57.83	58.6548	56.5626	57.6072	59.3167	55.982	57.9321	62.5402	58.9774	60.8888	59.507	56.3383	56.9686	59.7721	61.7987	64.9756	60.9412	62.5644	59.4712	67.3494	58.3191	55.7541	57.1379	59.0152	57.9297	54.6573	58.1028	57.0709	55.7995	54.5049	57.4135	57.8752	60.6663	62.9407	60.6725	59.9083	57.2142	65.6152	57.9733	58.2203	60.4352	59.2462	59.2557	62.7843	57.7434	61.4244	57.0213	58.9714	58.8707	58.7658	55.5723	58.754	62.1299	56.205	55.5817	63.2296	59.1325	60.7961	60.411	56.965	58.6891
C12orf45	ENSG00000151131	1054.26	-0.0554714	0.0456278	0.40951	0.519007	-1.21574	0.40951	0.519007	0.269719	0.223007	0.328993	23.6239	21.3599	23.8766	21.0179	23.2439	23.5433	21.9381	22.9475	24.7516	25.0908	27.8974	22.6982	19.6419	21.1648	23.1769	20.3212	25.0901	24.9491	23.7839	22.4549	21.7614	27.8794	21.0967	20.8985	20.2185	23.9829	21.627	21.6508	22.1781	21.165	20.083	21.6306	22.4501	28.2253	22.5286	22.4758	24.9662	25.0673	23.6155	23.221	19.3399	22.8511	22.5301	28.3468	22.9626	27.2188	22.8092	22.0357	21.9108	26.244	22.466	20.9951	24.4039	23.8978	22.2315	23.7748	24.056	22.6554	25.9226	21.4426	23.4991	22.6849	23.747	22.3513	23.3334
NOP9	ENSG00000196943	2346.3	-0.0554959	0.0295923	0.044902	0.0968295	-1.87535	0.044902	0.0968295	0.0503207	0.0604714	0.109195	12.7879	12.4984	13.148	13.4533	11.877	12.6905	12.3345	10.3511	12.1166	12.4805	12.716	11.4204	11.6062	12.3657	12.2528	12.1891	11.8883	13.4614	12.0496	13.3697	11.2539	12.1715	11.8877	10.5902	12.5134	12.4177	12.584	11.4401	10.7149	12.004	12.3112	11.6797	10.5835	10.9184	11.5472	10.7674	12.276	12.3403	11.6061	12.3716	12.1933	13.6226	11.7437	12.0667	11.3555	12.0375	11.9962	10.6196	12.3321	13.5374	12.1063	12.892	11.7883	12.3855	12.1178	11.6998	12.024	12.1317	12.2056	11.2652	12.3229	12.0905	12.0191	11.6235	12.2071
C3orf33	ENSG00000174928	195.298	-0.0555132	0.0742423	0.755285	0.827978	-0.74773	0.755285	0.827978	0.430286	0.451961	0.569662	4.66216	4.03786	3.53122	3.88967	4.28924	3.75936	3.45688	4.69112	3.33465	3.65162	4.97112	3.83732	3.86453	3.49847	3.95698	2.69472	3.56901	4.46582	4.46745	4.99633	3.58893	3.18172	4.41312	4.44683	3.46156	3.35946	4.07616	2.9634	3.15407	4.02735	3.23749	3.47818	3.61729	3.71144	3.32123	3.91279	4.54035	2.99361	3.56913	3.95386	3.6774	3.89177	3.26046	4.06655	4.87537	4.17573	4.48545	3.65258	4.43591	4.21585	3.95657	4.68912	4.00235	3.91688	3.32997	3.01619	4.23225	3.37974	4.07037	4.27769	4.00935	3.92866	3.92852	3.5267	3.96024
DCAF15	ENSG00000132017	1500.18	-0.0555303	0.0294461	0.113502	0.209085	-1.88583	0.113502	0.209085	0.108658	0.0591064	0.107241	32.3813	31.0802	29.3503	30.5031	30.5103	30.0099	29.6404	27.3118	29.2587	30.1793	31.4751	28.7149	29.4862	32.2013	30.7821	30.1234	32.1589	31.8962	28.9687	29.6445	28.7387	26.6995	26.7834	27.3148	34.8528	33.06	31.1862	32.9118	32.888	33.3414	31.1056	30.5706	32.3773	30.176	26.6433	30.8187	29.3095	31.5858	28.423	31.3089	27.8372	29.5823	30.9172	29.7347	30.1915	27.8208	28.4381	28.7482	28.1597	31.2601	28.8265	30.2893	30.247	29.7457	28.8045	30.0316	32.4584	32.1707	27.3138	28.0946	30.0346	29.5665	29.4914	31.661	29.7835
ZNF275	ENSG00000063587	1908.27	-0.0555363	0.0291935	0.10053	0.189306	-1.90235	0.10053	0.189306	0.098379	0.0565305	0.103311	11.0395	9.63159	10.3725	9.70308	9.79506	9.91028	9.23893	9.61672	9.93195	9.52396	10.212	9.47505	10.3165	9.79287	10.0959	8.96494	10.2551	9.71022	9.84369	10.1628	9.67845	9.75259	10.2093	9.33377	11.1171	10.2513	9.64536	9.35349	10.2689	10.7881	9.52095	9.68729	9.96855	10.3809	9.66958	10.0083	10.6225	9.41739	9.70129	9.38827	9.77755	10.2295	9.80901	10.0314	9.53087	10.0876	9.33318	9.52087	9.88551	9.16398	9.14729	10.4319	9.25639	10.498	10.0262	8.93601	10.6139	10.0938	9.73539	9.27446	9.87088	9.84301	9.78745	10.055	9.75524
CIPC	ENSG00000198894	1836.97	-0.0555565	0.0381314	0.318585	0.466366	-1.45697	0.318585	0.466366	0.242363	0.144395	0.229725	17.9451	17.8265	16.2775	18.0645	17.9296	16.6137	17.4584	17.3052	16.3054	18.5199	19.4108	17.0775	20.6891	18.6626	18.5055	17.3019	16.9631	16.2561	18.25	18.5323	18.3638	18.272	16.8775	17.1036	18.8511	15.5926	17.8547	16.5418	18.8673	18.5991	14.6346	17.8845	15.1861	15.89	17.1987	18.2247	18.6685	16.0416	15.6807	16.1105	18.5406	17.2745	17.0171	16.3311	17.3239	18.2436	16.7095	17.0291	17.2329	17.6733	14.8991	19.5019	14.9835	17.0619	16.8818	17.9359	19.1673	17.3226	18.5952	17.8594	17.5612	17.9814	17.0809	17.1104	17.4262
AC243922.2	ENSG00000281425	1.91881	-0.055571	0.692928	0.682512	0.76782	-0.0801974	0.682512	0.76782	0.399023	0.911727	0.940905	0	0.228049	0	0	0.244203	0.319785	0.183711	0	0.257667	0.107281	0	0	0.268622	0.672623	0.406931	0.497593	0.506098	0	0	0	0.834272	0	0	0	0	0	0	0	0	0.702322	0	0	0	0.488324	0.425889	0	0	0.278882	0.130929	0	0	0.577985	0	0.253764	0.203344	0.217136	0.451927	0.341457	0.447543	0	0.213131	0	0	0.14947	0.470445	0	0	0	0	0.118183	0.111725	0.265512	0.204619	0.134711	0.116564
KANSL1	ENSG00000120071	2155.16	-0.0555894	0.0496961	0.318585	0.466366	-1.11859	0.318585	0.466366	0.242363	0.259674	0.371506	28.029	20.4391	21.3444	21.5017	23.9617	24.1445	24.4054	21.4557	24.2136	21.6912	22.153	21.347	20.9508	23.0943	22.9114	29.0629	22.0999	20.6146	23.229	22.7161	21.5161	24.4191	25.437	24.663	32.4966	25.9248	26.2233	24.5313	18.4152	21.5934	21.7953	22.6378	22.3812	24.2523	23.9079	21.6745	24.4826	21.6909	26.3545	24.2887	20.164	24.786	19.5918	24.3814	22.4665	22.1138	21.447	21.3705	22.9166	23.618	24.1248	21.8966	24.1276	24.3044	24.4706	20.5679	20.2962	19.4388	24.658	21.3798	22.8905	23.3928	22.7615	23.8195	22.6499
RPS5	ENSG00000083845	22637.9	-0.0555917	0.0270518	0.0387211	0.085186	-2.05501	0.0387211	0.085186	0.0442697	0.039169	0.0748585	1165.82	1137.21	1079.68	1195.32	1159.72	1175.63	1241.27	1199.68	1134.72	1191.18	1190.19	1251.55	1140.4	1125.95	1156.4	1129.79	1176.46	1171.35	1104.66	1123.44	1175.81	1163.62	1153.71	1221.47	1048.12	1092.16	1116.85	1128.44	1143.29	1152.08	1197.52	1184.73	1165.52	1167.82	1160.07	1120.17	1133.32	1146.43	1140.39	1129.64	1208.37	1135.72	1203.57	1204.87	1188.92	1208.37	1243.34	1183.8	1134.63	1108.11	1151.46	1149.12	1176.32	1176.1	1158.33	1215.99	1200.11	1172.3	1160.31	1197.05	1176.83	1153.59	1177.23	1139.73	1166.65
WHAMMP3	ENSG00000276141	545.666	-0.0555959	0.0600635	0.197808	0.317358	-0.925619	0.197808	0.317358	0.164926	0.35472	0.473825	7.46285	7.46274	6.99987	7.01636	6.87004	6.35919	7.49099	4.93972	7.2162	7.05349	7.0131	6.61649	7.00497	8.02476	7.10219	7.42255	5.74836	6.57895	7.38134	6.39794	6.43161	7.13226	7.2645	7.20892	8.74461	8.62824	6.85596	7.54907	7.69267	6.68119	6.45532	5.35986	6.08755	6.76733	5.83584	6.55182	7.49309	6.78321	7.78507	7.38391	7.77343	8.31485	7.06372	5.3666	7.14903	7.1599	7.3171	8.84652	7.89213	6.44722	5.27338	7.4812	7.17283	6.4826	6.5373	6.25069	6.54865	6.21085	6.98031	8.46997	6.87509	6.97486	7.3697	6.93412	6.81226
LRP5	ENSG00000162337	3302.09	-0.0556212	0.0370096	0.0780243	0.1536	-1.50289	0.0780243	0.1536	0.0798231	0.132554	0.214173	27.8736	26.7742	24.9328	29.5985	28.3764	28.2991	29.0598	22.9706	26.6589	27.4206	29.0268	29.3945	28.0624	27.7544	26.3795	27.4228	25.9	28.1711	26.8634	24.4032	29.6312	26.2687	24.3427	28.0773	26.3899	27.2501	26.1469	26.0452	24.0743	29.1281	28.9203	24.7209	25.4688	24.3394	24.602	27.4587	26.5333	26.3279	24.2201	30.018	29.141	30.4989	28.4164	27.517	27.6461	28.1381	28.5412	28.3844	26.4897	26.9404	29.6912	26.9817	29.5909	27.0793	26.462	27.4385	27.5377	26.2934	24.6565	28.3195	27.5322	26.9398	27.9485	26.212	27.2901
MTA1	ENSG00000182979	7688.11	-0.0556335	0.0364412	0.159973	0.275865	-1.52666	0.159973	0.275865	0.143362	0.125733	0.204717	142.319	153.745	148.145	172.461	158.922	154.712	155.512	134.291	146.523	149.555	148.446	147.03	142.879	149.787	149.569	152.659	150.2	171.489	141.973	149.599	145.059	137.748	142.37	149.609	149.333	158.127	155.53	149.497	128.99	161.301	151.599	161.125	142.923	140.707	135.963	141.701	143.772	154.755	138.054	158.598	152.856	148.866	151.856	144.269	146.81	150.288	150.955	132.876	141.991	148.509	151.31	157.577	165.475	155.787	147.255	142.597	148.212	159.237	137.183	138.422	150.972	148.578	147.83	148.066	149.463
RTRAF	ENSG00000087302	7056.05	-0.0556488	0.0192806	0.00231643	0.00762364	-2.88626	0.00231643	0.00762364	0.00396188	0.00383062	0.00929833	303.25	298.942	309.066	278.431	304.797	295.614	299.503	316.123	296.808	297.246	303.043	292.657	293.881	301.541	292.424	283.805	305.077	281.015	308.987	304.114	296.054	309.132	315.443	282.345	301.552	277.908	301.714	288.18	298.407	300.444	282.082	283.565	300.951	294.122	321.054	294.622	305.054	282.731	303.42	289.507	281.603	304.598	285.501	295.377	291.91	300.846	298.63	301.877	296.31	305.169	284.49	300.322	282.408	297.331	295.188	290.637	311.968	290.668	305.676	305.829	299.623	297.818	295.088	295.383	297.166
HMGN5	ENSG00000198157	1132.92	-0.0557134	0.0278696	0.0100445	0.0270898	-1.99908	0.0100445	0.0270898	0.0140781	0.0453119	0.0851471	61.518	66.1206	65.0512	61.3785	62.8365	63.1442	63.0085	65.4495	63.5324	62.1891	63.511	61.573	56.0053	57.6852	57.7836	59.7489	61.8468	61.7776	63.8818	66.2058	56.8043	66.005	60.8218	68.6214	69.0731	60.4442	65.0774	64.5085	63.988	63.237	57.524	57.2321	62.0992	58.4454	68.2208	61.8541	55.4756	59.0843	61.6204	57.6915	57.3269	65.7931	58.4213	62.5746	63.1593	63.4651	59.8913	62.647	63.0581	74.7532	61.775	66.1481	59.7475	61.5561	59.022	60.7341	63.3489	60.1749	63.0271	63.9584	63.276	61.4323	60.5959	62.642	63.1086
NOP16	ENSG00000048162	2288.32	-0.0557378	0.030996	0.0780243	0.1536	-1.79822	0.0780243	0.1536	0.0798231	0.0719005	0.126725	78.8505	82.5972	76.7163	73.8891	80.7093	84.5107	80.7255	74.7554	79.8396	80.9318	84.1665	70.0192	75.1892	79.4258	82.5858	80.4043	74.7698	83.1237	79.4468	82.5974	84.1178	83.0629	78.4919	75.7504	76.6736	77.5676	77.5242	72.9847	76.1773	74.1855	76.9348	82.5907	79.2725	81.3589	73.2654	71.2136	78.8797	75.449	78.2664	79.0059	80.1907	84.043	80.8346	84.0155	77.2172	81.7293	84.8826	69.2655	82.0497	82.6332	74.7546	74.9734	78.5208	77.7012	81.6814	76.5737	79.9068	76.2329	81.6334	73.892	78.9759	79.9138	79.4816	76.6457	78.3794
PAK1IP1	ENSG00000111845	1115.51	-0.0557397	0.0385688	0.113502	0.209085	-1.4452	0.113502	0.209085	0.108658	0.147768	0.234271	25.9704	23.8555	26.3649	22.0898	24.0479	24.9469	25.2868	26.1422	26.6229	24.8857	26.4444	21.5567	26.374	23.8936	24.2065	23.9539	24.9531	23.3137	24.9835	26.5576	23.4711	25.3552	26.2971	23.1055	23.2586	21.0838	23.1912	21.4744	23.8546	24.2456	22.4545	22.5731	23.7858	23.8782	26.1444	22.7686	25.5334	21.4387	24.415	22.2444	23.3983	26.6001	23.4618	24.065	25.3725	25.2576	25.139	23.0964	24.4223	23.3496	23.471	23.5196	23.7414	24.6258	25.4573	23.8016	24.5763	24.6406	28.5846	24.6103	24.8512	24.7054	24.1685	23.2261	24.5667
TAF9B	ENSG00000187325	2073.13	-0.0557506	0.0352518	0.159973	0.275865	-1.5815	0.159973	0.275865	0.143362	0.112865	0.186965	33.5175	31.4056	34.9125	28.3159	31.6114	32.1891	33.1499	35.8469	32.0822	32.004	34.7516	32.2937	34.5188	31.1219	32.4834	31.5967	34.4761	32.8368	32.0132	30.8228	32.7355	34.7241	35.6955	34.2741	34.4303	30.522	33.2998	31.3107	32.253	33.4169	31.9302	32.7733	31.8606	31.7964	37.6752	29.4134	32.2742	27.7368	32.3435	28.7783	29.4486	34.4347	27.7802	30.271	31.8942	28.8658	30.4349	28.805	34.5179	35.2445	31.3076	31.1363	31.4507	33.6662	32.764	30.3882	32.3485	31.517	34.3814	29.8999	32.6734	33.1082	30.2556	32.5568	32.3852
KIF23	ENSG00000137807	4940.63	-0.0557775	0.0322986	0.10053	0.189306	-1.72693	0.10053	0.189306	0.098379	0.0828416	0.14321	53.7245	53.8998	64.8433	48.889	56.5845	54.963	54.9847	53.9787	54.933	52.6266	56.2231	50.1122	59.3533	52.5333	53.4312	53.6732	52.4271	50.5929	52.0064	59.2453	50.9331	59.7994	55.4422	50.1399	62.6	56.2942	59.9571	54.7511	52.3413	61.927	52.6002	56.8441	55.6131	56.6688	58.5226	53.641	59.4805	48.1518	55.9909	52.0881	50.275	60.2753	50.0114	50.4589	56.1092	52.4799	52.7256	54.3245	53.1872	59.4552	48.8283	55.2925	52.2619	54.7207	52.512	53.1888	55.6967	55.2161	54.013	55.414	54.6469	54.1314	53.5309	56.8134	54.1489
ELK3	ENSG00000111145	1054.47	-0.0557896	0.0633496	0.40951	0.519007	-0.880662	0.40951	0.519007	0.269719	0.376816	0.496456	10.1624	10.7184	9.90892	11.5083	11.461	11.2008	10.4211	11.0042	10.1721	11.0128	10.3238	12.222	8.173	12.4101	10.5522	10.3532	9.58313	10.7469	9.69649	10.6629	10.5704	10.9409	12.1254	10.2432	11.3029	11.0685	9.98037	8.77853	9.69245	12.6419	9.48565	10.0779	10.2823	11.3417	11.625	10.0234	14.4788	9.92534	12.6455	10.6914	9.80218	11.5528	12.0932	12.6239	10.6073	11.424	8.05264	11.0645	11.6044	14.259	10.6838	10.9806	11.8265	9.94081	9.45266	10.3125	12.0909	9.5066	7.9553	10.9565	10.843	10.5048	11.2468	10.525	10.7975
MRPL15	ENSG00000137547	3480.5	-0.0558217	0.0342865	0.10053	0.189306	-1.6281	0.10053	0.189306	0.098379	0.102943	0.172448	152.753	144.957	159.064	138.538	144.674	155.5	155.33	160.989	153.764	152.396	158.587	128.051	153.437	145.073	148.632	149.707	150.111	146.645	151.366	152.109	162.315	159.964	145.303	140.576	144.851	139.444	151.882	145.016	155.402	153.161	141.799	141.346	149.913	142.366	159.529	130.87	155.559	156.783	149.408	146.052	157.937	160.307	144.95	145.73	155.672	156.236	160.963	142.078	152.106	149.761	141.932	153.483	149.176	154.961	147.275	149.128	145.638	146.992	157.104	138.742	150.384	150.437	152.64	146.298	148.858
ELMOD1	ENSG00000110675	409.942	-0.0558384	0.0379316	0.113502	0.209085	-1.47208	0.113502	0.209085	0.108658	0.141195	0.225745	6.49345	6.52869	7.07822	5.35153	6.77963	6.43879	6.1257	6.07906	6.25299	6.2275	6.23042	6.79068	5.85589	5.92264	5.60545	5.84962	5.25467	5.44911	6.39753	6.29371	5.19536	6.48231	5.67156	6.32436	6.26029	6.17796	6.65475	6.22314	6.75528	6.27623	5.26462	6.2238	5.65061	5.78568	6.50945	7.33261	7.59556	6.5491	6.62066	6.68926	6.22682	7.02605	6.47246	5.75517	6.52477	5.75735	5.56152	6.51843	6.72595	6.3715	6.15959	6.67147	6.09497	6.573	6.27146	6.51094	6.62912	5.98965	6.36672	6.25193	6.36472	5.85852	6.44143	6.25953	6.38469
RPS21	ENSG00000171858	11547.5	-0.055853	0.0286255	0.0683614	0.139312	-1.95116	0.0683614	0.139312	0.0723983	0.0507621	0.0939668	1752.02	1648.96	1598.72	1607.44	1705.53	1708.35	1689.6	1800.73	1669.49	1715.89	1710.71	1898.12	1509.81	1619.94	1625.96	1650.69	1652.81	1583.95	1581.94	1647.03	1637.41	1644.48	1655.9	1798.27	1598.69	1597.18	1645.11	1620.6	1728.66	1716.09	1684.08	1772.16	1743.25	1665.54	1786.42	1817.95	1663.18	1687.16	1669.15	1769.69	1655.56	1675.4	1729.46	1781.24	1709.75	1725.87	1769.18	1834.79	1707.93	1661.31	1662.69	1644.68	1685.99	1709.58	1712.35	1739.68	1771.12	1637.46	1636.42	1766.9	1708.8	1634.02	1722.54	1697.98	1694.68
UBE2O	ENSG00000175931	6756.06	-0.0558754	0.0165927	0.000656027	0.00253532	-3.36748	0.000656027	0.00253532	0.00131756	0.000759275	0.00211016	48.9013	46.9881	48.3488	46.2375	47.2318	49.8744	45.215	45.939	47.1948	47.2728	48.9892	47.74	44.7062	48.0127	46.3499	43.1443	47.1567	45.5657	44.2783	47.5963	44.3324	48.6775	49.1288	45.9443	47.65	44.6067	46.653	44.5439	43.6846	46.2632	48.554	45.4688	45.0225	44.8039	46.0594	50.0464	44.7566	46.264	44.5643	46.1964	49.0693	47.4621	46.8777	42.7323	45.7319	47.7035	45.8047	45.5217	46.0992	48.1805	46.0636	46.7172	47.8601	47.9079	46.2363	46.8026	46.1063	47.1652	47.1976	48.5304	47.4944	46.2411	46.057	46.113	47.0722
BHLHB9	ENSG00000198908	901.199	-0.0558927	0.0633685	0.477575	0.589117	-0.882027	0.477575	0.589117	0.306155	0.375859	0.495602	8.60507	10.2111	9.72994	9.45866	9.59095	9.71433	8.56842	11.1104	11.0068	10.8665	9.7765	8.454	10.5238	10.9527	10.1606	9.0902	13.2237	11.8805	9.03167	12.0794	8.04762	12.3235	10.8198	12.66	11.7061	11.3532	11.5689	10.0962	13.9969	9.7878	10.6275	11.6963	10.6054	11.3594	15.399	10.4831	11.2761	8.58501	9.62711	9.46996	8.85047	10.9354	9.00662	10.6362	9.78842	9.93337	9.09849	7.94367	9.26773	8.98672	9.88792	8.89462	11.1342	9.02029	10.7708	10.8042	10.391	9.26383	9.67645	7.79939	9.75774	10.8995	9.5959	11.5566	9.65809
ILF2	ENSG00000143621	25661.8	-0.0558932	0.0239604	0.0284207	0.0664155	-2.33273	0.0284207	0.0664155	0.034515	0.0156135	0.033042	490.702	466.983	489.636	467.348	482.858	483.486	478.606	517.121	492.506	486.069	511.353	445.676	490.825	471.469	482.209	482.977	463.146	468.433	489.664	495.569	470.775	499.309	495.336	450.709	472.553	466.233	477.696	467.151	503.242	497.394	472.891	478.226	511.367	485.24	504.674	456.506	479.96	446.827	486.287	453.253	470.801	495.921	470.185	469.15	486.851	484.021	463.777	455.953	476.788	476.425	463.957	464.555	464.985	481.057	488.583	472.377	492.426	478.159	510.605	482.046	484.362	480.035	471.916	482.764	479.33
BTBD7	ENSG00000277222	1606.95	-0.0559233	0.039305	0.0780243	0.1536	-1.4228	0.0780243	0.1536	0.0798231	0.153984	0.242294	9.60995	8.94182	9.96753	8.1917	9.05128	8.93787	9.33661	7.82525	8.88935	9.33287	9.58288	8.24081	9.63229	9.37127	8.3901	8.77537	8.77999	8.19648	8.82131	9.63862	8.48656	9.56136	8.34989	7.80007	9.22578	7.72692	9.19553	8.60659	7.22765	9.79373	7.84698	9.8261	8.62313	9.47847	9.00281	8.9463	10.3426	8.11517	8.52518	8.21402	7.94782	6.79572	8.16544	8.49557	8.99706	7.71729	7.37253	10.0959	9.069	8.82662	8.04672	9.52772	8.61396	8.83612	8.34346	10.6173	9.15009	8.60748	8.96448	8.46737	8.99233	8.81694	8.39869	8.79166	8.92253
HNRNPA1P69	ENSG00000257332	0.585516	-0.0559274	0.874842	0.654779	0.744454	-0.0639286	0.654779	0.744454	0.38688	0.880373	0.919769	0	0	0	0	0	0	0	0.108342	0.0219964	0	0.123398	0	0	0	0	0	0	0	0	0	0	0	0	0	0	0	0	0	0	0	0	0.0604792	0	0.0567269	0	0	0	0.0616676	0	0	0.0683795	0	0.0705308	0	0	0	0	0.0840291	0	0	0.113488	0	0	0	0	0	0.142384	0	0	0	0.0211447	0	0.0237173	0.00976717	0.0213227
VANGL2	ENSG00000162738	2428.11	-0.0559335	0.0278097	0.0596571	0.123614	-2.0113	0.0596571	0.123614	0.0642401	0.044199	0.0833157	14.8308	13.8594	14.7248	14.0018	14.8522	14.7042	13.7448	13.8296	16.1731	14.3205	13.4033	15.0662	14.1286	13.5732	13.9036	13.1173	14.5206	14.2012	14.0462	15.0565	13.2524	13.9546	13.6544	14.1439	16.0441	14.2692	14.8386	14.1024	12.615	15.9435	15.1693	14.5265	14.2126	14.6594	15.3654	15.6018	15.5741	14.0459	14.4103	14.8162	13.8792	14.9819	14.5841	15.1386	15.1997	13.9575	12.8997	14.2315	14.3928	15.0712	14.2718	14.4298	14.3404	13.9511	13.9688	14.4602	15.4296	13.9827	13.6407	14.6833	14.4592	13.9627	14.4766	14.779	14.3852
SAMD13	ENSG00000203943	43.0547	-0.0559938	0.127107	0.477575	0.589117	-0.440525	0.477575	0.589117	0.306155	0.655415	0.750044	1.50111	1.0512	1.7239	1.22047	1.2115	1.51846	0.882842	1.88947	1.22053	1.861	1.48382	1.43873	1.72137	1.78585	1.77357	1.81446	0.667651	0.767736	0.756277	1.5008	1.48042	0.735048	1.21431	1.44697	1.62129	1.53444	0.881939	1.29991	1.05801	1.47933	0.738779	0.731083	0.803582	1.5154	1.76418	1.38363	1.8861	1.21062	1.64254	1.43411	1.2776	1.81572	1.35312	0.858143	1.50437	0.821095	1.62696	1.52513	1.3225	1.79838	1.50422	1.4909	1.24094	1.39688	1.12866	1.1341	1.20448	1.69853	1.24101	1.4826	1.41692	1.30537	1.41296	1.2343	1.38693
AC021087.5	ENSG00000286001	270.785	-0.0560705	0.0930212	0.589876	0.687073	-0.602771	0.589876	0.687073	0.35706	0.544086	0.654809	1.95614	1.91514	2.1354	2.28972	2.35828	2.31589	2.56051	3.21573	2.26039	2.6232	2.43824	2.0665	1.73927	2.29103	1.94134	1.44017	1.87642	1.5969	2.60552	2.47091	1.60342	2.87594	3.05338	2.11787	2.81031	2.50255	2.23038	3.34514	2.42223	1.81856	2.62549	2.58779	2.45754	2.84111	1.85371	1.90118	2.63284	1.56531	1.8072	2.2852	2.86032	2.8563	1.73317	2.28423	1.93659	2.24659	2.46462	0.979339	2.48382	1.72927	2.0646	2.54794	2.57935	3.07138	2.26893	2.36485	2.13012	2.62438	1.76444	1.98506	2.3446	2.13435	2.13764	2.44966	2.30118
YAF2	ENSG00000015153	755.335	-0.0560839	0.0522146	0.347358	0.470283	-1.0741	0.347358	0.470283	0.244398	0.281885	0.396622	34.8827	27.6771	29.2446	31.6353	27.2496	27.4708	31.6796	27.3301	35.4079	30.3411	24.5931	27.6339	29.7391	28.6678	30.5848	27.5269	25.5708	29.9729	30.9099	36.3425	33.0215	26.4633	34.4226	33.6151	32.0096	32.2567	33.0367	31.9652	31.5552	28.6024	30.4555	31.2518	33.2032	31.016	25.7369	31.3797	31.6153	32.9482	36.4812	31.9034	28.9067	34.0001	30.2805	31.8835	26.1747	31.4305	32.5849	30.1182	26.5851	27.4838	28.5749	30.9633	30.6764	31.0392	30.351	26.9627	27.2417	30.4096	30.281	29.4761	29.5955	30.5698	31.5273	31.0391	29.1704
CHRM4	ENSG00000180720	71.7325	-0.0560889	0.0943239	0.347358	0.470283	-0.594642	0.347358	0.470283	0.244398	0.550344	0.660141	1.79088	1.80085	1.50983	1.32574	1.54711	1.6123	1.8008	1.79794	1.53199	1.69506	1.46684	1.50337	1.20073	1.46189	1.71021	1.37061	1.57348	1.47288	1.25242	1.23255	1.18948	1.10954	1.35278	1.91883	2.46869	3.33089	1.30624	2.25713	2.86968	1.52337	2.58645	2.44997	3.25894	2.88761	1.35443	2.45799	1.45202	1.37719	1.58341	1.57655	1.25581	1.24935	1.35313	1.64916	1.17407	1.17072	1.52805	1.78434	1.60382	1.196	1.49215	1.13593	1.69704	1.36373	1.69533	2.13443	1.45507	1.85012	1.73151	1.70014	1.61523	1.40378	1.42948	2.39595	1.58794
AC026464.6	ENSG00000272617	452.244	-0.0560902	0.0639173	0.629726	0.722574	-0.877543	0.629726	0.722574	0.375509	0.375637	0.495422	19.5344	18.3982	21.648	15.6898	17.6656	17.192	17.1385	22.6784	20.1388	20.895	19.2514	16.793	19.6821	16.6899	18.0722	19.9471	17.6913	17.3703	19.8431	18.7399	19.4998	19.1692	21.9352	15.1949	17.7226	19.345	20.0218	13.7556	16.8779	21.0372	16.3853	17.7134	14.8072	14.3939	16.6486	14.1143	20.2466	19.4401	19.1785	18.3561	19.2088	27.4148	19.3267	18.3126	19.7785	18.8795	15.7702	18.2726	19.4615	19.7006	18.4258	15.3454	17.5323	17.2696	17.9952	22.4753	22.1288	18.36	17.1855	19.4613	18.9186	18.6529	19.5154	16.9019	18.7785
DDX11	ENSG00000013573	11733.6	-0.0561173	0.0445291	0.197808	0.317358	-1.26024	0.197808	0.317358	0.164926	0.206778	0.309552	218.131	231.103	243.63	256.445	233.057	230.337	204.153	171.575	223.011	228.083	216.459	198.821	212.113	241.103	230.984	236.785	210.788	251.809	215.45	226.493	215.777	204.638	217.673	204.111	250.159	244.721	232.728	228.509	187	209.787	200.994	214.962	222.275	202.065	191.541	217.227	224.617	222.634	219.539	248.623	237.813	229.305	226.523	222.232	217.818	217.029	223.312	198.986	223.578	225.648	228.44	214.174	236.978	223.81	211.922	199.497	208.488	241.296	210.118	201.978	221.234	222.31	224.036	216.831	218.827
PUM2	ENSG00000055917	4509.75	-0.0561419	0.0266664	0.044902	0.0968295	-2.10534	0.044902	0.0968295	0.0503207	0.0350362	0.0678327	37.5431	35.9235	37.255	36.2818	34.5857	34.9882	33.2227	34.2827	37.0448	33.6341	40.2851	35.1546	38.043	37.5656	36.596	35.5432	35.6974	33.8371	38.5395	33.6945	33.5763	35.3027	39.5697	36.1871	36.7429	35.0739	35.516	32.6389	33.2382	37.8272	32.3879	31.4093	30.9175	32.4326	37.5456	32.6544	38.9728	35.0916	37.1223	35.5832	32.8556	37.7549	30.8875	34.2463	34.8586	33.2155	35.3634	36.5884	37.6073	36.5959	36.6841	37.3179	32.7606	34.081	33.923	32.0069	38.0849	35.4939	36.1619	35.6495	35.8501	36.1794	35.2117	34.032	35.5306
EIF4G2	ENSG00000110321	46433	-0.056144	0.0231765	0.0204892	0.0500292	-2.42245	0.0204892	0.0500292	0.0259994	0.0152222	0.03233	545.67	523.361	555.17	523.314	546.384	541.348	551.47	535.702	553.07	549.728	566.325	508.627	538.302	506.931	529.138	522.32	535.092	515.012	549.25	549.792	534.851	596.881	544.631	499.045	537.331	504.668	541.683	505.885	556.77	546.372	559.582	555.989	554.481	537.787	564.768	489.19	515.907	500.278	521.895	507.38	530.874	557.41	527.171	570.982	508.6	554.332	514.943	490.341	529.412	503.457	532.36	525.938	547.355	540.3	550.296	539.206	533.444	553.377	564.706	517.255	541.681	535.104	525.009	537.876	536.425
SLC15A4	ENSG00000139370	1405.34	-0.0561669	0.0335591	0.10053	0.189306	-1.67367	0.10053	0.189306	0.098379	0.0939074	0.15961	23.6198	20.9996	21.5088	23.2743	21.0002	22.4498	19.0183	20.2102	19.6011	18.5234	20.9626	21.5341	20.4404	20.6245	21.7092	21.3817	20.2155	21.5887	21.0204	20.0987	22.3048	20.9461	21.102	24.8078	22.5929	21.9679	23.2044	20.8361	18.8929	23.3941	22.5183	23.4257	21.3455	22.3605	22.4316	23.3154	23.0612	22.4587	22.6853	22.9691	18.574	21.6853	22.5936	22.3132	20.501	20.7802	23.6922	20.9975	20.9925	19.6828	19.178	22.1829	20.6952	20.2101	21.3573	20.221	20.2005	21.7047	21.3021	21.3566	21.0585	21.3533	21.8593	22.1904	20.757
DDX24	ENSG00000273761	10660.6	-0.0561894	0.0178014	0.00182978	0.00617815	-3.15645	0.00182978	0.00617815	0.00321068	0.00158008	0.0041533	115.824	109.775	118.604	110.2	113.943	113.906	111.107	110.981	115.246	114.619	115.008	110.981	115.683	112.312	111.405	108.974	116.807	107.829	111.712	111.515	111.651	122.537	117.657	109.542	119.85	113.414	114.41	114.396	118.439	114.888	117.354	114.678	122.216	116.633	124.28	116.588	111.614	109.283	113.622	105.636	108.983	115.072	112.767	111.79	113.358	117.411	111.871	114.217	110.871	109.574	106.425	110.669	111.141	114.421	113.667	107.119	115.215	112.312	120.443	115.186	113.349	113.135	112.135	117.262	112.254
EXOSC7	ENSG00000075914	1991.68	-0.0561921	0.0204901	0.000656027	0.00253532	-2.7424	0.000656027	0.00253532	0.00131756	0.00604261	0.0140848	64.0424	64.334	64.8488	70.8114	61.2789	64.7351	62.7081	65.383	63.7433	62.571	64.8303	64.2127	61.5009	63.4153	62.7633	62.3205	60.395	64.7834	62.5502	62.5607	65.3356	69.0285	65.8242	67.9356	59.9433	57.2059	57.2315	63.9666	62.9027	67.4845	61.1217	60.6909	60.875	61.4807	61.6205	62.3243	65.2866	69.2067	67.1489	62.7896	64.3961	62.9525	64.441	66.3811	66.9283	66.8762	66.4409	68.2636	65.9285	63.6687	64.7466	64.6402	62.6916	61.7538	64.5513	60.235	64.1693	63.4004	63.863	63.5147	64.4582	64.0344	65.926	61.404	63.5969
ZMAT2	ENSG00000146007	4866.74	-0.0561927	0.0239648	0.0518646	0.109751	-2.3448	0.0518646	0.109751	0.0570356	0.0189375	0.0392368	140.108	132.746	139.88	132.404	134.55	134.827	135.994	140.581	140.994	132.725	137.449	126.723	137.865	134.398	136.719	141.168	129.557	134.247	138.824	132.699	135.223	138.904	142.134	123.443	132.712	131.904	138.845	140.202	147.605	137.419	134.376	143.272	138.175	144.43	142.102	136.353	137.428	127.546	134.117	131.359	131.426	143.24	129.37	122.691	137.624	134.593	130.505	133.425	130.951	138.56	135.703	136.97	124.727	139.535	135.698	134.169	139.07	133.123	138.814	126.595	135.748	135.432	132.777	138.95	134.493
H1-4	ENSG00000168298	72.498	-0.0562223	0.116785	0.629726	0.722574	-0.481419	0.629726	0.722574	0.375509	0.628048	0.726795	3.18356	3.5936	3.23552	4.26547	4.04492	3.56891	3.65907	5.54682	3.23983	3.77778	3.07417	4.01009	3.72981	4.1093	4.36805	4.22923	4.31893	3.6466	4.14738	4.21883	4.30532	4.01253	4.49848	4.27243	3.28438	4.06748	2.96442	4.6165	4.93309	3.31091	3.79342	4.17967	5.44655	4.50289	3.86804	5.44618	3.09259	4.0905	4.82178	4.07543	4.61735	4.4543	5.24103	4.58352	4.38356	4.92159	4.31292	7.8085	3.38891	2.23211	3.02922	3.28261	4.91992	3.60657	4.48912	4.32228	2.60814	3.98296	4.14307	3.48983	3.76665	4.15474	4.70026	4.20113	3.62456
PPM1A	ENSG00000100614	1742.64	-0.0562474	0.0419173	0.26567	0.403521	-1.34187	0.26567	0.403521	0.209703	0.178833	0.274484	27.6121	25.8784	25.0225	27.5707	27.9333	26.4157	22.8623	27.7482	26.5263	24.8389	27.3467	24.7186	28.9204	28.19	24.7768	24.997	24.3384	20.3898	26.5042	30.3969	24.6536	27.7551	25.322	25.129	25.2383	24.2728	30.2768	24.9404	26.1239	27.4056	24.9983	25.1638	25.8759	25.892	30.0464	25.8529	28.6273	24.8888	23.5421	23.1022	23.2167	25.1998	25.3845	27.7239	25.7781	24.1303	24.0654	24.9238	28.1408	27.1791	21.5472	23.6204	23.0311	27.5543	24.5622	26.7738	26.8749	27.1154	27.9773	27.2438	26.2061	25.9478	25.0486	26.3406	25.9684
TRAPPC2L	ENSG00000167515	2372.4	-0.0562626	0.0446146	0.218921	0.345255	-1.26108	0.218921	0.345255	0.179423	0.206422	0.309136	121.702	121.775	108.15	132.272	128.391	131.122	139.795	142.325	125.12	135.691	124.837	127.683	126.515	123.279	124.269	126.283	127.969	135.504	124.155	118.036	141.221	113.219	127.259	133.114	119.251	131.291	114.473	130.846	138.253	106.288	144.558	132.271	129.429	127.212	121.874	124.666	120.907	130.312	123.306	136.579	132.148	128.27	134.81	139	112.939	138.723	137.392	125.112	124.446	128.615	133.376	127.131	134.589	131.099	127.658	137.882	112.654	120.963	124.128	121.461	128.239	126.735	129.958	126.701	127
GJC1	ENSG00000182963	3011.57	-0.0562697	0.0427683	0.241524	0.374322	-1.31569	0.241524	0.374322	0.194529	0.188373	0.286602	26.6358	23.3374	22.9648	25.3149	25.9675	26.739	24.1794	23.7204	24.9675	25.4494	21.8352	25.705	24.2686	21.3877	23.2331	25.3939	28.4601	23.4424	21.9465	20.0535	23.4074	23.8703	21.1166	24.0333	24.4978	27.1078	24.4755	25.0895	19.3832	23.7398	25.2765	26.1461	27.6608	23.8439	28.0128	30.8704	27.1884	28.6881	24.3731	24.756	27.913	23.4964	22.3176	26.4942	24.4242	25.7613	26.6957	25.8218	24.5257	22.8884	26.3956	27.3906	22.5032	21.7578	24.8653	22.2804	23.6889	22.6295	26.1817	29.3632	24.7347	23.3845	25.6608	25.5087	24.5392
AC117394.1	ENSG00000241671	0.114871	-0.0562728	0.950446	0.651291	0.741976	-0.0592067	0.651291	0.741976	0.385593	0.905163		0	0.0797	0	0	0.0425141	0	0	0	0	0	0	0	0	0	0	0	0	0	0	0	0	0	0.307883	0	0	0.0857386	0	0	0	0	0	0	0.16926	0	0	0	0	0	0.0688781	0	0	0	0	0	0.112037	0	0	0	0.0955647	0	0	0	0	0	0	0	0	0	0	0	0.0101845	0.025657	0.0150763	0.0212499	0.00796372
RPS28	ENSG00000233927	11975.2	-0.056283	0.0364622	0.178182	0.291445	-1.5436	0.178182	0.291445	0.151459	0.11915	0.195748	1007.08	1009.85	935.751	1059.04	1066.57	1071.59	1085.72	1149.33	1042.6	1095.22	1004.27	1141.14	937.778	1036.31	1027.57	1011.99	1066.21	1085.11	995.848	976.761	1061.99	1058.51	1024.23	1130.98	959.775	1030.14	1006.67	1044.08	1056.09	1018.12	1067.41	1125.42	1051.13	1045.92	1048.54	1028.55	983.514	1075.43	1060.05	1106.14	1131.38	992.885	1116.07	1116.45	1042.75	1120.31	1112.62	1110.36	1003.93	1015.19	1038.64	1058.34	1069.76	1084.29	1051.39	1128.3	1046.71	1020.31	1018.69	1016.67	1055.68	1034.44	1080.66	1040.15	1046.02
WDR46	ENSG00000227057	2762.3	-0.0562934	0.035262	0.0518646	0.109751	-1.59643	0.0518646	0.109751	0.0570356	0.109241	0.181691	51.1539	52.1376	47.8838	47.2178	47.1086	44.8223	48.9232	48.5127	49.9291	50.6022	46.0121	44.7287	50.8454	47.9009	48.2925	49.4425	48.1167	47.3968	48.9047	46.9008	49.3097	46.9638	45.0345	46.6925	45.4502	47.039	46.0992	49.5913	44.0794	45.2511	51.9841	48.2858	44.5926	42.9121	41.2957	47.4874	40.2588	47.0031	43.0602	45.3687	51.6916	41.3555	47.646	52.4228	42.4114	44.0185	46.7944	38.3304	46.7032	46.1653	45.9321	48.9388	50.9494	47.0412	45.062	43.9985	46.3636	54.2068	51.3839	46.2014	48.2527	47.9834	45.0301	46.1723	47.7455
ATP5PB	ENSG00000116459	11159.7	-0.0563005	0.0244239	0.0241843	0.0576508	-2.30514	0.0241843	0.0576508	0.0299602	0.0209683	0.0429686	521.581	486.407	498.096	492.726	500.905	517.17	509.136	541.476	518.735	490.348	512.946	484.439	508.783	507.703	509.32	494.451	506.104	489.399	511.977	522.362	502.222	548.547	501.411	476.62	480.972	471.143	511.486	475.977	520.824	516.047	496.371	506.568	506.04	502.375	541.918	453.919	500.463	489.199	519.089	487.827	491.869	524.768	495.793	501.405	518.112	511.692	490.496	483.793	499.302	483.838	490.402	509.332	483.574	505.857	498.928	519.011	509.912	491.337	535.214	490.476	506.164	506.575	501.209	498.637	501.432
PSMD6	ENSG00000163636	4958.01	-0.0563059	0.0304246	0.10053	0.189306	-1.85067	0.10053	0.189306	0.098379	0.0632924	0.113551	124.739	115.38	124.123	111.234	121.197	120.886	118.259	128.828	119.746	114.97	131.18	109.77	120.758	122.854	119.532	118.13	118.42	118.9	119.491	124.557	114.745	121.448	125.631	113.239	122.312	106.844	121.295	114.449	113.6	125.73	108.472	112.372	116.203	121.717	127.862	107.342	127.865	115.138	119.035	109.304	111.969	115.284	110.714	111.42	118.947	117.215	120.044	115.821	120.9	110.318	113.47	124.718	111.989	120.74	118.554	114.711	128.981	112.863	127.293	121.674	120.026	119.809	116.063	116.517	118.851
AC073210.1	ENSG00000227113	0.972106	-0.0563935	0.672848	0.879361	0.934378	-0.0838131	0.879361	0.934378	0.485581	0.909038	0.939171	0.525063	0	0	0.696067	1.44841	0	0.421959	0	0.401703	0.283276	0	0.314009	0	0.44705	0	0	0	0	0	1.53187	0	0	0	0	0	0.385428	0	0	0	0	0	0	0	0	0	0	0	0	0	0.219862	0	0	0	0.476067	0	0.361654	0	0	0.470587	0.662787	0.50965	0.695435	0.931259	0	0	0	0	0	0.904267	0	0.340874	0.16491	0.0881319	0.032119	0.347832
CASC4	ENSG00000166734	2042.23	-0.0563968	0.038612	0.218921	0.345255	-1.4606	0.218921	0.345255	0.179423	0.143499	0.22863	24.9987	25.161	28.2021	26.08	23.6487	25.2231	23.7644	24.1083	24.8653	22.7562	23.7673	25.3427	23.9428	21.777	21.8463	21.7978	21.1415	21.1177	22.3204	22.3796	24.2463	27.6305	23.8322	23.211	24.5278	22.2643	23.4713	21.9066	25.0068	24.5567	23.4898	24.945	21.9815	23.6421	24.709	23.1766	23.1175	25.9325	24.6301	25.6511	21.9029	24.1657	22.4405	24.7225	22.1062	22.8872	22.3574	24.8185	23.4847	27.9022	23.5098	22.4822	25.6588	22.8346	25.3945	24.2333	26.5209	21.7388	24.8433	26.7174	24.8265	22.9369	23.7277	23.6398	24.61
MTND1P23	ENSG00000225972	262.101	-0.0564062	0.096827	0.712535	0.792011	-0.582546	0.712535	0.792011	0.411595	0.557016	0.6662	29.8344	43.0145	41.2743	54.0971	39.0718	37.9398	44.2446	32.8738	35.243	35.3673	36.9465	27.5167	40.542	43.0827	42.0183	39.5943	48.186	45.8643	44.9518	46.3068	37.6426	32.6468	45.0778	26.5621	26.2286	39.48	34.7503	30.9526	38.6849	45.5859	40.5481	37.6669	31.1949	33.8722	30.9018	23.9709	29.6631	39.9325	42.5986	48.6902	35.7982	48.1784	39.7707	46.1884	39.0049	39.5792	41.3982	29.2005	42.7393	34.9012	39.6004	40.6254	42.2984	36.5737	34.8604	32.1992	47.6567	36.9721	38.7234	24.676	38.1186	41.0396	40.0003	34.4864	37.6522
Z82195.2	ENSG00000274775	10.5298	-0.0564115	0.240092	0.755285	0.827978	-0.234958	0.755285	0.827978	0.430286	0.807748	0.867663	0.263787	0.210758	0.0995725	0.0415599	0.127555	0.202397	0.248072	0.339643	0.195887	0.198828	0.31967	0.133303	0.143636	0.172152	0.247709	0.189189	0.204279	0.0419661	0.239765	0.0831135	0.203546	0.140179	0.161837	0.2618	0.370603	0.294118	0.322352	0.137195	0.316971	0.162762	0.335849	0.222081	0.0858596	0.147481	0.153323	0.172303	0.289018	0.12843	0.130451	0.118123	0.259544	0.0840901	0.221045	0.115392	0.148053	0.13055	0.172336	0.197272	0.148124	0.271855	0.121752	0.286677	0.198832	0.142658	0.276062	0.120049	0.256986	0.143739	0.112997	0.211608	0.198419	0.174098	0.166192	0.226741	0.190945
PNMA8B	ENSG00000204851	247.3	-0.0564412	0.0808606	0.26567	0.403521	-0.698007	0.26567	0.403521	0.209703	0.483158	0.598897	1.9825	1.70887	1.52537	1.84515	2.09327	1.7619	1.81252	1.70911	2.31548	1.6069	2.00682	1.6932	2.12912	1.87139	1.58725	2.24713	1.74253	1.75288	1.48109	1.98506	2.21433	1.9313	1.58603	1.81873	1.8288	1.79555	1.86367	2.17017	2.05559	2.2113	1.6824	2.04172	2.14557	2.31092	1.80895	2.47547	2.02254	2.02937	1.46805	2.0357	2.04294	1.75014	1.98198	1.35222	1.6896	2.23817	2.1301	1.90677	1.5805	1.67451	2.38218	1.96222	2.313	1.74718	1.82622	1.7061	1.807	1.49194	1.62478	1.75596	1.83842	1.86224	1.8873	2.03251	1.82263
TXN2	ENSG00000100348	4300.4	-0.0564966	0.0194317	0.00182978	0.00617815	-2.90745	0.00182978	0.00617815	0.00321068	0.00359682	0.00879558	124.195	118.803	121.626	121.664	114.83	122.824	118.955	120.605	113.973	117.994	122.396	121.215	119.822	121.737	119.145	118.476	121.18	115.279	115.457	119.707	115.212	116.788	115.938	125.784	119.078	109.981	121.827	112.973	115.699	121.773	115.397	115.231	111.113	114.131	122.754	114.435	117.344	122.47	117.195	117.625	114.657	118.708	114.733	119.6	117.693	116.998	116.428	115.992	116.13	122.289	117.988	123.593	116.714	120.896	119.165	118.981	121.137	112.92	115.357	119.105	119.923	118.71	117.454	116.199	118.69
OPRL1	ENSG00000277044	24.0897	-0.0565332	0.500307	0.932301	0.968026	-0.112997	0.932301	0.968026	0.503067	0.893527	0.92892	0.372716	0.0372744	0.199409	1.21749	0.0259091	0.540868	0.154812	0.251964	0.286912	0.271688	0.278834	0.571109	0.578657	0.509127	0.545926	0.00323902	1.03366	0.548376	0.0438007	1.0802	0.59675	0.224854	0	0.437676	0	0.310571	0.851386	0.379724	0.246665	0.358351	0.167578	0.0348648	0	0.534771	0.174817	0.788277	0.70217	1.15238	0.103649	0.157188	0.634281	0.224282	0.0291271	0.00219873	0.564372	0.0961097	0.502424	8.11917e-06	0.191932	0.0293267	0.067173	0.547553	0	0.866706	0.356536	0.384859	0.470337	0.379357	0.0981042	0.714849	0.350748	0.466856	0.347349	0.320584	0.342228
ELP6	ENSG00000163832	2383.63	-0.0565339	0.0194094	0.00363662	0.0112069	-2.91271	0.00363662	0.0112069	0.00582405	0.00356568	0.00872868	86.6441	80.449	83.5808	83.6307	81.6062	81.8797	80.0419	81.7579	79.3656	82.3635	81.4745	82.6493	83.1052	80.3126	80.1606	80.8471	78.5354	79.3377	76.2501	81.3442	80.4	80.4425	79.2789	80.9778	83.2392	76.7967	79.6083	77.3345	79.3432	86.9232	78.9507	82.3926	77.1687	82.0875	89.6751	76.7227	79.2015	88.0314	76.6296	78.6825	81.482	79.7198	74.3483	82.0208	80.426	82.9819	80.6466	80.4562	84.3378	86.4561	78.0803	86.2839	80.705	80.0016	81.2939	80.404	79.7938	79.0807	76.8107	81.2118	82.1203	80.0827	80.3855	80.8535	81.205
ACAD9	ENSG00000177646	4154.88	-0.0565526	0.0191427	0.00829316	0.0229017	-2.95426	0.00829316	0.0229017	0.0119016	0.00311986	0.00771646	68.5271	66.0951	64.8604	66.6554	64.7934	67.4657	65.4298	58.4361	65.3049	68.7435	65.7502	63.019	65.1996	64.5626	67.0079	68.0609	61.011	62.5061	60.6363	64.3864	61.9284	63.0335	60.7822	63.745	73.6348	62.7414	63.5773	67.2123	59.3308	63.9729	61.64	63.4453	62.2369	62.7187	61.2685	62.876	66.3767	62.9812	63.334	63.5623	60.0281	64.9253	63.26	63.7248	66.3797	64.959	63.0605	64.0696	69.5447	66.5807	66.35	68.5193	62.5386	63.4335	64.0885	60.4203	62.5543	63.7498	65.3603	65.3143	65.4234	63.5717	63.8884	63.7212	64.8712
HOMEZ	ENSG00000215271	1360.71	-0.0566324	0.0360165	0.143168	0.254136	-1.5724	0.143168	0.254136	0.13207	0.11523	0.190415	30.3041	28.9759	27.1531	28.936	26.1202	27.0528	29.9354	28.9689	26.8622	27.2416	29.4993	27.4086	26.7157	28.6627	26.4641	26.7233	29.6392	29.6854	29.0661	31.4931	30.0112	26.5853	26.7899	34.2582	26.7847	29.6348	27.9525	27.3262	28.5514	27.1196	26.1281	29.0856	26.6656	25.5711	25.8815	28.2542	27.9551	28.3722	29.9818	28.7608	30.8046	23.2463	28.0313	26.0063	28.3737	28.2236	30.988	28.661	29.0726	29.7398	30.0536	30.0845	27.1304	25.9684	26.6073	28.21	23.9673	26.4021	26.7205	30.5698	28.2048	28.8412	28.2837	27.4129	27.8772
PTP4A3	ENSG00000275575	286.775	-0.0566852	0.0713946	0.442833	0.553773	-0.79397	0.442833	0.553773	0.287787	0.423301	0.541902	7.23092	6.53486	6.46021	5.43535	6.67886	6.729	7.25668	5.33004	5.2777	6.26618	6.77417	8.20029	6.53726	8.74077	6.1071	8.08636	6.35344	5.9074	6.01891	5.41145	7.48702	5.77969	5.46735	6.97007	8.56035	7.91724	6.32169	8.85657	8.35713	7.90039	8.38184	7.1865	6.72499	8.06156	6.49078	9.65833	5.06257	5.952	6.1193	6.61058	6.73313	5.89646	6.97275	5.85877	5.92298	6.05584	6.30782	6.92859	6.51525	6.21441	6.62536	6.16797	5.56136	6.82719	6.25045	6.93993	6.00101	7.57159	5.43391	7.52783	6.51452	6.57223	6.20173	7.86811	6.46969
NPRL2	ENSG00000114388	1630.47	-0.0567329	0.0289139	0.0596571	0.123614	-1.96214	0.0596571	0.123614	0.0642401	0.0495167	0.0919378	38.6884	39.4982	40.6565	43.4163	37.5938	39.5737	39.457	37.8138	39.4086	40.627	37.3998	41.4633	40.9358	40.4329	40.0961	40.1442	35.7344	39.2335	40.62	37.0205	43.7824	40.4647	39.5591	43.6695	39.6495	39.4467	40.138	42.6676	40.9865	35.7931	45.9471	43.8159	42.1406	40.3341	40.9664	43.1632	46.2563	38.6918	39.7058	41.8789	45.9742	41.069	41.73	42.2782	36.9406	39.4178	41.4434	40.3893	36.1387	41.2096	38.4021	38.2175	37.0171	38.085	39.8694	41.4952	39.3137	40.7862	40.2344	40.5323	39.633	40.1411	41.3146	41.2541	39.2751
POMK	ENSG00000185900	262.765	-0.0567378	0.0630592	0.629726	0.722574	-0.899755	0.629726	0.722574	0.375509	0.366683	0.486003	4.38278	5.00639	5.52416	4.21864	4.66538	4.80907	5.69684	4.26352	4.94308	5.3173	4.62964	5.08492	4.83956	4.45365	4.87128	5.40541	5.83537	4.23569	5.04981	4.39881	3.60931	5.27321	5.49344	3.90187	4.8205	4.03966	4.29175	5.16634	3.25631	3.93726	4.50457	4.60394	4.33603	3.93449	5.15401	5.33217	4.70784	4.75026	4.40659	4.70933	3.76716	4.9739	5.33407	4.72904	5.30614	4.75005	4.35027	7.14274	5.55406	5.49999	4.50143	4.9252	4.00071	3.92647	4.89607	4.3073	5.58984	4.58996	5.30024	5.58836	4.87848	4.78062	4.91061	4.44809	4.88997
CHCHD6	ENSG00000159685	1190.37	-0.0567516	0.0400618	0.159973	0.275865	-1.4166	0.159973	0.275865	0.143362	0.155032	0.24368	44.6058	44.3852	39.5144	47.1423	45.0528	44.5098	49.5361	45.0152	42.744	43.1338	46.3998	51.217	43.5407	43.2318	44.2139	40.5838	42.103	47.5176	39.8648	41.5123	43.3136	43.0877	43.9086	45.4514	39.5724	43.1731	41.0529	38.9784	41.1565	42.9507	38.7159	44.0633	37.7423	38.2804	44.0606	43.2948	42.1724	44.9344	38.7036	46.6206	45.2096	40.8348	43.2554	46.3745	45.9243	47.1296	48.3515	51.0488	45.4356	44.6338	43.7987	40.4943	44.5654	45.7014	44.4901	47.5236	46.9898	43.4846	42.5817	49.0108	45.2714	43.1941	45.0466	41.0868	44.8925
CETN3	ENSG00000153140	1251.38	-0.056795	0.0435354	0.241524	0.374322	-1.30457	0.241524	0.374322	0.194529	0.190895	0.289659	59.3013	56.9597	68.6997	55.3851	59.7341	59.8785	54.334	65.2063	54.9617	56.0345	68.3944	62.5045	57.38	67.7309	58.8024	56.0865	52.0783	61.812	62.3531	66.3275	54.9147	63.0313	64.6738	61.4079	58.3375	51.0678	60.5222	52.3887	48.5604	62.5249	52.1175	60.7838	50.8796	54.6296	60.773	59.8804	64.0116	50.4734	57.6792	50.9373	55.4746	56.5772	54.4198	56.9803	54.4797	55.7059	57.2762	69.6494	57.325	56.9151	55.2464	60.974	52.068	61.098	57.1644	59.8495	67.1051	57.734	60.7886	67.5112	60.1162	60.5499	56.972	56.0388	59.4816
AC064799.1	ENSG00000212664	4.52901	-0.0568691	0.358089	0.908053	0.95338	-0.158813	0.908053	0.95338	0.495456	0.864562	0.908841	0.130205	0.23672	0	0.574536	0.630138	0.392576	0.567815	0.683008	0.422059	0.150863	0.148594	0.363276	0.327023	0.675799	0.101661	0.508566	0.566029	0.763073	0.344809	0	0.258863	0.128166	0.180053	0.437227	0.258727	0.102156	0.135932	0.461246	0.543787	0.376336	0.588692	0.14157	0.748139	0.271395	0.13497	0.151119	0.166524	0.147566	0.280852	0.234558	0	0.38653	0.330545	0.530369	0.137046	0.300141	0.306572	0.126606	0.677175	0.178632	0	0.341274	0.447714	0.351912	0.415089	0.269229	0.501071	0.195515	0.250656	0.4794	0.358316	0.357606	0.245609	0.326173	0.342305
COX19	ENSG00000240230	912.303	-0.0568695	0.0638211	0.291343	0.434044	-0.891076	0.291343	0.434044	0.225565	0.347577	0.467411	9.54224	8.68718	8.95818	9.20551	8.16128	8.45506	6.50775	6.73549	8.30158	8.71749	8.843	8.19552	9.38964	8.3966	8.23512	8.77176	7.38932	6.58899	8.07001	8.77025	6.91539	9.2333	8.54263	8.49393	10.0056	8.88016	7.88065	7.69474	8.08476	7.35461	6.75917	9.09436	8.50505	6.64807	6.22031	8.50008	8.49349	9.08746	7.25023	7.13156	8.78265	8.00674	8.60889	7.97669	7.90659	8.07273	7.30609	8.50101	9.25512	7.55604	8.24901	9.07711	7.10649	8.24737	8.95545	7.10063	10.9861	7.05977	7.14649	8.44264	8.35919	8.23308	8.09368	7.96896	8.26519
PRKCB	ENSG00000166501	1801.18	-0.0569054	0.0347921	0.127688	0.23132	-1.63558	0.127688	0.23132	0.120213	0.10105	0.169718	10.3031	10.0896	11.0692	10.6523	9.76473	9.71208	9.09091	9.18063	9.39044	9.01746	9.73134	10.218	9.44774	9.7693	8.96629	10.6116	9.0944	7.86779	9.77665	10.617	8.33809	9.4203	8.91221	10.0246	10.6101	9.14398	9.38861	9.43303	8.59624	8.57896	8.373	8.85221	9.37716	8.70723	9.80189	10.4364	11.7597	9.83546	10.0227	10.0942	10.1152	9.00558	9.27468	8.87278	9.82701	9.23163	9.98092	9.87555	9.97814	11.0933	9.13665	10.5818	9.37896	9.19799	8.87537	9.31464	10.5455	9.57126	9.00794	10.5065	9.85164	9.40383	9.82462	9.2749	9.76568
XPOT	ENSG00000184575	11099.4	-0.056913	0.0223256	0.0144925	0.0375486	-2.54922	0.0144925	0.0375486	0.0195134	0.0101789	0.0225258	94.4304	85.5054	97.9646	87.6289	86.9451	88.7119	89.1585	81.815	86.4588	88.5567	90.0073	86.4757	94.6809	89.5883	91.7509	86.579	85.1842	92.1543	89.4899	98.3356	82.4217	94.5029	90.4384	87.5017	87.943	80.7495	91.4844	83.9548	78.4386	93.5748	76.9087	78.5152	83.0197	81.6817	91.4887	85.6011	98.6393	93.3779	88.8126	88.8582	90.5274	100.93	81.738	94.8996	94.9967	95.2003	85.6898	87.2488	93.6569	89.5148	85.62	91.4692	80.8941	83.8683	86.8253	82.8723	96.7003	84.7996	88.2574	88.8389	88.6382	90.219	91.7432	84.4467	87.7764
LUZP1	ENSG00000169641	4377.8	-0.0569148	0.0249504	0.0284207	0.0664155	-2.28112	0.0284207	0.0664155	0.034515	0.0227888	0.0462948	20.5466	19.5819	21.284	19.6334	19.1762	19.1555	18.3661	16.5251	19.1843	19.1496	20.0057	18.0087	20.0086	18.957	18.6853	19.173	17.5658	18.8655	19.0242	20.513	18.0388	19.7655	19.684	18.0264	22.7547	19.1525	22.5191	21.5646	19.2468	19.1418	20.6674	19.0362	19.2445	20.4865	20.2296	20.535	21.8969	19.1509	20.0192	19.9005	17.5068	19.4157	17.9512	18.2512	18.927	19.9062	17.6399	20.9329	20.1541	20.3413	17.5515	19.6229	18.1825	18.4856	19.1628	17.5696	20.0435	18.7895	18.69	19.7058	19.2181	19.0256	19.2915	20.3816	19.0249
COG8	ENSG00000213380	2292.58	-0.0569315	0.0275517	0.0887338	0.169893	-2.06635	0.0887338	0.169893	0.0882905	0.0386788	0.0740546	33.1963	31.9572	31.5798	34.8121	31.554	32.413	32.0253	29.6047	31.1421	30.3816	31.0249	32.4159	30.4006	31.5871	32.1418	32.0543	32.9578	33.4291	29.4649	31.8412	30.8126	33.9019	29.9207	34.3555	32.4429	30.1337	31.0877	31.6686	29.5823	33.4984	31.3542	31.924	30.0413	30.5099	32.4028	28.8342	32.7235	32.0925	29.3195	31.8683	32.1428	31.8316	31.4063	31.3071	31.1806	30.5253	31.4957	32.4075	32.1128	34.212	29.2415	33.9513	31.4625	32.0154	29.9616	29.8921	29.6937	29.9313	34.465	31.5101	31.8422	31.9056	31.5251	31.1233	31.5374
ABTB1	ENSG00000114626	436.09	-0.0569556	0.0563579	0.477575	0.589117	-1.01061	0.477575	0.589117	0.306155	0.311059	0.428003	7.61028	6.01455	7.24629	7.28173	6.96526	6.89507	6.47175	6.72198	6.60586	7.46913	6.19923	8.58898	6.94373	7.12836	6.33619	7.32378	7.40161	6.46375	6.54982	5.31724	5.11423	6.1729	6.03949	6.00266	7.75272	9.39606	8.01136	9.00801	6.73835	7.89289	9.43957	8.53294	6.38014	8.12826	7.64377	8.7008	5.57963	5.93964	5.51746	7.51465	6.79405	5.90418	6.83055	6.86625	7.42892	7.36462	5.68286	6.5941	6.46192	7.54625	7.40784	7.03826	6.97341	7.57717	6.62531	7.44897	6.49388	6.93892	5.94123	6.98132	7.00584	6.39948	6.50141	8.13541	6.95287
HNRNPA1P23	ENSG00000240236	2.08147	-0.0569647	0.464121	0.64162	0.735339	-0.122737	0.64162	0.735339	0.382143	0.889732	0.926382	0.0876017	0.078732	0.150435	0.126991	0.0525663	0.102672	0.113666	0	0.0873047	0	0	0.0283761	0.107852	0.179369	0.0513776	0.112052	0	0.0638273	0.091461	0.127398	0.183492	0	0.121482	0.049311	0.0861581	0.0680428	0.0890997	0.175728	0.0603471	0	0.0641994	0	0.123525	0	0.0449763	0.100524	0	0	0.027902	0.0907506	0.0544168	0	0.138896	0.131844	0.0910982	0	0.155162	0.0594903	0	0.0593058	0	0.0575865	0.0641639	0.0889382	0.0970963	0.0897112	0	0.130561	0.0829367	0.0527145	0.0690288	0.0906352	0.0624633	0.0677167	0.0602511
SMARCE1	ENSG00000073584	10137.4	-0.0569647	0.0164081	0.00182978	0.00617815	-3.47174	0.00182978	0.00617815	0.00321068	0.000513117	0.00146941	185.233	175.157	187.609	186.822	176.318	178.858	174.492	174.22	185.12	176.339	184.718	175.255	173.142	174.005	175.654	181.295	171.475	173.691	174.136	183.426	180.092	183.436	183.361	170.738	182.492	169.096	182.06	176.716	186.056	177.658	176.429	176.548	171.583	178.724	178.672	167.674	176.845	179.275	180.224	168.675	178.09	181.93	172.827	165.47	176.177	171.752	171.687	183.281	174.941	182.924	181.714	178.37	176.848	176.748	182.258	169.371	178.533	172.13	184.204	179.142	180.012	177.038	175.519	176.976	178.099
SPINDOC	ENSG00000168005	3536.4	-0.0570473	0.0284624	0.0596571	0.123614	-2.00431	0.0596571	0.123614	0.0642401	0.0452051	0.0850039	65.6318	70.8476	65.8657	68.8817	70.4631	70.1694	71.6086	64.8704	66.7194	70.3828	66.796	70.8088	68.0037	70.2735	69.0205	64.3391	70.8786	69.5873	68.222	66.6933	69.4593	68.4023	65.2806	69.8898	71.3977	73.3307	70.6016	72.0594	74.1009	67.8968	72.3018	70.9176	72.2959	70.7265	65.3173	72.3369	62.0519	70.1079	64.9027	68.5895	70.354	64.2586	69.4724	68.6354	61.0782	66.5066	70.3969	65.3842	65.8159	65.1629	73.5027	66.4203	70.8185	68.1313	69.6512	70.3807	64.7937	67.4908	65.4592	67.6982	68.5871	68.3375	66.8115	71.1069	67.9438
PRR29	ENSG00000224383	136.083	-0.0570566	0.148972	0.932301	0.968026	-0.383003	0.932301	0.968026	0.503067	0.695683	0.782849	1.98913	1.7462	2.19038	4.6118	1.60599	1.63332	2.49759	1.19201	1.73764	2.12107	1.95053	2.4226	1.96046	1.9893	1.76076	1.2824	1.84288	2.35302	1.73772	2.19818	1.42112	2.04571	2.01765	1.96549	2.26686	2.17169	2.09397	2.60217	1.87749	2.16034	2.36101	1.86613	2.10614	2.84596	1.85214	1.90415	2.45568	1.63294	1.62297	2.4687	2.23018	1.78336	1.73389	2.05306	2.23771	1.77181	1.87214	1.78517	1.57757	3.05269	1.84	2.3957	1.97646	2.00931	1.56749	1.76179	2.896	1.97802	2.29175	1.83865	2.14152	1.88122	1.97063	2.17567	2.09879
SEPHS1P6	ENSG00000213938	0.67909	-0.0570705	0.678543	0.599975	0.697332	-0.0841074	0.599975	0.697332	0.362392	0.928104	0.952529	0.0421925	0.0303466	0	0	0	0	0	0.0546109	0.0336964	0	0.0936219	0.027442	0.0518584	0.0728731	0.0495571	0.054211	0	0	0.0441384	0	0	0.0412491	0	0	0	0.0328118	0.0427883	0	0	0	0	0.0463208	0.059433	0	0	0	0	0.0471868	0	0	0	0	0.0266484	0.0425131	0.131965	0	0	0.0812174	0	0	0	0.0554324	0.0207402	0.0286057	0.0533555	0	0	0.0209611	0	0.0254546	0.0234925	0.0261573	0.0274609	0.0151128	0.0170458
EPS15	ENSG00000085832	2564.35	-0.0570914	0.0507104	0.377685	0.486484	-1.12583	0.377685	0.486484	0.252818	0.258362	0.370164	18.3851	19.3083	21.021	16.8211	19.31	18.054	16.8982	19.7269	17.9015	15.7793	20.7174	18.8765	20.5003	17.5972	18.282	20.4619	17.4704	16.4747	18.2052	22.2891	16.3332	16.319	17.6664	16.9069	19.7376	19.3662	20.0367	18.3255	20.0883	24.114	18.8532	19.8377	17.4572	18.1428	20.8036	17.9245	20.6059	16.2472	19.4226	18.2765	14.1329	19.1997	16.7732	16.7492	18.6196	15.6807	14.9736	18.3385	21.8229	19.0097	19.5242	18.1674	18.2273	14.6746	17.4141	17.6922	18.0775	18.5459	20.3162	17.2834	18.5666	18.2089	17.4183	19.5573	18.3963
CLPP	ENSG00000125656	4302.2	-0.0571109	0.0376132	0.143168	0.254136	-1.51837	0.143168	0.254136	0.13207	0.128179	0.208211	188.411	196.107	182.194	203.036	204.424	212.864	219.519	203.023	200.942	214.543	208.937	213.725	199.898	199.988	201.837	203.395	200.613	205.853	193.021	194.218	209.746	204.865	195.012	219.507	187.237	202.499	193.693	198.705	210.006	207.922	212.702	207.402	198.546	207.696	190.372	202.682	182.897	220.478	203.414	205.673	207.3	188.931	219.144	212.474	194.719	213.803	217.68	200.803	202.911	190.047	196.127	199.049	215.652	202.163	191.433	222.702	214.439	199.972	186.885	203.993	203.977	202.329	205.61	201.622	202.114
CRTC2	ENSG00000160741	4251.96	-0.0571365	0.0440591	0.241524	0.374322	-1.29681	0.241524	0.374322	0.194529	0.192281	0.291427	71.1403	79.5296	73.9674	69.0645	76.6971	76.9544	74.274	83.3683	77.738	83.2213	63.1298	70.2991	78.6662	80.5422	81.2224	78.0641	76.1656	72.0788	83.238	68.0798	82.7376	69.9431	82.9566	66.6861	81.2074	96.3755	82.126	94.9294	85.3354	74.6891	89.5806	85.9123	89.7147	91.0601	70.7869	84.368	67.4436	73.4533	78.7716	72.3483	78.8541	64.7136	81.9186	81.4199	71.382	76.4821	77.251	76.2795	71.4274	73.8065	74.8056	69.1255	79.5105	78.5055	76.5435	71.5908	72.1864	79.6788	73.0674	70.0815	74.9487	76.6984	75.0265	85.5071	74.1941
PLEKHG4	ENSG00000196155	1926.51	-0.0572053	0.0473391	0.377685	0.486484	-1.20842	0.377685	0.486484	0.252818	0.225676	0.332098	24.4946	22.6284	22.7149	27.8537	25.2895	24.2996	23.5469	18.5326	23.945	24.6833	23.0109	22.5408	22.9533	22.1536	21.1679	20.7408	25.1686	22.391	21.9948	24.6961	22.7912	23.9789	21.0457	22.9827	24.4975	24.7064	28.892	28.0138	21.4587	26.3668	26.3242	27.5465	26.5388	23.6356	25.8099	25.5216	20.4154	20.9581	19.3047	20.8168	23.8479	26.585	21.9118	21.9116	22.3321	25.8147	22.9787	17.3624	21.6258	26.4562	22.0227	24.2755	25.356	24.7289	21.9201	20.4523	23.9022	25.6292	22.3651	21.7113	23.6284	22.6721	22.0199	25.776	23.3704
MYD88	ENSG00000172936	383.013	-0.057217	0.0552653	0.40951	0.519007	-1.03532	0.40951	0.519007	0.269719	0.299028	0.415179	4.70517	4.43693	4.40587	6.63534	5.18187	4.87285	4.37556	4.59445	4.64223	4.99737	5.05546	4.45092	5.50247	4.59429	4.63151	4.40756	3.92865	4.48906	4.48082	5.92112	4.61535	5.6792	4.3924	4.786	5.50469	4.68788	5.33514	5.45273	4.74017	4.7342	4.57077	5.65997	5.22725	4.92057	6.58639	4.89138	4.95614	4.44671	4.43207	4.58236	4.76773	5.09418	4.92665	5.06245	4.79979	5.23185	4.12587	4.53364	5.44792	3.9587	4.74451	4.97363	4.89747	4.52447	4.98711	4.97119	4.57165	4.38645	5.11521	4.55738	4.86284	4.7857	4.74662	5.19259	4.76131
ATP5MF-PTCD1	ENSG00000248919	1386.17	-0.0572256	0.0365535	0.218921	0.345255	-1.56553	0.218921	0.345255	0.179423	0.117184	0.193149	18.6729	17.8682	18.0464	18.2443	18.5562	19.2931	20.3867	19.2525	18.0807	18.8622	19.3661	18.3055	18.1448	17.434	19.4585	20.2199	21.0801	19.5432	17.0221	17.8294	22.8035	18.9337	17.7022	16.4129	20.0199	17.378	19.8088	20.848	18.2896	18.7406	19.2946	18.2284	20.3256	17.4612	16.6186	18.087	17.5724	18.528	17.5479	18.3805	20.1123	17.2625	18.5466	17.3328	19.1304	18.1426	18.3357	17.1345	17.1032	16.6366	17.9493	19.1808	17.6001	20.1828	19.6571	18.6997	18.415	19.9107	19.3069	17.3485	18.7445	18.882	18.1688	18.7583	18.4992
CASKIN1	ENSG00000167971	1172.84	-0.0572375	0.12912	0.40951	0.519007	-0.443291	0.40951	0.519007	0.269719	0.653573	0.748482	18.1671	15.2905	11.351	11.8498	12.2609	16.299	11.2194	13.525	12.731	14.2648	16.703	13.3809	15.9489	6.73149	12.8028	9.6214	14.7102	12.3817	14.9524	10.7579	14.1065	11.9902	9.11329	8.02295	11.4315	18.6721	13.7501	16.0516	11.5863	13.6947	15.8727	12.2578	13.5082	12.5845	11.7428	12.0695	6.63082	21.8568	11.2949	13.9707	14.5268	16.4991	18.7663	14.588	8.45924	14.1706	15.4998	10.8248	12.8412	22.9962	11.5924	12.3752	16.6065	9.94328	9.38519	16.2041	11.034	17.0019	12.631	12.7445	13.9202	11.7616	13.924	13.6018	13.7796
BLOC1S3	ENSG00000189114	675.088	-0.0572471	0.0423151	0.291343	0.434044	-1.35287	0.291343	0.434044	0.225565	0.175891	0.270675	10.2779	10.2997	10.2836	9.5099	9.62306	10.3694	9.32295	9.4118	10.3926	9.84711	9.22096	10.146	9.51622	9.23035	9.84396	10.7325	9.94614	10.015	8.66719	8.34173	9.79589	9.58614	9.74623	11.9537	10.0998	12.0165	9.76964	12.0123	10.2982	10.8353	10.4035	12.1975	9.52692	10.8156	9.75246	10.9197	10.1351	10.8389	10.1218	10.2592	10.3096	8.83061	10.5769	9.38979	9.32907	8.7381	11.4905	10.4753	10.918	9.52749	9.57897	11.3567	9.97098	9.05561	9.27281	9.8693	8.41629	8.79219	11.0407	10.3106	9.89208	9.78126	10.0412	10.7206	9.84248
LCMT2	ENSG00000168806	1383.74	-0.0572476	0.0363406	0.159973	0.275865	-1.57531	0.159973	0.275865	0.143362	0.114216	0.18892	15.4837	16.8669	16.2761	17.1511	15.2429	15.9753	16.1955	14.5743	16.274	15.4003	15.4634	13.981	16.8585	16.7741	17.0833	14.7624	14.54	15.7297	15.7777	15.5334	14.1674	15.5118	15.6476	15.3882	18.112	17.6383	16.7312	17.4231	17.3426	15.785	16.5895	16.2867	16.907	16.6129	16.5128	15.6155	17.1283	17.4468	15.4489	16.2824	16.0642	16.7318	16.1186	15.3418	16.768	15.1348	14.7816	13.9413	16.6231	13.7969	15.095	16.5775	15.5486	16.6877	15.2816	15.172	13.9276	15.852	16.9348	14.8832	15.7404	15.6478	15.9324	16.7964	15.5317
NPBWR1	ENSG00000183729	3.50698	-0.0572501	0.394226	1	1	-0.145222	1	1	0.519683	0.873408	0.915084	0.100322	0.0241892	0.0764715	0	0.0134002	0.0328529	0.0583621	0	0.0670389	0.0486963	0.0370974	0.0492683	0.0619393	0.0576596	0.0524877	0.0430605	0.0239849	0.0739496	0.0793789	0.048533	0.0471176	0.0493557	0.0465376	0.114091	0.0491879	0.0654623	0.168941	0.0594044	0.139586	0.0476435	0	0.0368315	0.0354348	0.0346845	0.0857632	0.0578962	0	0.0377768	0.0106869	0.0380594	0.0630624	0.0246682	0	0.101996	0.0865868	0.0383852	0.0398821	0.0161414	0.0578148	0.0228444	0.0693299	0.0219814	0.0247933	0.0568425	0.0266122	0.0519445	0.0430106	0.0839054	0	0.0401737	0.0423083	0.0581746	0.0381038	0.0650696	0.0416044
ZNF618	ENSG00000157657	2598.26	-0.0572762	0.0253963	0.0518646	0.109751	-2.2553	0.0518646	0.109751	0.0570356	0.0239306	0.0483202	11.9369	11.3742	11.3949	11.037	12.1956	11.9198	11.6438	10.0204	11.0929	11.4575	12.9015	11.5844	11.4667	12.1176	11.1087	10.1664	11.7022	12.1769	10.4581	11.9295	10.1368	12.0203	9.91934	11.064	12.3319	10.4659	11.7912	11.027	8.88701	12.0996	11.4181	12.5109	10.8713	11.2094	12.053	11.2344	12.3549	11.9277	11.8658	11.9876	11.0444	11.1877	10.5585	10.8144	11.9486	12.0126	11.3384	11.9227	11.276	11.3818	10.7397	12.0277	11.596	11.6574	11.1397	10.7871	11.7586	11.242	11.6818	11.9618	11.5466	11.1889	11.5803	11.325	11.4375
DDX39B	ENSG00000237889	5088.65	-0.0573142	0.047264	0.477575	0.589117	-1.21264	0.477575	0.589117	0.306155	0.224635	0.330882	79.1692	78.9508	81.8264	75.2259	75.4845	76.1553	61.7803	69.4807	81.0977	77.0007	68.5594	70.699	77.1726	83.2651	76.4162	78.2054	76.4692	73.9552	70.57	74.4947	79.6481	69.3673	79.9192	64.5242	98.1571	90.5393	86.4932	75.3931	74.6885	73.972	73.6621	75.508	94.5479	82.5257	69.0013	94.3698	80.7103	77.7579	82.3486	78.6256	73.0796	82.8655	76.5849	74.3891	75.5218	78.7592	66.0159	89.9383	72.0957	82.9522	67.8207	64.5344	78.5264	70.988	73.698	66.4517	80.5012	80.073	64.8217	83.8833	74.6192	75.3339	78.0497	82.4048	73.8622
SAMHD1	ENSG00000101347	3483.01	-0.0573527	0.0328393	0.0683614	0.139312	-1.74647	0.0683614	0.139312	0.0723983	0.0803882	0.139579	32.073	31.2881	34.6365	32.4037	33.3045	30.4304	30.9502	30.3581	31.7732	31.0095	33.2294	27.3454	35.7974	32.1706	32.9498	32.429	31.6292	28.2186	31.0073	33.9282	27.5238	33.2477	30.585	27.628	32.2224	29.8829	35.1418	30.0741	29.2717	35.888	29.4113	31.6639	33.1809	31.3135	32.4847	29.5166	36.2435	30.8434	34.5159	30.6869	30.2686	33.4999	29.9323	29.8188	30.217	30.8144	29.9946	29.4657	32.2193	31.7986	29.8554	34.3595	30.4529	32.7322	29.8071	29.1226	34.5396	28.2304	31.7097	29.9854	31.5668	31.4262	31.3584	31.671	31.2344
MUS81	ENSG00000172732	2488.2	-0.0573675	0.0348788	0.0780243	0.1536	-1.64477	0.0780243	0.1536	0.0798231	0.0990951	0.167033	59.7464	55.7713	50.7213	54.938	59.4578	55.2178	55.0411	55.3103	53.8309	56.2518	55.5227	47.7038	52.7669	50.3486	51.552	58.8861	47.15	51.0474	50.0662	51.7306	53.3245	49.9701	49.5014	53.5357	52.147	54.2382	48.667	53.7526	52.6892	48.8019	56.4621	50.0677	56.0727	48.5955	47.9315	53.176	48.9034	48.1502	51.1227	56.4864	52.0479	50.3314	51.5821	49.1362	52.4315	53.5485	47.638	47.7276	54.8603	57.3783	57.4841	52.4379	55.5957	54.2918	54.8578	55.411	55.8333	54.6535	47.4264	52.3878	54.9594	51.6566	50.7588	51.8834	54.3848
ELF1	ENSG00000120690	1286.62	-0.0573793	0.0289728	0.0683614	0.139312	-1.98045	0.0683614	0.139312	0.0723983	0.0474561	0.088623	20.3061	19.9168	18.8786	18.9715	19.4545	19.8909	21.292	19.9107	19.8942	19.1558	20.3711	18.7423	19.3156	21.26	20.7691	21.4588	19.869	18.5472	20.5053	21.6399	19.7554	21.4005	18.9987	18.9778	24.1158	22.8543	23.6637	25.439	25.0482	20.7151	22.5279	22.3575	24.7866	23.9529	24.3508	22.27	20.2908	18.8747	20.568	20.3064	18.0609	19.5834	18.7483	18.99	20.6621	19.0315	19.2988	19.4402	21.4213	20.1434	19.6564	19.6161	18.1308	18.7492	20.5007	17.7639	20.2725	19.7243	19.8691	18.6273	19.732	20.2081	19.4879	23.5068	19.5396
MRPL11	ENSG00000174547	3764.35	-0.0574038	0.0183456	0.00111458	0.00397637	-3.12902	0.00111458	0.00397637	0.00206645	0.00174494	0.00454393	148.915	146.1	141.872	145.573	147.478	147.503	148.853	154.615	148.144	148.667	154.299	148.043	144.535	145.013	145.595	150.914	139.54	144.273	138.796	145.873	140.287	154.82	143.103	149.559	143.05	139.237	140.139	145.686	148.656	157.719	149.589	150.678	151.098	143.866	152.137	141.848	135.817	139.834	144.476	144.419	145.133	149.474	147.965	141.045	147.804	147.29	147.948	145.62	143.3	148.563	144.107	151.466	144.097	150.844	145.912	143.73	149.068	144.044	146.64	149.777	148.339	145.192	144.735	146.975	146.796
AC107421.1	ENSG00000235110	0.123326	-0.0574114	0.957539	1	1	-0.0599573	1	1	0.519683	0.96795		0	0	0	0.252352	0	0	0	0	0	0	0	0	0	0	0	0	0	0	0	0	0	0	0	0	0	0	0	0.202445	0	0	0.257489	0	0	0	0	0	0	0	0	0	0	0	0	0	0	0	0	0	0	0	0	0.119172	0	0	0	0	0	0	0	0	0.0210293	0	0	0.0383278	0.00993098
SLC2A14	ENSG00000173262	68.0022	-0.0574333	0.128484	0.932301	0.968026	-0.447006	0.932301	0.968026	0.503067	0.6531	0.748094	1.46778	1.28919	0.902176	1.04545	1.31568	1.09541	1.01991	1.06901	1.47603	1.75362	1.4926	1.95385	0.914117	1.34793	1.39691	1.56819	1.3539	0.896288	1.3374	1.42381	1.04585	1.41361	1.26924	1.98954	1.70921	1.8526	1.12476	1.71844	1.10566	1.61405	2.11726	1.76212	2.00379	1.96582	1.78592	1.37914	1.46057	1.3007	1.39289	1.68153	1.55683	1.34776	1.42414	1.10641	1.11495	1.22075	1.56891	1.18978	1.18735	1.33559	1.07914	1.35041	1.4561	1.48613	1.47305	1.16691	0.81067	1.52494	1.75052	1.21276	1.32339	1.32973	1.36377	1.67823	1.31946
TOM1	ENSG00000100284	1841.13	-0.0574425	0.0304129	0.113502	0.209085	-1.88876	0.113502	0.209085	0.108658	0.0587397	0.106701	32.3093	32.5723	31.5736	34.3205	32.2941	32.0499	30.9294	29.5441	33.4952	29.387	33.4031	29.5148	32.5808	32.2488	31.7391	33.5376	29.6909	31.5704	29.2164	27.6696	31.1332	30.5943	30.0017	28.4905	36.5961	37.3959	37.2005	36.993	32.3151	28.5328	34.1113	32.7329	33.0824	37.6266	31.7518	33.089	27.63	26.1079	28.0636	27.7801	31.4193	28.3313	28.7457	27.6232	26.9719	29.6314	27.015	27.0755	33.0825	29.8416	32.6154	33.8276	29.6191	33.7092	31.6284	30.9559	29.4761	32.4411	28.9901	30.3661	31.7828	30.7061	28.0329	34.2856	31.3794
SNX30	ENSG00000148158	2274.51	-0.0574772	0.0575034	0.197808	0.317358	-0.999546	0.197808	0.317358	0.164926	0.313823	0.430939	10.3154	9.60803	10.6485	12.7105	10.0146	9.82617	9.70331	8.77033	10.684	8.87954	9.82604	11.0641	9.58695	10.3483	9.37589	9.32323	8.26002	10.0673	9.18213	9.36357	9.31713	9.98526	9.17465	12.6258	10.7164	10.9692	9.5994	12.6028	8.55632	9.67106	9.70885	8.66614	8.70271	11.8904	10.4955	12.1906	10.4098	10.0684	11.3446	9.18324	9.0021	8.95958	11.3803	8.71422	9.03879	9.53704	9.20653	12.8867	9.9091	9.38006	10.7201	12.8961	9.40508	9.51031	9.2294	8.41676	9.60159	9.08145	10.6117	12.0122	10.1709	9.71751	9.97761	10.3141	10.0645
RPL7P36	ENSG00000234109	0.256562	-0.0575089	0.866387	1	1	-0.0663778	1	1	0.519683	0.944284		0	0	0	0	0	0.0320711	0	0.107501	0	0	0	0.052811	0	0	0	0	0	0	0	0	0.114124	0	0	0	0	0	0	0	0	0.118425	0	0	0	0	0	0	0	0	0	0	0	0	0	0	0	0	0	0	0	0	0	0	0	0.0556451	0.0293067	0	0	0	0.0774451	0	0.0160319	0.00951031	0	0.00986878	0.0135331
SUV39H1	ENSG00000101945	2669.47	-0.0575367	0.0264129	0.0780243	0.1536	-2.17835	0.0780243	0.1536	0.0798231	0.0293133	0.0578762	31.851	31.5388	32.4046	36.0439	32.2508	32.5407	32.503	29.239	34.1882	33.9572	29.9999	33.9324	33.521	31.1167	33.6045	31.9232	32.4056	36.0734	30.5532	33.3594	33.9178	32.7429	31.8188	34.8635	32.9558	35.0875	32.6449	34.8191	32.5261	32.1184	34.0601	34.6107	33.3949	34.8433	33.4226	31.9417	34.2532	29.9288	30.3475	29.3902	31.6125	31.14	32.3813	30.9135	29.6504	33.0719	33.4539	30.4092	33.589	31.8243	31.4962	32.3784	31.2816	33.2443	32.8197	30.9902	31.2325	33.1426	32.5392	31.8903	32.5374	32.9917	31.3794	33.5354	32.2023
PTDSS2	ENSG00000174915	1984.02	-0.0575392	0.0534082	0.318585	0.466366	-1.07735	0.318585	0.466366	0.242363	0.28286	0.397589	34.5051	37.3032	34.6134	39.7529	38.1601	37.9976	41.9056	30.3876	40.2578	37.1895	35.8772	37.8754	35.7352	34.59	35.3158	43.5246	33.0044	34.5119	31.8296	35.3571	31.7747	35.4	34.8387	34.9148	37.3038	38.4888	32.0364	39.8346	37.2954	37.6371	40.8829	33.7732	37.4229	38.5052	33.5359	37.062	32.4589	36.7755	32.8692	37.6622	38.0787	35.413	39.8443	39.7416	34.4654	32.3394	35.5926	31.4239	34.3896	36.9832	34.4098	36.5467	41.4664	34.9669	36.0231	40.3686	35.1578	35.4162	43.8806	31.6589	37.1521	35.0664	35.5554	36.9815	36.7723
SMKR1	ENSG00000240204	74.7533	-0.0575599	0.0999658	0.589876	0.687073	-0.575796	0.589876	0.687073	0.35706	0.560942	0.669843	3.50435	4.03565	4.0331	3.27269	4.11104	3.56073	3.95749	4.76542	3.91741	3.95546	4.71344	3.50633	3.44965	3.58203	4.56353	5.19064	2.56017	3.47384	3.33581	3.1821	4.26258	3.18851	3.87681	3.59996	4.65663	3.88425	3.66525	4.82329	4.67949	3.116	4.28654	4.47251	4.97357	3.98059	5.50436	2.98891	3.82876	4.4885	2.41138	3.0556	2.76011	3.63322	4.44783	4.90738	4.94149	3.7281	3.40329	3.44936	5.09788	3.48057	3.75676	3.07582	4.41476	2.99092	3.34818	4.50794	2.79684	4.36715	4.87929	4.07341	3.94443	3.6888	3.75458	4.25262	3.89913
NCAPH	ENSG00000121152	5986.16	-0.0575735	0.0217819	0.0172712	0.0431412	-2.64318	0.0172712	0.0431412	0.0224198	0.00825104	0.0186287	123.744	112.668	119.997	124.127	116.918	126.29	119.276	109.52	114.688	119.768	122.92	120.444	120.928	118.513	118.626	119.205	126.266	120.781	116.492	125.038	116.982	124.304	120.907	123.554	112.677	114.239	123.026	116.946	112.03	129.587	114.393	121.479	112.525	115.389	129.199	115.26	117.33	117.346	116.892	118.297	114.106	115.65	113.645	114.319	121.764	118.391	117.072	124.028	116.112	118.138	116.823	124.349	115.676	119.387	114.115	120.524	122.571	114.141	119.731	114.378	119.197	120.966	117.403	118.062	117.995
KNOP1	ENSG00000103550	4020.91	-0.0575943	0.0308031	0.0332414	0.0762957	-1.86975	0.0332414	0.0762957	0.0396496	0.0593575	0.107597	52.972	52.5458	58.4927	50.6198	51.9185	52.6547	55.3004	42.5159	51.6317	53.4964	54.5184	52.2788	54.8388	55.724	52.8222	51.3477	51.0423	53.5526	53.5216	55.8886	54.6716	51.0292	53.1414	49.3059	49.8002	52.6263	50.6197	50.6129	47.7447	48.4256	48.7774	52.4371	48.9993	49.8651	48.1323	47.3852	55.8961	47.9896	51.1136	49.7241	51.2775	52.8677	49.6974	51.2944	51.862	53.0373	53.2859	50.273	49.9589	56.8736	54.6285	54.047	49.6185	49.7811	50.3363	50.8458	51.9513	48.9362	53.1602	52.8826	52.4121	53.0738	51.5265	49.6188	51.9183
KXD1	ENSG00000105700	5191.69	-0.0575997	0.0226196	0.012094	0.032026	-2.54645	0.012094	0.032026	0.0166434	0.0104678	0.0230931	147.877	144.72	142.239	157.018	148.888	151.011	154.318	141.86	151.423	155.904	152.565	158.73	139.536	151.885	146.902	148.814	156.223	154.916	141.834	143.405	150.909	144.002	153.026	153.64	150.42	146.104	143.964	145.388	141.29	145.838	152.456	151.999	143.125	155.163	140.661	150.514	139.011	145.613	144.083	144.257	153.33	147.66	155.274	153.854	135.222	147.957	155.116	157.107	150.61	141.23	151.372	148.282	150.42	149.307	150.529	149.434	148.968	151.176	144.555	151.74	150.546	148.758	148.207	147.244	148.969
CORO7	ENSG00000262246	1862.84	-0.0576049	0.0470253	0.40951	0.519007	-1.22498	0.40951	0.519007	0.269719	0.219551	0.32481	26.5395	25.8641	22.9589	27.5452	27.968	28.2678	26.7065	22.4053	24.4693	25.9792	24.1607	24.4542	25.9866	21.4228	26.0419	24.2259	22.6569	27.6073	24.8209	27.0071	19.8051	20.5831	21.7928	21.2257	30.3702	30.3265	28.6415	28.0602	20.8792	25.7432	27.7176	26.5509	26.7453	26.7571	25.221	24.1322	25.2085	24.9324	22.5567	25.1334	26.251	26.6039	27.9536	26.1674	19.1633	25.278	26.0868	25.5959	22.2927	26.7226	25.6409	26.9113	25.6261	28.1041	26.6353	26.3708	26.9916	22.0753	24.2899	22.6584	25.6099	23.598	25.0776	26.7621	25.3599
NTPCR	ENSG00000135778	2836.42	-0.0576192	0.0235294	0.0284207	0.0664155	-2.44882	0.0284207	0.0664155	0.034515	0.014171	0.0303043	107.077	102.296	98.8423	103.158	98.5162	102.307	99.9307	103.645	98.4424	98.2889	99.4728	107.247	99.8281	107.307	99.1039	98.9137	98.8686	93.1744	98.8092	101.379	102.329	104.742	102.643	111.206	105.736	93.1346	101.537	103.627	110.802	107.041	104.78	103.608	105.312	101.167	105.289	105.271	102.8	107.697	104.988	105.885	96.3077	101.699	96.2378	100.38	109.203	106.719	97.9906	108.302	101.879	105.92	100.882	108.866	96.9483	96.1119	97.3753	99.6402	106.216	96.9632	98.2595	100.229	101.602	101.525	103.184	103.942	100.774
PHAX	ENSG00000164902	3611.46	-0.0576406	0.0309648	0.0683614	0.139312	-1.86149	0.0683614	0.139312	0.0723983	0.0624803	0.112331	101.315	97.9133	107.994	87.5087	98.3958	94.1572	93.7408	97.6734	100.91	90.6362	106.093	86.5727	105.491	106.11	103.57	98.4505	92.7457	88.6375	99.4608	98.555	97.8351	97.2452	102.382	91.1697	111.702	104.554	112.361	103.687	112.153	98.322	101.687	99.9125	109.582	105.571	104.311	102.346	104.148	94.0987	108.897	90.1315	91.7308	109.489	95.5218	94.9881	97.089	90.3798	91.3722	96.1229	102.235	100.729	95.2656	100.753	90.2763	96.0554	97.1818	87.3075	94.2831	92.8742	98.6297	94.6527	96.9092	98.471	96.9974	105.516	95.8535
SLC25A13	ENSG00000004864	4062.1	-0.0576995	0.0340469	0.40951	0.519007	-1.6947	0.40951	0.519007	0.269719	0.0894259	0.15296	47.0984	44.8275	49.2856	44.4545	45.1696	42.8744	43.3389	51.1249	44.7633	44.3241	51.463	41.9321	46.0391	45.8806	47.7328	45.131	45.356	44.2285	48.1108	48.7892	45.6025	46.9467	46.5923	43.051	50.1054	42.0667	45.0653	44.3	40.7333	47.9148	41.1629	47.4028	46.0734	42.3341	47.662	43.5282	48.5751	49.2669	46.2538	46.614	42.6122	48.8586	40.9284	40.9785	49.2076	49.8749	44.9725	45.8835	46.9578	46.8915	43.1605	47.0134	42.3881	46.6861	42.6616	43.967	47.323	41.6649	48.0133	47.9271	45.888	46.1217	46.1688	44.8624	45.3879
PSMA3	ENSG00000100567	5005.65	-0.0577007	0.0328541	0.0332414	0.0762957	-1.75627	0.0332414	0.0762957	0.0396496	0.0772212	0.134892	213.093	206.86	213.286	179.369	213.928	212.552	204.829	230.244	207.013	211.157	227.592	198.633	205.769	195.443	202.153	199.856	208.274	195.678	209.506	223.796	202.609	212.548	210.85	199.543	200.203	178.271	205.846	189.433	205.088	222.069	182.643	200.317	189.768	187.59	218.815	179.873	224.416	198.18	209.43	198.227	201.916	204.638	200.592	207.445	217.83	206.306	202.499	204.184	208.494	205.719	194.443	214.225	203.121	208.974	206.083	215.409	209.971	195.113	222.9	208.595	209.88	205.502	206.305	196.66	207.754
DESI2	ENSG00000121644	3674.07	-0.0577189	0.0267781	0.044902	0.0968295	-2.15545	0.044902	0.0968295	0.0503207	0.0307317	0.0603583	37.1941	36.4658	37.6173	34.9376	34.2705	37.0411	35.5923	35.2162	35.4244	33.2582	36.109	34.9131	36.0598	35.5159	34.2553	34.2565	35.269	37.9568	36.6968	36.3356	32.4794	35.432	34.7837	32.0245	39.8987	29.9153	36.8872	34.5049	29.8677	39.2532	34.5684	33.9868	31.7312	36.4002	31.8569	35.6189	37.8917	35.2584	33.8201	33.2742	32.807	33.4445	34.1758	34.0387	35.2005	33.5041	36.7941	34.1137	35.4372	37.9064	33.4598	36.2926	31.939	34.511	34.0208	34.3884	39.6141	32.8945	37.0128	37.0029	35.67	35.0888	34.5269	34.5408	35.3733
RPS3AP38	ENSG00000226318	5.74247	-0.0577295	0.313636	0.40951	0.519007	-0.184065	0.40951	0.519007	0.269719	0.845398	0.894741	0.498748	0.127325	0.490151	0.512407	0.142267	0.304472	0.366561	0	0.225922	0.286251	0.398263	0.342537	0.262382	0.245258	0.138775	0.362244	0.303845	0	0.220855	0.415411	0.197262	0.277347	0.0984553	0.39707	0.773318	0.274434	0.7296	0.661515	0.19439	0.407519	0.311375	0.388373	0.250649	0.363576	0.29299	0.406391	0.358236	0.316046	0.18091	0.411016	0.699856	0.208901	0.133527	0.564495	0.148826	0.213131	0.333239	0.748682	0.556164	0.191204	0.0727778	0.23424	0.343773	0.336019	0.336667	0.144346	0.18345	0.280271	0.200723	0.386587	0.307909	0.243242	0.359739	0.421178	0.272185
EMG1	ENSG00000126749	2765.73	-0.0577451	0.0310585	0.10053	0.189306	-1.85924	0.10053	0.189306	0.098379	0.0625186	0.112379	78.8506	74.8579	76.9859	77.9351	76.4569	79.2371	75.8099	85.9696	78.0242	74.4293	81.5439	73.5646	78.7151	73.9733	74.8594	83.8406	75.8587	80.0005	82.7121	75.4117	74.1467	81.222	81.1187	70.2113	73.9977	69.4893	71.7951	66.7652	76.1816	73.2687	73.8111	74.868	72.6227	71.3353	77.9784	63.1816	73.1926	76.1489	80.8028	75.1508	80.2844	83.5939	79.7016	81.1648	75.7827	80.2638	79.9293	69.9963	73.8353	81.1059	75.3478	75.1295	74.777	78.6951	79.0053	76.4232	76.808	74.5029	84.7911	72.6142	77.8054	77.6725	78.001	72.1079	76.9196
ABCC5	ENSG00000114770	3201.15	-0.0577732	0.0331631	0.0887338	0.169893	-1.7421	0.0887338	0.169893	0.0882905	0.0811515	0.14071	25.5718	23.6177	28.4917	23.7517	26.6276	25.2492	21.8168	23.4158	25.7852	24.8735	25.1917	23.0644	24.6633	24.4048	24.6576	27.1141	25.5423	24.3803	23.869	26.5991	21.8476	25.2642	26.3894	24.219	26.6673	24.4426	26.6085	26.0102	24.4128	25.0276	24.0419	26.3143	24.2875	23.5495	25.0232	24.0829	25.2025	23.8044	25.0134	24.4409	24.3332	24.8298	24.0657	25.4364	23.6541	23.9052	23.45	22.9829	24.4165	27.85	23.2972	23.6716	25.3651	24.4875	24.1848	22.9279	23.8857	24.6606	25.0479	24.5344	24.7881	24.9126	24.2599	25.039	24.5274
OAT	ENSG00000065154	6463.9	-0.0577774	0.0253295	0.0387211	0.085186	-2.28103	0.0387211	0.085186	0.0442697	0.0228895	0.0464825	112.775	115.434	118.297	107.943	122.231	120.446	115.562	125.86	118.53	119.886	126.385	113.026	122.813	112.242	113.349	123.445	111.171	115.354	120.965	125.177	111.999	121.609	121.248	108.969	130.874	114.845	126.417	114.514	127.704	126.565	115.862	117.028	123.258	116.558	131.86	119.639	121.999	107.37	123.71	110.157	110.615	116.692	111.579	112.209	119.641	117.738	114.609	118.449	121.817	118.072	112.916	116.184	112.674	115.945	117.876	112.984	119.653	111.587	120.735	122.648	118.031	117.362	115.397	122.094	116.924
SSR2	ENSG00000163479	6616.33	-0.0578684	0.0198845	0.00182978	0.00617815	-2.91022	0.00182978	0.00617815	0.00321068	0.00364939	0.00890525	211.447	207.152	213.73	214.077	212.52	207.542	208.813	226.148	208.961	206.095	208.424	211.34	211.837	201.236	204.405	208.315	210.118	195.612	204.654	203.906	191.259	214.62	207.686	206.401	215.333	212.6	223.541	215.579	233.112	225.867	219.122	222.948	226.5	214.612	235.482	214.13	211.849	200.011	220.562	211.787	200.564	207.707	208.627	204.062	211.352	212.127	208.212	211.864	210.12	203.612	203.385	207.169	204.781	205.203	215.899	212.946	211.269	207.891	208.63	216.296	211.354	205.004	209.06	221.569	208.933
DYRK3	ENSG00000143479	1178.77	-0.0578886	0.0333611	0.218921	0.345255	-1.73521	0.218921	0.345255	0.179423	0.0823997	0.14258	8.87564	8.74233	8.14239	8.09155	8.00245	8.29187	7.66043	7.34016	8.28617	7.76557	7.70107	7.89414	8.20823	9.45697	8.77488	9.15781	8.65504	8.57331	8.57551	9.34338	7.47212	8.91451	8.01936	8.6115	9.75093	8.05661	9.57938	8.60316	8.62531	9.89415	9.35114	8.73727	9.18119	8.15099	9.64102	8.04909	10.4906	8.93835	8.95158	8.52807	8.53366	8.46164	8.35616	8.40351	8.54963	8.94034	8.02563	8.93475	8.66622	8.32154	7.46041	8.71132	8.10169	7.12564	7.91282	7.59949	8.87686	7.41189	8.03449	7.96743	8.06615	8.64689	8.75949	8.96835	8.01582
ADGRB3	ENSG00000135298	396.652	-0.057899	0.0500109	0.241524	0.374322	-1.15773	0.241524	0.374322	0.194529	0.245926	0.355975	2.22748	2.23093	2.32791	2.22814	2.1478	1.94373	1.88002	2.01569	2.26304	2.00343	2.52206	2.15992	2.36325	1.95432	1.90356	2.03547	1.89513	1.68265	2.17376	2.39942	2.07552	1.97865	2.211	2.14805	2.40781	2.06415	2.34526	2.12329	1.78745	2.27395	1.82742	2.01452	1.90586	1.78818	2.17088	2.1363	2.53531	2.27397	2.275	2.18855	1.86918	2.20254	2.09929	2.0389	2.41375	2.30461	2.04661	2.47732	2.39831	2.09418	2.07136	2.30033	1.8302	1.93324	2.04584	2.1153	2.25031	2.17824	1.89323	2.53167	2.16251	2.0684	2.22709	2.07042	2.13685
KIAA0100	ENSG00000007202	23210.2	-0.0579311	0.0228234	0.00829316	0.0229017	-2.53824	0.00829316	0.0229017	0.0119016	0.0130809	0.0281931	147.074	140.395	138.939	142.156	138.422	140.071	135.516	123.249	138.548	138.531	131.921	132.216	138.441	134.693	136.536	140.461	137.293	132.519	131.083	141.828	129.698	136.252	136.899	117.593	146.078	126.623	132.081	137.696	120.272	134.821	132.887	128.351	120.539	121.915	137.74	130.936	147.692	127.545	140.794	136.333	130.205	133.903	128.323	135.579	129.501	136.35	132.903	134.235	141.113	137.294	132.698	143.677	127.116	129.848	132.083	125.236	141.045	137.574	150.261	133.826	137.253	134.441	134.447	130.828	135.981
STXBP1	ENSG00000136854	2029.89	-0.0579409	0.0380158	0.178182	0.291445	-1.52413	0.178182	0.291445	0.151459	0.127247	0.20689	22.2183	20.5035	23.7316	20.4435	21.48	19.864	23.8337	21.1847	21.8295	22.1796	20.363	23.4013	21.1852	20.2386	22.0166	20.8715	25.9593	20.8024	20.5691	20.8541	21.858	21.1216	19.737	22.5295	21.8248	19.126	20.4081	21.5463	20.8984	19.8987	20.1306	20.6565	22.9388	21.0849	22.2795	24.2704	21.1163	21.3398	22.623	20.6689	20.0217	18.7828	21.8782	20.4678	20.5704	22.7002	19.601	23.0264	20.8343	19.2512	21.1194	20.1118	20.9942	21.7136	21.233	22.9405	21.6554	23.7767	22.2464	22.2375	21.7527	21.4786	21.0664	21.2552	21.5095
BLCAP	ENSG00000166619	2065.58	-0.0579524	0.0303971	0.0387211	0.085186	-1.90651	0.0387211	0.085186	0.0442697	0.0558148	0.102125	35.6168	37.9185	39.1114	35.1964	39.2112	38.0644	40.7212	36.9533	39.8275	38.6963	41.1583	37.2303	35.9323	38.0696	39.3682	35.1904	37.6751	40.1319	36.7294	37.2918	38.7132	37.5648	37.6918	35.2191	40.2475	38.5687	39.5652	36.5127	37.624	40.4058	39.1974	41.5636	38.6809	37.5717	41.0933	36.5802	39.5184	36.1052	36.1917	35.662	40.8974	34.8787	36.6492	40.6293	36.8485	37.7945	36.1373	37.4792	36.1056	36.0501	39.7336	38.7075	39.814	37.1154	37.9927	38.7868	38.4615	37.7376	38.3452	36.2831	38.3088	37.4648	37.3993	38.9676	37.9277
PRRT3	ENSG00000163704	424.744	-0.0579637	0.037513	0.0518646	0.109751	-1.54516	0.0518646	0.109751	0.0570356	0.12248	0.200233	4.35742	4.29652	4.31872	4.61998	4.51691	4.31147	4.3179	3.65113	4.27385	4.17347	4.06728	3.82164	4.65667	3.98944	3.91914	4.30749	4.26904	3.87718	3.47569	4.43461	3.77525	3.31495	3.2733	4.579	3.89146	4.71614	5.02885	4.27204	4.90783	4.37246	4.69313	4.85295	4.10622	4.22909	4.45514	4.40522	4.1991	3.67108	4.06187	4.16635	3.90459	4.65958	3.88752	4.08702	4.77208	4.16389	3.95014	3.66675	4.2384	4.45323	4.21101	4.11161	4.12235	4.19143	4.42447	3.95455	4.17223	4.18375	4.02668	4.02714	4.22719	3.98931	4.09917	4.49421	4.1764
YPEL2	ENSG00000175155	676.556	-0.0579866	0.0814282	0.377685	0.486484	-0.712119	0.377685	0.486484	0.252818	0.472924	0.589325	5.52566	4.7349	4.72546	5.58227	5.00559	4.5416	4.72286	3.3469	6.08747	4.99604	4.96486	4.91618	4.26202	3.91607	4.26671	5.87632	4.23626	3.78257	3.99137	4.03551	4.48357	5.20529	4.5346	5.73262	6.54466	4.75787	4.62265	4.63699	6.56517	5.90318	5.8107	6.00906	5.02938	5.4	4.83765	5.69408	5.35096	4.68404	4.74608	5.07122	4.99768	6.18713	4.6565	4.53138	4.72837	4.79264	3.91709	6.007	5.30223	5.38458	5.10295	4.77723	4.68195	4.64743	5.08722	3.57717	7.18914	4.6392	4.05282	4.31323	4.92915	4.52691	4.97251	5.48428	4.89626
MYRF	ENSG00000124920	1298.39	-0.0579936	0.0437464	0.197808	0.317358	-1.32567	0.197808	0.317358	0.164926	0.184478	0.281526	9.32648	8.7511	7.79082	9.05101	8.67811	8.57324	8.46982	7.04747	8.0347	8.80057	8.68357	9.64043	8.14936	8.4362	7.69902	7.94159	8.19264	8.13897	7.81897	8.03446	6.8652	8.48377	7.05047	8.81378	8.5791	7.23904	8.3179	10.173	7.09996	8.91077	9.48933	7.65246	7.86074	7.68895	8.05165	8.71286	7.88967	7.79463	7.33624	8.84814	8.04076	6.98719	8.47429	8.19036	7.85233	7.50375	8.95748	8.71887	8.06668	8.57702	8.93829	9.68372	7.57914	8.38174	8.64424	7.54628	8.36471	8.2097	7.96856	9.98533	8.57061	7.9687	8.04948	8.31465	8.49545
ZNF725P	ENSG00000268100	0.106395	-0.0580389	0.951138	1	1	-0.0610204	1	1	0.519683	0.983493		0	0	0	0	0	0	0	0	0	0.0336602	0	0	0	0	0	0	0	0	0	0.041855	0	0	0	0.0326184	0	0	0	0	0	0	0	0	0	0.029783	0	0	0	0	0.0367738	0	0	0	0	0	0	0	0	0	0	0	0	0	0	0	0.0183244	0	0	0	0	0	0.00280502	0.00620612	0.00306448	0.00248192	0.00152703
MRPS22	ENSG00000175110	1963.32	-0.0580452	0.0281538	0.0683614	0.139312	-2.06172	0.0683614	0.139312	0.0723983	0.0388742	0.0743875	63.3448	59.8807	68.4377	60.5347	59.47	61.0417	59.2904	63.9423	60.0131	61.3799	67.2103	57.9451	67.1182	64.4987	59.4566	60.4764	59.5804	61.5584	59.8379	64.0427	56.8548	63.4833	60.7679	61.212	65.2451	55.4909	64.9178	59.0038	60.6437	70.7378	52.1724	53.5921	57.3303	60.2188	66.8001	57.4672	63.8643	60.762	61.8404	56.9362	56.9256	66.6259	56.0879	60.5658	62.9179	59.9325	61.8137	62.4428	63.9431	62.4108	59.7516	65.1667	56.4499	60.29	57.1314	60.0767	67.0613	59.4995	62.1685	60.125	61.8742	61.574	60.8929	60.3017	61.1729
LINGO3	ENSG00000220008	15.1728	-0.0580735	0.223628	0.798745	0.86357	-0.259688	0.798745	0.86357	0.448783	0.789631	0.854333	0.325229	0.220372	0.162717	0.385747	0.260588	0.223485	0.248032	0.0528872	0.171014	0.177422	0.135364	0.279111	0.301076	0.245304	0.239164	0.0784532	0.203982	0.179521	0.171316	0.118035	0.228849	0.139899	0.14137	0.277023	0.259223	0.158989	0.123337	0.264436	0.0564894	0.202766	0.299587	0.178978	0.229684	0.315902	0.229406	0.25787	0.126729	0.114669	0.259718	0.12009	0.25514	0.14988	0.168013	0.268184	0.21064	0.18637	0.169471	0.333353	0.123025	0.41607	0.252601	0.18706	0.300923	0.20718	0.239238	0.147128	0.209161	0.101864	0.155035	0.305315	0.220164	0.193666	0.196855	0.214722	0.220383
MDP1	ENSG00000213920	255.863	-0.0580867	0.0466279	0.241524	0.374322	-1.24575	0.241524	0.374322	0.194529	0.21196	0.315435	15.6752	15.1204	15.8331	14.0776	14.9719	14.8278	15.1072	13.8289	14.0268	15.2459	17.2436	16.5502	14.8743	14.7541	15.9544	13.808	16.1502	14.334	15.7444	16.4768	15.3544	15.0107	16.2212	15.5125	15.4774	14.763	13.5468	14.4272	16.6616	12.6477	15.4009	15.5954	13.8801	15.6875	14.701	18.6257	13.0263	14.8742	14.5065	14.9213	14.9391	14.143	14.9259	14.0331	15.1365	15.1076	15.6428	16.8121	14.3197	15.8928	14.5445	16.1754	14.573	14.6863	14.5631	14.3403	15.2311	14.2171	15.831	16.9061	15.209	15.3496	14.839	15.1179	15.1067
ZNF397	ENSG00000186812	2357.77	-0.0580876	0.0289958	0.0332414	0.0762957	-2.00331	0.0332414	0.0762957	0.0396496	0.0449477	0.0845889	25.1034	24.3231	25.8595	22.2994	24.7986	22.2019	21.9868	23.328	23.432	23.6675	23.5839	24.4739	23.8112	24.2063	23.0488	24.9687	24.5674	25.2566	20.7364	23.458	23.4844	23.0041	23.8036	22.6721	28.4331	23.0522	23.6939	22.3884	21.098	25.0104	19.7809	23.8673	22.8475	23.7407	22.2335	24.0283	25.0641	23.9806	22.0177	22.6624	21.0427	24.3837	21.0361	21.2381	22.7896	22.1109	21.3035	27.0875	23.8514	23.5774	22.4138	24.8054	22.0058	23.1895	22.409	21.8326	25.0031	22.4905	23.6684	27.1848	23.7548	23.5848	22.8931	23.3479	23.536
NPM1P51	ENSG00000230913	0.207534	-0.0581068	0.876648	1	1	-0.066283	1	1	0.519683	0.963877		0	0.0263004	0	0.105826	0.0293986	0	0	0	0	0	0	0	0	0	0	0	0	0	0.0380027	0.107324	0.101837	0	0	0	0	0	0	0.0853808	0	0	0	0	0	0	0	0	0	0	0.0467201	0	0	0	0	0	0	0	0.0860051	0	0	0	0	0	0.0354878	0	0.0231824	0	0	0.0361688	0	0	0.0134604	0.020597	0.0110604	0.00711507	0.00790325
GNB2	ENSG00000172354	6100.76	-0.0581169	0.0303796	0.143168	0.254136	-1.91302	0.143168	0.254136	0.13207	0.0558013	0.102114	157.537	152.999	151.56	159.664	153.24	162.775	160.137	152.644	155	155.021	159.781	167.813	151.55	154.17	155.711	160.934	166.869	162.194	148.958	163.505	153.42	161.046	142.621	158.131	154.465	161.813	167.742	172.389	155.237	160.948	175.562	169.894	159.448	153.593	154.663	148.822	150.767	160.275	142.309	157.026	157.442	159.825	159.814	151.772	146.106	150.045	160.33	154.139	144.098	171.382	160.211	164.034	160.889	150.264	150.965	161.904	160.755	147.94	148.884	148.418	157.348	156.592	154.154	161.215	155.812
ADCY9	ENSG00000162104	2229.3	-0.0581235	0.0418464	0.0683614	0.139312	-1.38897	0.0683614	0.139312	0.0723983	0.163912	0.255105	12.2855	12.9517	11.6584	11.3733	11.6865	10.9243	11.5374	8.60779	11.0413	11.5453	12.1461	11.8833	12.4409	12.1839	11.2037	9.813	9.78745	10.691	11.1682	10.9153	10.571	11.7536	10.1397	9.70384	11.8164	11.2241	12.4638	10.4376	10.1279	9.91031	9.95257	11.1556	11.8577	9.99777	10.7858	11.3123	11.2693	10.1147	10.5216	11.3492	12.0257	8.99693	10.9361	10.8048	11.821	13.5221	11.0349	11.0791	11.435	9.87134	10.9191	11.8503	11.0634	11.8836	10.9786	12.1758	11.4443	11.0231	10.964	12.5385	11.4701	10.8643	11.1229	10.9202	11.3456
CPNE8	ENSG00000139117	654.439	-0.058186	0.0614422	0.513723	0.619419	-0.947003	0.513723	0.619419	0.321902	0.342277	0.461948	11.8319	10.3121	11.8609	9.21947	10.4215	8.98216	9.20053	9.80207	9.48614	9.08809	9.37536	9.11094	8.5904	11.8543	10.3975	9.80781	8.28773	10.1295	10.0812	10.6848	8.80131	11.4647	10.0422	9.62667	13.9474	10.3337	11.2268	12.0105	9.07083	11.2289	9.9555	10.6688	11.6487	10.8549	10.9281	9.05145	13.0948	8.96423	9.96735	10.1545	9.89342	8.57352	10.7771	9.07728	10.3368	10.65	10.723	10.2473	10.9571	7.6251	8.39137	11.6258	9.45111	10.1488	9.92861	8.18791	9.51416	8.83102	10.4888	11.6903	9.89093	9.98068	10.2049	10.9105	9.73667
NOM1	ENSG00000146909	3996.32	-0.0581886	0.03201	0.0780243	0.1536	-1.81783	0.0780243	0.1536	0.0798231	0.067091	0.119367	48.89	50.5387	50.5127	45.1381	46.3981	42.8417	40.7668	43.4544	47.2992	46.3326	47.6919	44.0482	46.2757	48.169	48.3484	43.5788	42.612	42.8095	45.0072	42.8493	45.9417	44.3931	47.9192	45.2044	57.034	53.9154	51.1068	51.1709	51.6124	44.4014	48.5848	49.7253	54.5457	52.9287	48.1598	52.3658	50.2714	45.3357	46.7483	43.9406	49.8386	54.5383	45.7485	47.6567	45.1723	46.488	47.1507	54.4237	49.9562	45.8922	41.8586	46.3086	45.301	47.2929	44.0869	39.6405	44.3688	47.0683	47.4319	48.3956	46.1594	45.259	48.1094	51.2959	45.6335
MED20	ENSG00000124641	1434.13	-0.0581932	0.0380305	0.159973	0.275865	-1.53017	0.159973	0.275865	0.143362	0.125404	0.204248	24.0339	19.6756	22.706	19.904	19.6596	22.2006	21.1818	23.4528	20.7795	20.7452	21.3827	22.0394	24.6295	22.1413	20.2941	22.3208	20.6848	20.2274	22.8088	23.3919	20.236	20.9853	19.182	21.8556	22.2767	19.9709	21.4691	19.8546	20.5522	24.921	21.309	21.9472	19.9894	22.7577	23.1066	22.1372	20.2456	19.0789	19.1736	19.9824	19.7662	22.3448	19.4886	19.556	20.9436	22.2018	19.6024	20.1477	20.2072	22.2443	19.7156	22.7399	20.3531	22.0858	21.1404	21.059	23.2754	19.9066	19.4218	22.6208	21.4801	21.5631	20.211	21.691	21.2308
DELE1	ENSG00000081791	3157.78	-0.0581962	0.028003	0.0387211	0.085186	-2.07821	0.0387211	0.085186	0.0442697	0.0374884	0.0720394	61.7955	62.2683	63.5804	67.8521	62.3925	60.2157	56.912	53.4839	55.8289	58.3891	63.9233	58.1563	61.4824	58.9993	61.3847	62.428	56.8616	59.776	57.4896	66.6412	59.308	56.9358	62.4038	54.592	65.554	61.3792	65.4101	62.6264	56.4315	65.9821	59.2722	56.3087	59.3223	55.1674	62.599	60.5944	56.4224	57.6412	58.8491	64.601	59.0987	61.9327	55.9919	55.0808	59.4251	58.7093	61.508	58.7102	61.1948	63.365	57.3401	64.2925	57.6726	59.5104	59.9117	54.4553	63.8344	56.3905	57.7384	60.5975	60.3998	59.8585	58.9975	60.8873	59.6919
PSMA5	ENSG00000143106	6640.73	-0.0582056	0.0249673	0.0284207	0.0664155	-2.33127	0.0284207	0.0664155	0.034515	0.0200866	0.0413361	134.054	135.099	136.326	134.83	130.851	131.073	132.389	141.305	141.678	139.581	135.722	137.406	135.775	129.043	133.945	136.49	126.775	134.276	137.692	131.758	129.296	139.499	131.426	139.525	130.318	126.532	131.407	126.853	141.465	131.947	136.234	128.048	137.856	133.689	140.333	132.477	137.496	135.168	132.589	128.335	130.997	132.106	126.481	136.262	131.154	140.692	141.275	138.733	133.134	137.151	129.383	129.109	133.612	132.246	132.428	136.144	138.935	134.755	146.443	130.84	135.859	133.792	134.274	133.097	134.515
CHST10	ENSG00000115526	1987.09	-0.0582103	0.0355694	0.0780243	0.1536	-1.63653	0.0780243	0.1536	0.0798231	0.0997735	0.167953	26.2949	28.2354	26.7914	30.1178	29.7206	28.0007	28.3117	26.5009	28.2891	28.2167	27.6456	24.7989	29.844	30.6308	26.6948	27.8958	32.2942	27.948	29.4332	29.2184	28.8079	28.7067	26.2622	27.8689	27.259	24.4535	29.0032	32.4434	27.7795	26.131	24.5449	27.9326	29.0618	25.9347	31.0001	28.3707	31.9166	31.3468	29.1615	30.4006	29.5874	29.6188	31.0423	31.8921	29.7526	27.5451	30.0546	29.6677	25.8966	28.0057	23.5647	27.931	28.367	27.6834	27.2261	27.3212	27.9585	30.7178	26.5793	27.5248	27.7436	28.8004	30.1655	27.8262	27.398
CFL1P3	ENSG00000228056	0.163416	-0.0582189	0.942706	0.58067	0.683896	-0.0617573	0.58067	0.683896	0.355409	0.963465		0	0	0	0	0	0.0508304	0	0.172	0	0	0	0	0.323355	0	0	0	0	0	0	0	0	0	0	0	0	0	0	0	0.176941	0	0	0	0	0	0	0	0	0	0	0.0571972	0	0	0	0	0	0	0	0	0	0	0	0	0	0	0	0	0	0.127476	0	0	0.0185692	0.0269462	0.00476643	0.0147451	0.010623
SERTAD1	ENSG00000197019	772.133	-0.0582307	0.0452604	0.291343	0.434044	-1.28657	0.291343	0.434044	0.225565	0.197782	0.298376	12.3623	11.5723	10.8805	12.806	12.591	11.5415	13.7239	12.3373	12.1528	12.2607	12.0973	12.073	11.3489	12.2484	13.3171	13.5329	11.7966	11.2413	12.476	10.0363	13.2638	10.4172	12.0936	11.7841	17.0988	18.0279	15.9218	17.6273	18.4197	12.8715	19.5943	16.1315	18.5223	16.747	13.9483	16.6826	11.9791	11.122	11.4282	11.9764	12.5264	11.2916	13.3639	10.805	12.0946	11.5763	12.079	12.0779	13.0833	10.7247	11.6005	10.7669	12.6816	12.9041	12.7649	11.6832	11.3316	13.4494	11.302	11.6962	12.1999	11.963	11.86	16.7994	11.999
AC023055.1	ENSG00000257390	120.837	-0.0582421	0.0969093	0.318585	0.466366	-0.600996	0.318585	0.466366	0.242363	0.545228	0.65567	3.51443	3.78095	2.92448	3.94588	2.93948	3.41487	3.08881	3.22693	3.10705	3.83271	3.56603	2.4843	5.0861	3.48077	2.01682	3.77459	2.7296	3.65519	3.2066	3.85273	2.53055	2.92672	2.72204	2.19978	2.54384	3.56788	3.10235	3.60465	2.901	1.23293	2.16785	1.24473	3.32622	3.75009	2.37519	2.2409	1.68172	1.97097	3.44607	2.97384	2.89163	3.75096	1.95652	2.14117	2.2358	2.71645	2.92815	1.7852	2.64123	2.79082	2.75679	3.70361	2.6793	3.17277	4.04619	3.93044	4.19453	2.9105	2.97663	2.97337	3.31883	3.18179	2.53987	2.67147	3.23135
ZNF71	ENSG00000197951	754.142	-0.058257	0.0283762	0.0100445	0.0270898	-2.05302	0.0100445	0.0270898	0.0140781	0.0399801	0.076214	6.25689	6.3444	6.2419	6.46279	6.25801	6.08313	6.46082	6.16942	6.03243	6.28535	6.4802	6.35934	6.47114	6.90084	6.89127	5.87352	6.30816	5.93549	6.06176	5.84967	6.12034	5.68758	6.08168	6.66125	6.712	7.10552	6.60275	7.57607	6.86726	6.51849	6.44554	6.92861	6.62218	7.18325	6.21628	7.14961	6.71434	6.08456	6.09915	6.24938	6.24864	5.73816	6.52928	6.66498	6.7645	5.82328	5.67615	6.37749	6.30717	6.08621	6.25941	6.89169	5.94527	6.01764	6.33647	6.34051	6.00567	6.02015	5.93019	6.20487	6.28622	6.23689	6.24749	6.8273	6.19544
PTS	ENSG00000150787	1094.54	-0.058274	0.0265136	0.044902	0.0968295	-2.19789	0.044902	0.0968295	0.0503207	0.0277262	0.0550448	54.0309	48.6102	54.295	49.8773	48.9648	49.2031	47.3532	51.296	52.4532	50.228	48.9737	47.2691	47.1727	53.6401	52.5227	54.0297	49.2238	54.2077	53.2096	52.4711	50.1029	49.9695	51.8056	49.4609	56.3302	50.2	49.574	54.9405	52.2921	54.8026	51.3774	49.3126	49.7861	53.6583	53.6144	49.715	58.734	52.9244	55.7431	50.3402	45.4383	53.2303	51.2979	51.6311	48.3933	52.5301	53.3697	52.1868	50.7945	50.7523	47.5387	51.0848	47.1893	50.6868	47.4527	48.3312	52.0317	47.7189	52.294	49.7733	50.2129	51.4847	52.1516	52.1336	49.6373
ITGA6	ENSG00000091409	1608.63	-0.058274	0.0571167	0.347358	0.470283	-1.02026	0.347358	0.470283	0.244398	0.306577	0.423276	13.1097	11.5021	12.8677	11.6058	11.024	11.643	10.5284	10.9517	10.3792	11.4113	13.1487	13.4909	11.8541	9.87558	9.98756	9.64665	10.1116	10.8242	10.0764	12.5449	10.0129	13.0697	9.9011	12.0164	16.8978	13.2191	12.1485	12.4533	12.3679	11.2485	11.6854	11.1646	12.0223	13.324	12.8317	13.6556	12.5376	11.3034	10.1112	11.3991	11.0483	11.0116	10.8126	10.7	12.1845	11.4264	10.1499	11.6804	12.5521	13.1716	8.99742	12.0063	10.8079	10.5062	10.9797	11.7353	11.726	10.9674	11.8	15.0153	11.8052	10.8268	11.1971	12.7516	11.6888
CCNE1	ENSG00000105173	1816.76	-0.0582816	0.0284538	0.0387211	0.085186	-2.04828	0.0387211	0.085186	0.0442697	0.0402705	0.076736	35.8511	35.4419	36.5471	37.1368	39.9082	36.6547	38.0609	36.6355	37.8168	38.4047	39.5603	34.4369	40.5326	39.5977	38.6451	39.2413	39.1901	37.5029	35.472	33.6421	35.5862	40.0977	38.4588	34.4344	42.8905	43.76	41.243	40.9535	41.0557	36.9128	39.0649	41.5909	44.321	42.3861	40.3258	44.4026	36.0744	36.0591	38.3466	35.2111	36.7379	38.4592	38.2413	38.7827	37.6556	35.043	37.4604	37.1828	34.7436	36.7707	35.0525	35.6991	37.6564	37.4541	37.2596	36.7476	35.3876	38.1722	36.6839	38.8377	37.2046	37.7001	37.1045	41.5756	36.7054
USP8P2	ENSG00000226340	2.1657	-0.0582891	0.512842	0.487474	0.600687	-0.113659	0.487474	0.600687	0.312167	0.892586	0.928047	0.225974	0.120469	0.38924	0.160611	0	0.130526	0.478067	0.146665	0.0891151	0.128207	0.253887	0.106926	0.138064	0	0.0438491	0.426581	0	0.319903	0.0574581	0.165184	0.308584	0.328525	0.310569	0.124008	0	0.258931	0.467394	0.258304	0.151849	0.163105	0	0.122214	0.237758	0.227822	0.11633	0	0	0.123578	0.071353	0.197151	0	0.164841	0	0.109713	0	0.250085	0	0.321216	0.19646	0.149575	0	0.0743056	0.267722	0.075594	0.0353165	0.337674	0	0.273573	0	0.47799	0.185807	0.185227	0.103161	0.166976	0.157351
CAP2	ENSG00000112186	917.923	-0.0582899	0.0347337	0.0596571	0.123614	-1.67819	0.0596571	0.123614	0.0642401	0.092653	0.157797	15.9243	13.9089	16.5906	15.194	14.3394	15.5154	14.6532	14.9756	14.9059	15.0887	15.0297	15.8012	15.5729	14.9033	15.4531	14.6261	13.5094	14.8002	15.0048	15.3461	14.3007	15.9344	14.7269	16.454	15.7287	13.9011	16.6707	15.3856	17.0572	14.806	15.5217	15.8843	15.9797	16.4067	15.8637	14.8702	15.2017	16.0929	15.9355	16.0872	14.0206	13.9887	14.6486	15.8549	14.8054	15.4842	15.1429	17.5083	15.1648	15.239	15.3211	16.176	15.3401	15.0013	13.4904	14.3885	16.4093	13.8945	15.3321	14.5681	15.1606	15.0527	15.3976	15.673	15.0271
ZFAND6	ENSG00000086666	2368.75	-0.0583064	0.0209825	0.0204892	0.0500292	-2.77881	0.0204892	0.0500292	0.0259994	0.005442	0.0128089	80.6811	81.3592	82.1436	79.299	79.6868	82.4525	78.1974	82.0606	82.0412	81.1553	80.9423	81.4999	80.7255	78.831	79.9561	83.6402	77.7784	76.0664	77.873	80.0082	77.9477	80.3127	78.0967	80.8047	79.1862	70.9103	80.0917	78.1418	82.6985	86.0984	82.048	80.2048	78.1671	77.7668	83.0877	75.7583	79.6764	78.4575	81.4009	74.9395	78.7368	77.4427	77.6403	71.6059	79.2601	78.3439	74.0857	80.672	80.4876	77.8739	81.8834	84.8242	73.6968	76.21	80.744	76.0345	83.5331	78.256	81.6587	87.2915	80.9599	79.3367	77.6885	79.5133	80.2078
ELK1	ENSG00000126767	3098.85	-0.058308	0.0293024	0.0887338	0.169893	-1.98987	0.0887338	0.169893	0.0882905	0.0476064	0.0888795	36.9245	37.7363	35.9169	42.0689	38.5248	40.2086	39.333	38.0386	36.883	38.6025	38.0886	39.8062	35.6824	37.1868	39.0163	36.1712	41.128	41.5867	37.197	37.016	39.4358	36.6598	37.0567	37.5165	38.5437	37.2519	37.2441	37.2079	35.5806	41.5675	38.8462	39.6881	36.8292	39.525	39.3429	34.9153	36.9524	39.7418	37.2692	37.3353	37.5907	39.8883	39.2381	39.032	35.2996	36.6941	38.9524	38.2342	41.1784	35.0085	36.8591	41.0346	37.7893	38.5806	38.1539	39.0792	37.809	37.4669	37.5903	36.5296	38.511	37.9711	38.019	38.0452	38.0899
PTTG1IP	ENSG00000183255	6044.19	-0.0583251	0.0155872	0.000656027	0.00253532	-3.74187	0.000656027	0.00253532	0.00131756	0.000177697	0.000549503	83.0999	79.9943	84.0585	80.1825	80.9015	79.8971	78.6475	79.853	76.3916	79.1513	75.8505	80.0364	82.1425	78.9754	80.5186	77.8265	74.3946	77.5796	80.0721	76.5061	75.6446	79.9076	76.6201	75.9784	88.2548	82.8213	85.1133	84.7706	85.8054	81.4001	86.7543	85.9481	85.8295	84.2445	82.8649	81.8038	77.8511	76.9745	82.8406	80.8273	75.6166	75.3226	77.2216	77.3499	77.8251	77.2364	77.0127	79.8799	80.9134	76.3463	78.8689	81.1597	76.127	79.7551	80.7139	76.8029	79.2217	77.3739	77.1815	81.9401	79.8387	78.0138	77.9965	84.6342	78.867
DNAH14	ENSG00000185842	1396.34	-0.05835	0.0417182	0.10053	0.189306	-1.39867	0.10053	0.189306	0.098379	0.161233	0.251741	56.0986	52.4909	54.6973	47.6828	49.7207	50.3366	43.771	53.6782	51.269	47.0359	53.9658	49.9446	52.8266	54.4874	52.9725	48.0915	46.6502	52.2169	53.6684	52.3274	48.7664	46.9909	51.036	47.3095	58.9367	52.0187	60.2349	53.0844	49.5132	53.3364	46.9499	53.5805	53.8337	56.0158	50.8721	54.0395	59.17	46.4671	51.6775	49.2428	42.9173	49.4259	45.1927	46.6467	55.6511	47.2886	48.5041	61.3088	53.1846	50.7662	48.2231	51.2997	45.0292	49.5398	48.5928	43.3657	54.8968	47.9879	49.6961	61.7778	50.891	50.612	50.291	53.5347	50.3633
CPSF6	ENSG00000111605	5732.38	-0.0583707	0.0362728	0.127688	0.23132	-1.60922	0.127688	0.23132	0.120213	0.10722	0.178769	81.1765	83.61	85.5348	75.3271	81.6352	80.8188	78.027	80.6742	88.4503	86.0098	83.8633	84.9703	78.6788	75.0399	78.1592	82.1931	75.4263	80.2598	80.8482	90.1763	78.4868	87.4835	82.8571	74.1167	80.0323	85.3954	81.7672	79.0944	83.124	77.0266	90.0482	87.8126	91.2506	88.8047	82.7615	82.0987	76.4749	80.6935	77.1471	78.3014	85.5702	77.33	82.0947	87.8767	76.8425	88.6574	88.7644	77.4882	76.9025	69.8828	79.9829	78.0487	81.573	85.2645	82.2248	82.499	84.3256	84.4825	93.2944	81.0995	82.5081	80.3105	81.4367	84.1013	81.6317
MAP4K5	ENSG00000012983	2650.73	-0.058454	0.0332781	0.0780243	0.1536	-1.75653	0.0780243	0.1536	0.0798231	0.0785118	0.136698	28.1081	26.696	30.6718	28.8359	25.8906	28.4632	26.9506	25.4706	26.5623	29.1836	29.0872	28.5584	29.8963	27.0145	28.4427	28.9135	27.7603	27.6285	31.4829	30.8352	26.2414	28.0905	28.5237	26.9528	29.4917	28.2958	27.9182	26.4421	25.4849	28.2779	26.985	29.0133	26.5409	30.6818	30.228	27.6569	31.1648	26.2799	27.9725	29.4474	24.9034	23.1773	29.0273	22.904	27.5693	25.7055	27.1697	27.7465	26.8196	26.9613	28.7681	29.2776	26.2873	26.6452	26.1391	28.8637	31.5329	24.8933	26.4343	28.5694	27.8732	28.4819	26.9223	28.0847	27.5993
PSMB5	ENSG00000100804	7385.47	-0.058528	0.024636	0.0596571	0.123614	-2.3757	0.0596571	0.123614	0.0642401	0.0173962	0.0364195	261.945	249.315	255.597	251.384	255.876	262.747	259.298	274.035	259.213	253.124	261.979	243.31	249.772	254.712	257.25	257.058	270.152	256.719	250.751	269.365	251.35	260.451	257.562	251.207	255.185	250.213	259.821	250.791	257.18	278.269	256.969	259.58	250.82	249.623	275.76	236.088	254.038	258.968	248.498	258.96	262.31	266.231	255.7	255.825	267.123	261.667	259.358	243.499	250.645	259.475	250.199	263.749	253.994	264.178	256.065	257.031	258.79	241.682	257.798	239.934	257.319	257.196	257.681	256.692	254.462
SND1	ENSG00000197157	9892.8	-0.0585378	0.0129061	0.000102805	0.000508162	-4.53566	0.000102805	0.000508162	0.000264083	5.69525e-06	2.19357e-05	98.9938	95.6195	93.5279	97.7742	93.4202	94.0542	95.7896	90.9788	93.5608	96.3195	100.085	94.9644	94.1413	93.5278	89.978	89.0596	92.56	91.2808	89.6138	95.7464	90.3131	94.619	89.3207	93.806	90.9623	86.9849	89.0726	89.5979	84.6312	90.1075	90.3899	89.7053	86.7007	88.2268	91.3391	92.1605	90.3128	89.3496	85.7587	87.0073	89.4317	87.7889	87.3203	87.9979	89.9121	87.6849	87.6358	90.9771	96.0449	97.0108	94.7626	95.1592	90.3274	92.1818	93.6199	90.4636	97.9481	92.9538	93.4951	98.9568	95.424	91.9972	88.4314	89.1566	94.4103
PPP4C	ENSG00000149923	9970.19	-0.0585393	0.0272248	0.0518646	0.109751	-2.15022	0.0518646	0.109751	0.0570356	0.0334032	0.0649282	280.374	271.154	257.12	283.305	275.674	273.538	294.024	276.847	271.884	278.071	264.546	286.296	265.723	273.724	274.385	278.336	275.7	283.563	264.038	275.421	276.12	268.371	266.873	290.017	277.227	287.138	270.781	268.456	284.573	266.093	291.924	293.034	281.921	282.521	256.103	272.277	259.91	269.472	262.31	276.163	281.724	262.809	282.439	277.33	265.815	270.708	266.449	283.13	264.824	265.179	275.39	276.96	283.677	282.732	276.092	283.816	269.803	273.486	259.325	266.273	276.069	274.356	271.522	277.671	273.13
SPTY2D1OS	ENSG00000247595	48.5788	-0.0585429	0.116344	0.798745	0.86357	-0.503189	0.798745	0.86357	0.448783	0.611715	0.71308	5.98454	5.24084	5.00901	3.90779	4.3603	3.8606	3.94483	3.00835	4.05445	4.46402	5.25071	5.88021	5.39836	6.79317	5.05683	4.55627	2.28291	4.6579	4.80864	5.76049	4.22154	6.76361	4.55769	4.10363	5.18386	5.80429	5.09748	2.82992	3.25766	4.66776	4.32971	4.81913	3.95516	3.53497	4.98567	4.04711	5.07652	5.29168	5.44035	4.54404	5.19352	5.94845	5.03139	5.09945	4.44375	6.70311	4.43841	5.20456	4.00791	6.83252	4.34982	4.43989	3.79504	4.77496	4.75745	3.56618	5.03856	3.99224	4.54123	5.55127	4.58047	4.91342	5.20127	4.37606	4.63726
RAP1A	ENSG00000116473	2029.26	-0.0585929	0.0261544	0.044902	0.0968295	-2.24027	0.044902	0.0968295	0.0503207	0.0246367	0.0495615	52.5381	50.1806	50.0536	49.4239	47.7866	48.6404	44.772	48.8168	48.9205	47.3268	49.9619	45.1341	50.0927	51.9351	47.3098	49.9265	46.3436	46.4174	48.3042	48.9997	46.4602	55.33	47.8219	46.1288	48.0439	45.0929	50.651	48.5227	48.3104	47.6641	43.9378	47.8597	45.7614	45.2131	52.314	45.9146	53.1527	46.0332	53.1245	46.44	46.6208	50.4008	47.2888	44.9523	50.0425	46.6968	45.2914	50.317	51.7601	49.4279	45.7204	50.1202	46.1198	47.9236	47.7112	49.6097	48.0228	44.8038	49.7927	46.0293	48.6296	48.7558	48.3634	47.4405	48.0868
SAV1	ENSG00000151748	1927.56	-0.0586015	0.0252587	0.0387211	0.085186	-2.32005	0.0387211	0.085186	0.0442697	0.0197058	0.040631	25.7075	24.8647	24.8057	24.1379	24.183	25.0877	24.1251	25.6863	26.4601	24.8222	23.3413	24.1276	25.173	23.2362	24.3473	23.9845	23.0861	24.1674	26.0945	24.7938	24.0335	23.2479	26.1841	26.0919	26.9618	23.9698	25.0317	25.9258	28.1163	22.3598	24.6419	24.7518	25.1154	25.1568	25.0782	24.8677	25.409	23	23.3354	25.1814	26.7098	23.72	23.7716	23.4302	22.9532	24.5106	23.9681	24.3579	24.7862	22.952	25.8302	25.1406	22.634	24.0369	24.3636	25.4443	24.7383	24.5215	25.6621	24.5293	24.7791	24.5367	24.1956	25.1648	24.5532
RPL28	ENSG00000108107	19479.2	-0.0586015	0.0414865	0.127688	0.23132	-1.41254	0.127688	0.23132	0.120213	0.144159	0.229457	1188.91	1231.22	1132.5	1285.42	1256.22	1295.75	1398.17	1303.47	1241.47	1321.39	1243.25	1391.09	1085.01	1273.78	1242.79	1184.38	1312.81	1263.21	1189.07	1183.54	1340.38	1283.76	1226.44	1336.53	1136.6	1307.75	1210.78	1235.2	1268.04	1265.69	1276.89	1432	1261.87	1315.76	1189.31	1225.43	1106.22	1274.81	1209.54	1291.11	1329.7	1168.1	1319.76	1368.21	1200.44	1324.08	1332.19	1298.41	1175.12	1230.66	1238.39	1255.18	1349.22	1309.25	1238.61	1408.53	1226.96	1293.7	1167.2	1209.92	1274.07	1243.48	1268.55	1260.44	1258.56
KIF1A	ENSG00000130294	6719.61	-0.0586536	0.044712	0.218921	0.345255	-1.31181	0.218921	0.345255	0.179423	0.188613	0.286873	33.8779	29.9441	27.9445	34.2999	30.5596	29.3704	31.3517	26.1418	26.8091	28.1131	26.5236	29.6546	30.6879	30.3454	32.2053	29.1024	31.5447	32.243	26.5203	27.8227	25.3795	26.5935	25.2638	23.9607	33.5106	31.805	29.9725	29.7288	28.8207	30.3802	31.5293	34.2541	31.9869	28.131	27.2133	37.5664	31.213	25.56	28.159	28.198	31.2877	24.7027	30.3666	27.5939	26.6874	27.2608	25.3585	25.6645	35.4296	26.472	30.7355	31.442	29.7547	27.6506	28.3415	26.1472	29.1071	28.9601	28.1544	28.36	29.5492	28.4724	27.671	31.2416	29.2129
GSK3A	ENSG00000105723	4597.96	-0.0587006	0.0290928	0.113502	0.209085	-2.0177	0.113502	0.209085	0.108658	0.0430983	0.0814628	80.0401	80.5453	79.1744	88.6208	79.5507	81.2594	86.5047	83.115	81.5472	79.8089	78.373	79.7733	82.8292	77.0306	79.475	82.6886	80.3959	81.5218	76.556	78.0113	84.5008	81.529	74.933	76.2065	83.0659	81.9228	80.2796	82.8494	82.656	80.1683	85.0195	84.689	87.4662	82.658	80.5648	79.9672	77.6165	80.7181	79.1908	77.3898	80.6909	76.7408	81.219	77.1457	77.7067	80.4405	80.6283	78.2922	78.6193	78.4049	83.6743	79.4976	81.2613	81.986	82.5086	86.2472	76.0233	80.8776	80.135	77.0265	81.5261	79.6398	78.9816	82.6089	80.5218
LOXL2	ENSG00000134013	815.382	-0.0587382	0.0586732	0.551167	0.654795	-1.00111	0.551167	0.654795	0.340286	0.315664	0.432951	10.7605	8.80302	10.7422	9.63629	9.56012	8.49321	8.18638	8.77126	9.06141	9.53466	7.95109	11.7826	8.75022	8.74841	8.96162	8.46673	8.34231	7.99599	9.33724	7.48585	8.4795	9.45399	7.41847	10.9966	10.4506	10.0354	10.2762	10.1972	7.06727	11.2327	9.8469	10.9496	8.19399	9.12912	9.67515	10.6396	9.76787	8.90899	7.82566	9.51901	10.0569	7.7132	9.41775	9.23959	9.01694	8.36289	8.14412	10.0155	10.6718	10.8657	9.11324	10.2244	8.73972	8.77845	9.32697	8.57236	8.15791	8.81105	8.73478	10.2195	9.44023	8.70308	8.99903	9.80782	9.35133
CZIB	ENSG00000162384	2634.72	-0.0587501	0.024067	0.0241843	0.0576508	-2.4411	0.0241843	0.0576508	0.0299602	0.0145669	0.0310718	93.0292	83.1795	87.9659	84.5371	86.7061	92.2416	86.628	84.5604	81.925	86.6494	88.2324	89.9591	86.4992	86.725	83.3241	81.679	83.2257	87.0525	84.0369	85.6182	77.2258	89.1547	85.4696	86.9544	79.7692	80.519	85.4071	78.6651	78.6315	85.5823	77.0031	80.278	77.229	80.4632	86.7314	78.1557	85.3533	88.1208	84.0867	84.8179	83.3097	88.5316	85.3753	83.711	83.0226	86.4503	81.8839	84.8938	86.63	92.0781	80.3743	90.8438	82.7593	90.6051	83.1564	84.3008	88.4563	83.6771	85.6511	86.9518	87.1345	84.7471	84.9631	80.7029	86.2903
CPXM1	ENSG00000088882	836.558	-0.0588308	0.0396923	0.0887338	0.169893	-1.48217	0.0887338	0.169893	0.0882905	0.137472	0.220831	11.6967	11.0221	11.2588	12.762	11.261	11.5939	10.7479	11.5927	10.7663	11.3403	11.2436	12.1019	11.5892	11.1028	10.5686	11.3693	10.7799	11.5497	10.0056	12.6024	10.5038	10.6588	10.3528	11.3823	11.6411	11.6007	12.153	10.6112	9.68194	14.1112	10.0146	12.0576	10.5254	10.7586	11.7456	11.1601	11.2517	12.0825	10.5705	12.1735	11.6942	11.5105	11.0086	10.3861	12.2768	12.5009	11.0273	10.5131	9.89801	13.0766	10.9113	11.1001	12.2477	10.9712	11.1162	11.1532	11.7803	11.8147	10.5734	11.0276	11.4489	11.0388	11.4163	11.3384	11.3059
ABCB4	ENSG00000005471	240.46	-0.0588523	0.075487	0.40951	0.519007	-0.779635	0.40951	0.519007	0.269719	0.432194	0.550334	2.76765	2.1472	2.16465	2.26001	2.18927	1.83062	1.88469	2.57499	2.16843	2.46796	1.92119	2.38398	1.98886	2.94862	2.17558	2.36035	2.04416	2.37659	2.10747	1.83122	1.75583	1.72065	2.3947	2.7685	3.16384	3.00635	3.22471	3.18873	2.97139	2.16009	2.54541	2.55861	2.96789	3.00443	2.6811	3.70289	2.33173	2.56147	2.4955	2.44919	2.65567	1.84787	2.45765	2.4953	2.49048	2.41621	2.03189	3.3307	2.1417	2.38491	2.39341	2.17785	1.88689	1.76607	2.01895	1.95458	2.23803	2.41981	2.09373	2.92452	2.23005	2.20604	2.46364	2.93129	2.20004
PDXDC1	ENSG00000275498	3089	-0.0588533	0.038859	0.0518646	0.109751	-1.51454	0.0518646	0.109751	0.0570356	0.129325	0.209887	30.9292	28.3382	31.5451	26.9223	30.1727	28.3434	29.2727	28.7308	27.3455	27.8883	31.2682	29.6748	29.1987	29.2643	25.7108	29.3135	23.8279	28.3034	28.9161	31.1724	28.9274	27.7461	30.0671	27.4068	31.7338	25.3135	28.9554	28.8168	27.2402	31.4671	25.0113	26.7864	26.7409	30.0338	32.7034	29.7105	30.9396	27.5291	31.8099	29.1996	27.9669	28.5854	27.8392	27.296	31.3431	28.0542	25.5209	27.8289	31.0595	35.3116	28.6234	30.8956	25.9857	26.1218	27.4838	26.9804	28.7463	25.8722	29.945	30.1886	29.2026	28.3212	28.6594	28.7094	28.9345
ZNRD1	ENSG00000236808	91.3016	-0.0588751	0.105942	0.197808	0.317358	-0.55573	0.197808	0.317358	0.164926	0.57421	0.681146	4.19963	3.5623	4.4235	4.71602	3.64799	3.54885	4.94835	5.19347	3.66197	4.11612	4.30817	3.50839	4.42319	5.61065	4.24847	2.90401	3.58473	3.13406	2.83329	3.70814	4.69662	3.89509	4.67229	3.46501	2.73155	2.49705	4.24567	3.76795	3.63364	3.76918	3.65995	3.01831	3.6807	2.97398	3.39801	2.9041	4.6713	4.37282	3.06387	3.80074	3.8632	3.47201	3.66075	3.15769	4.05765	3.2556	4.17251	4.49598	3.64927	2.92535	3.90279	4.26121	3.64185	3.73607	3.58152	6.34214	3.74529	4.8506	3.8749	3.51328	4.1529	3.9313	3.83701	3.35667	4.00202
SRPX	ENSG00000101955	200.975	-0.0588821	0.0610733	0.477575	0.589117	-0.964121	0.477575	0.589117	0.306155	0.33336	0.451983	4.26325	3.87542	4.91409	3.86695	3.69784	3.72618	3.19334	3.84077	3.79001	4.19927	3.58074	4.06889	3.77785	3.65594	3.71576	5.23687	3.40623	4.90566	3.83403	4.08572	3.62233	3.6183	3.934	3.63395	3.98284	3.05714	3.86996	3.05705	3.24954	5.02679	3.47887	3.19063	3.40295	3.54079	3.71419	3.62471	3.63439	3.44987	3.91364	3.92184	3.3178	3.66701	3.53835	3.64546	5.07179	4.02723	2.77111	4.60366	4.20139	4.60405	4.06038	3.67036	4.00826	3.32744	4.03666	3.72478	4.30494	3.81529	3.26694	3.56867	3.91806	3.95222	3.79685	3.59962	3.88243
SLC30A10	ENSG00000196660	83.4581	-0.0588852	0.0994204	0.712535	0.792011	-0.592284	0.712535	0.792011	0.411595	0.551566	0.661225	0.987009	1.05628	1.16321	1.17575	1.01421	1.27308	0.987377	0.544857	1.20403	0.981958	0.948247	0.864065	0.86369	1.16128	0.729223	1.23962	0.942562	1.20615	0.638356	0.842527	0.610843	0.735145	0.805174	0.793636	1.30291	1.55735	1.31264	1.42555	1.08566	1.35068	1.13787	1.22085	1.24799	1.00494	0.826117	1.21835	1.11137	0.850134	1.19734	1.19265	0.962933	0.914284	0.980645	0.978489	1.17472	1.18994	1.15272	1.26238	1.07425	1.02842	1.16021	1.08057	1.01755	0.919928	0.902007	0.618773	1.26912	1.1243	1.01496	1.00044	1.01667	0.880684	1.08063	1.22424	1.01754
PPIAP26	ENSG00000150276	0.529912	-0.058902	0.747629	0.722933	0.802369	-0.0787851	0.722933	0.802369	0.416978	0.843793	0.893521	0.120409	0	0	0	0.0479452	0.0462994	0.203377	0	0.0472488	0.0681754	0	0	0	0	0	0	0	0	0	0	0	0	0	0	0.119441	0	0	0	0	0	0	0	0	0	0	0	0	0	0	0.05225	0	0.52659	0	0.116545	0	0.0882527	0	0	0	0	0	0	0	0	0.0751744	0.239238	0.155143	0.0581592	0	0	0.0444546	0	0.0653031	0.00995343	0.0439762
NOB1	ENSG00000141101	5258.04	-0.0589298	0.0190976	0.00363662	0.0112069	-3.08572	0.00363662	0.0112069	0.00582405	0.00203634	0.00523821	107.109	109	105.792	108.169	110.22	110.011	112.313	110.079	112.532	111.963	115.511	105.071	112.373	109.791	109.946	104.623	113.416	104.74	103.678	107.516	110.587	114.343	110.026	102.803	105.644	102.096	107.41	106.711	109.053	101.576	115.551	106.118	114.305	108.454	106.585	106.743	106.059	106.291	110.128	108.5	111.032	110.722	110.165	106.775	108.828	112.737	110.642	112.098	108.721	106.438	107.924	108.132	106.51	111.089	109.922	108.254	106.883	110.967	107.685	109.78	109.814	108.653	109.498	107.521	108.525
SNX8	ENSG00000106266	1830.06	-0.0589406	0.0369979	0.113502	0.209085	-1.59308	0.113502	0.209085	0.108658	0.111	0.184306	42.7923	42.2448	42.1082	44.8159	41.076	43.1453	42.9795	34.1511	40.2452	44.8139	41.6495	40.7294	44.6415	42.1241	41.1257	37.3613	38.5246	39.152	36.8445	32.2134	40.6731	40.2259	36.6703	43.7758	40.0525	45.6515	50.3891	46.4385	41.424	38.7657	51.279	43.49	47.8449	43.8479	35.4096	49.791	35.186	34.5269	40.1094	43.1347	36.7288	36.6898	42.4562	38.6185	38.2979	41.7065	45.084	37.6823	40.8137	38.2075	43.1813	40.7841	43.4014	39.5984	41.1887	39.0501	40.631	45.6143	44.4418	37.727	41.7293	39.4443	39.1851	44.532	41.2199
CFAP206	ENSG00000272514	42.4598	-0.0589587	0.183973	0.977402	1	-0.320475	0.977402	1	0.519683	0.742423	0.819067	1.07334	0.789207	0.522263	1.32094	0.741604	0.492087	0.846891	1.28707	0.651215	0.558725	0.418043	0.545053	0.76596	0.622876	0.601714	0.435659	1.10656	0.76459	0.956966	0.441657	0.927512	0.481958	0.943655	0.97428	1.35797	0.828212	1.22981	0.546348	0.10469	0.948107	1.07545	0.640408	0.948545	0.845633	0.993201	0.764537	1.15855	0.683685	0.601026	0.599099	0.498991	0.528007	0.475287	0.6397	0.747465	1.25114	0.37921	1.09339	1.03509	0.495016	0.969934	0.387387	0.616305	0.666305	0.793938	0.662735	0.87629	0.924939	0.707864	0.658845	0.770537	0.751949	0.721296	0.856909	0.732887
SPPL2A	ENSG00000138600	1425.24	-0.0589613	0.034871	0.0780243	0.1536	-1.69084	0.0780243	0.1536	0.0798231	0.0899629	0.15367	36.6049	34.517	38.4221	36.934	35.6259	34.6751	34.7648	35.7179	33.5341	32.2684	37.5996	34.0978	34.4764	40.3037	37.9882	33.5205	34.6472	38.2912	35.864	38.1028	34.8822	34.8734	32.1475	34.2506	43.5593	35.8327	42.4504	33.7676	38.2523	39.8453	36.2605	35.6046	40.9642	36.0036	36.4772	34.2008	38.0249	30.1796	37.4635	35.0451	30.6129	32.4634	36.4521	32.2999	37.9307	30.8804	33.956	36.3391	38.3776	34.8678	35.2339	35.0507	35.5102	31.873	33.5423	35.0855	38.4441	30.0104	35.6476	36.1606	35.3968	35.779	34.304	37.7682	34.9836
ZNRD1	ENSG00000235443	74.4915	-0.0589718	0.112158	0.178182	0.291445	-0.525793	0.178182	0.291445	0.151459	0.594787	0.698433	4.05489	3.42943	4.27054	4.56258	3.55644	3.39383	4.81371	5.03727	3.54023	3.95392	4.17188	3.37709	4.20584	5.42827	4.05403	2.77971	3.46247	2.95684	2.70397	3.57794	4.51975	3.74401	4.5174	3.33404	2.5602	2.29988	4.1005	3.59059	3.45252	3.58985	3.5453	2.83661	3.45286	2.81419	3.27346	2.73768	4.50561	4.19829	3.06387	3.63392	3.7174	3.27528	3.50797	2.94211	3.91026	3.10389	4.07122	3.32758	3.52314	2.79561	3.7355	4.13449	3.49977	3.57328	3.44228	6.21706	3.58729	4.70553	3.73201	3.3475	4.01348	3.77369	3.60479	3.1878	3.85779
UBE2G1	ENSG00000132388	2898.71	-0.0589745	0.037568	0.10053	0.189306	-1.56981	0.10053	0.189306	0.098379	0.116046	0.191512	46.7365	46.2721	44.5314	52.0411	43.8203	47.3685	47.762	39.8455	49.1056	43.9823	44.6175	43.3584	45.0794	41.4634	43.6574	50.0253	43.3305	44.5801	44.1999	45.2707	42.3206	45.3014	44.2478	51.1522	46.2686	44.6685	41.4179	52.3459	49.8811	42.4385	51.6593	46.3007	42.7111	42.9582	47.3297	42.8326	44.2126	42.8234	40.2551	49.0293	45.8969	44.9834	47.393	46.2081	42.5066	43.5327	44.846	42.7188	42.3332	43.3535	42.6473	44.2619	47.6675	42.7484	44.7791	46.9509	44.5266	48.4241	50.7494	44.0598	45.7868	45.0524	44.5338	45.901	45.2085
PABPC1P8	ENSG00000228755	0.0951971	-0.0589903	0.957726	1	1	-0.0615941	1	1	0.519683	0.970083		0	0	0.0251309	0	0	0	0	0	0	0	0	0	0	0	0	0	0	0	0	0	0	0	0	0	0	0	0	0	0	0	0	0	0	0	0	0	0	0	0	0	0	0	0	0	0	0	0	0	0	0	0	0	0	0	0	0	0	0.00682331	0	0	0.00209424	0	0	0	0.000568609
CR1L	ENSG00000197721	37.1867	-0.0589923	0.162835	0.842836	0.899125	-0.362281	0.842836	0.899125	0.46726	0.711555	0.795253	1.48463	1.72323	2.98964	0.920595	1.38959	1.81349	2.35204	2.23938	1.53535	1.86345	3.08095	1.9421	1.6952	2.65264	1.97037	2.02185	2.12479	2.16524	1.30893	2.82474	1.65833	1.41504	1.5996	2.43597	3.2442	2.28586	2.28493	3.04129	1.50757	2.15027	2.50372	3.23513	2.17468	1.81959	1.88664	2.93814	2.51834	2.13223	1.95014	2.27123	2.40843	2.31802	1.9318	1.3763	2.04392	1.43804	2.00374	2.14757	1.35202	1.52409	2.79519	2.48941	1.97786	1.82422	1.92855	2.42302	1.90725	1.61102	1.08751	1.85997	1.94454	1.98939	2.04498	2.42267	1.89834
PPP1R11	ENSG00000227720	327.082	-0.0590031	0.0519873	0.347358	0.470283	-1.13495	0.347358	0.470283	0.244398	0.255468	0.366944	5.45082	6.79854	6.11492	7.35258	6.05693	6.50854	7.51806	6.20091	6.69767	6.36092	5.72483	6.43726	5.81177	5.47339	7.20319	7.01033	6.64629	7.56155	6.28482	8.32498	6.66041	6.79382	5.76071	5.61215	4.87823	4.90897	4.985	5.10345	5.67024	5.34421	6.91659	5.61967	5.14127	5.38601	6.22521	6.4928	6.48408	7.9288	6.2613	6.05412	6.88995	6.93585	6.19096	5.82944	5.74932	7.67035	7.3055	6.80199	6.29433	6.44398	7.26241	6.94853	6.5154	5.67578	6.07861	6.76958	6.37149	6.17007	5.90299	6.25094	6.43516	6.59528	6.67514	5.55597	6.39034
PPP1R11	ENSG00000234058	327.082	-0.0590031	0.0519873	0.347358	0.470283	-1.13495	0.347358	0.470283	0.244398	0.255468	0.366944	5.45082	6.79854	6.11492	7.35258	6.05693	6.50854	7.51806	6.20091	6.69767	6.36092	5.72483	6.43726	5.81177	5.47339	7.20319	7.01033	6.64629	7.56155	6.28482	8.32498	6.66041	6.79382	5.76071	5.61215	4.87823	4.90897	4.985	5.10345	5.67024	5.34421	6.91659	5.61967	5.14127	5.38601	6.22521	6.4928	6.48408	7.9288	6.2613	6.05412	6.88995	6.93585	6.19096	5.82944	5.74932	7.67035	7.3055	6.80199	6.29433	6.44398	7.26241	6.94853	6.5154	5.67578	6.07861	6.76958	6.37149	6.17007	5.90299	6.25094	6.43516	6.59528	6.67514	5.55597	6.39034
USP42	ENSG00000106346	1615.94	-0.0590312	0.0286297	0.113502	0.209085	-2.06189	0.113502	0.209085	0.108658	0.0390359	0.0746402	11.3629	11.3138	11.4507	10.9449	11.5344	11.2872	10.6425	9.9668	11.9288	10.9419	12.021	11.4857	11.918	10.4035	11.6073	11.4257	10.4529	11.1829	11.2762	10.5836	10.4484	11.5028	11.9021	11.035	11.1286	10.1082	9.75617	10.1975	10.1699	11.7548	10.4001	10.796	10.3138	10.6367	11.8837	10.2387	12.5491	10.5256	10.8558	11.2175	10.5785	11.2853	10.4939	11.1546	10.3602	11.089	11.0514	10.8566	11.6698	11.3757	11.1434	11.1675	10.2908	10.8022	10.4205	10.8791	12.1307	11.6018	12.0565	10.6673	11.2401	11.1449	11.0015	10.6153	11.1838
RBM34	ENSG00000188739	2297.49	-0.0590404	0.0510802	0.513723	0.619419	-1.15584	0.513723	0.619419	0.321902	0.246639	0.356765	103.026	89.4653	94.0842	78.1551	88.041	90.0004	87.41	89.191	88.8812	85.486	104.145	89.3301	102.929	97.777	94.7595	92.8084	91.3114	91.4114	98.1865	105.623	76.4672	83.7588	105.657	81.0979	100.911	92.5352	108.404	87.9072	86.0817	86.6123	92.0862	95.6061	99.0728	96.1901	84.8915	89.1286	103.151	85.3764	91.0357	83.2606	84.0079	91.9311	80.8714	89.3056	108.637	81.1552	80.2769	102.54	93.2043	92.5712	75.2126	95.8459	77.0312	92.837	95.3244	83.8804	100.367	101.547	72.3383	94.7465	90.6013	93.4822	90.1291	93.2855	89.5755
ACSL1	ENSG00000151726	3317.12	-0.059045	0.0211542	0.012094	0.032026	-2.79117	0.012094	0.032026	0.0166434	0.00502261	0.0118956	34.1688	33.3421	35.4222	32.5472	32.895	33.0211	32.1061	31.9882	33.8953	32.9764	34.8479	32.4617	33.7382	33.4396	32.0668	29.7848	33.7075	32.3944	34.2468	34.639	32.1514	33.8305	33.3547	30.6752	35.1657	32.6424	33.5042	32.1911	32.8781	34.2919	31.7899	31.8818	31.889	33.4221	34.0007	34.3009	35.6401	31.2556	33.7056	31.6888	31.8465	33.1103	31.3142	32.9699	34.2647	34.1881	29.8752	33.2219	33.9551	31.8686	32.1552	32.6575	31.637	34.5745	32.0177	32.3357	35.2771	31.0322	35.2005	32.8326	33.306	32.8358	32.7567	33.1632	32.962
ZNF124	ENSG00000196418	124.625	-0.0590638	0.0785883	0.629726	0.722574	-0.751559	0.629726	0.722574	0.375509	0.45215	0.569823	2.45929	3.31285	3.52276	2.60684	3.21466	3.31404	2.36724	2.92161	2.78539	2.99048	2.52381	2.71787	2.50082	3.54772	3.00899	3.55715	3.10664	3.12164	3.02313	3.58565	3.34139	3.59716	3.24767	2.70647	3.93908	3.0273	4.21938	3.50969	3.51993	4.12244	2.97304	2.89996	3.24437	4.29221	2.89357	2.92031	4.57125	2.70079	3.08583	2.78099	3.82564	2.65964	3.27798	3.10801	2.75413	2.7039	2.31703	2.54081	3.55007	3.03611	2.14704	2.75451	3.07942	2.88986	3.199	2.89754	2.55872	2.93639	2.74338	2.60381	2.89474	3.19537	3.02717	3.46344	2.86632
RABEP2	ENSG00000177548	524.997	-0.0590764	0.0394663	0.26567	0.403521	-1.49688	0.26567	0.403521	0.209703	0.13428	0.216465	10.779	10.0391	10.4439	10.24	10.3395	11.0238	9.44602	8.57308	9.86358	9.26888	9.81824	10.8617	11.1919	9.45818	9.63599	8.51037	9.51092	9.92982	8.18827	8.47458	9.05199	9.60903	9.84549	9.18628	11.8886	10.989	11.154	10.8893	9.1156	9.21221	10.9608	12.8109	10.9496	9.64395	9.77139	10.9182	9.51172	8.67754	9.22528	10.5918	9.65475	9.17264	9.01048	8.91103	10.0707	8.4	9.02935	9.97597	9.92239	10.8842	9.48347	10.9094	10.2775	10.3661	9.71899	9.04237	10.55	9.54193	9.31631	10.0351	10.0581	9.38273	9.3526	10.692	10.004
TUT4	ENSG00000134744	5389.07	-0.0590876	0.0341195	0.159973	0.275865	-1.73178	0.159973	0.275865	0.143362	0.082527	0.142738	53.9543	49.9481	59.9313	52.3258	50.077	51.912	48.7061	53.6973	50.3822	50.1947	51.1131	50.4852	50.0996	52.4244	53.2847	51.0716	49.8165	47.0757	49.1961	54.5489	50.0716	52.6981	48.3124	52.1977	59.8248	54.6304	55.8159	53.5022	52.9473	52.8961	46.8161	51.4602	50.0714	56.0716	57.375	52.3854	51.5567	49.5388	55.871	51.3885	50.5421	46.0526	46.0747	52.6731	51.3436	53.9249	45.6482	49.4815	54.9477	57.0718	47.3894	51.2338	46.8687	47.4418	49.5743	45.347	53.0471	55.8263	53.6561	53.3918	51.8939	50.8998	50.3413	53.6497	51.3163
CTC1	ENSG00000178971	1532.7	-0.0591344	0.0608271	0.442833	0.553773	-0.972173	0.442833	0.553773	0.287787	0.32897	0.447561	22.1669	21.68	25.7931	27.0481	22.141	20.3484	19.5518	19.1278	24.8147	24.1473	19.1835	17.5724	19.9572	24.04	22.3688	27.4981	18.064	23.1175	23.8268	21.8929	21.1995	22.7064	16.9765	22.052	28.533	23.6947	22.325	24.9653	21.5212	24.3243	17.767	23.1457	21.6952	27.0163	20.7613	27.7912	26.2289	22.4364	21.6036	26.0208	22.4907	26.6219	21.1062	23.1246	22.5802	21.9141	21.5602	19.5649	20.5855	25.397	21.0859	23.0663	24.1557	20.7912	21.6637	18.0332	21.4257	22.6069	20.0598	21.0397	21.9646	21.975	22.9377	23.6284	21.6592
AP2M1	ENSG00000161203	12203.9	-0.0591731	0.0215757	0.0241843	0.0576508	-2.74258	0.0241843	0.0576508	0.0299602	0.00580589	0.0135719	246.303	229.264	231.881	226.64	247.024	243.072	247.345	239.371	232.667	254.212	249.569	234.449	232.86	227.431	237.847	232.976	246.204	233.571	238.663	237.556	238.97	252.151	235.73	227.845	252.334	240.729	245.922	239.266	239.081	252.705	246.731	240.812	238.524	233.285	248.651	241.249	229.687	233.269	225.18	226.104	241.528	240.742	230.621	235.615	223.152	231.164	228.134	228.348	237.784	235.319	235.76	236.502	235.254	239.38	238.957	231.819	243.808	238.854	244.964	230.771	240.15	236.817	231.129	243.274	237.431
STK24	ENSG00000102572	3540.78	-0.0592122	0.0263133	0.159973	0.275865	-2.25028	0.159973	0.275865	0.143362	0.024361	0.0490893	49.0956	48.1626	49.033	47.7965	49.2953	47.9777	51.4671	50.2171	52.1026	51.3316	48.3692	52.6397	53.1238	49.0616	48.2695	48.8746	47.9373	50.5508	51.6697	53.3896	54.2172	50.9607	47.9823	47.69	48.6967	45.7763	50.3039	47.0739	47.1044	54.0069	45.5563	49.2689	46.1948	48.0438	53.2247	48.4972	49.7264	48.8425	51.5292	50.3734	47.0973	48.379	45.3202	50.7206	46.3453	52.4367	43.7761	49.1266	50.59	50.1347	50.409	51.1792	47.0021	47.3607	48.7069	44.3383	50.592	47.1407	52.9515	51.6793	49.7907	50.3106	48.6395	48.6457	49.3404
LRRC75B	ENSG00000178026	556.014	-0.0592169	0.0490198	0.40951	0.519007	-1.20802	0.40951	0.519007	0.269719	0.226821	0.333499	11.901	11.9636	10.892	12.2976	12.2871	12.2799	10.4138	10.086	10.8085	12.4403	14.2166	13.8328	12.2818	11.0706	11.0659	11.954	11.8676	11.8802	10.1814	11.9801	12.2412	11.8173	11.4655	16.1058	12.3177	12.9272	12.939	13.6649	12.8918	12.104	11.604	11.2536	11.7088	11.0012	10.2528	13.7089	13.2292	12.3864	10.2974	13.0698	13.5522	11.8621	11.4501	12.3134	13.6658	11.1581	12.2159	13.6436	11.2293	10.6527	11.7619	11.8584	11.8229	11.8009	11.8288	11.3548	12.1632	12.8922	11.2164	13.2059	11.9516	11.9926	12.4037	12.1978	11.8156
ARF1	ENSG00000143761	24931.3	-0.0592766	0.0215023	0.0100445	0.0270898	-2.75675	0.0100445	0.0270898	0.0140781	0.00618395	0.0143876	498.617	485.826	474.28	492.21	495.195	495.377	512.502	496.06	485.945	504.151	526.979	528.617	480.765	488.152	492.168	470.818	494.505	492.091	472.748	484.722	498.879	505.883	491.212	521.236	495.264	494.7	496.008	483.188	514.138	504.325	513.786	522.334	512.756	511.959	494.643	506.965	466.87	491.394	470.805	472.313	494.38	466.537	499.591	484.888	495.863	492.715	498.162	505.785	483.255	480.889	486.409	500.867	489.618	497.977	488.745	507.362	507.975	492.882	487.536	507.624	499.647	491.098	486.609	504.172	494.262
RPL4P5	ENSG00000230207	5.08183	-0.059288	0.304739	0.755285	0.827978	-0.194554	0.755285	0.827978	0.430286	0.836512	0.888087	0.118697	0.0948914	0.045476	0.23146	0.169244	0.129537	0.179568	0.232367	0.0729037	0.114879	0.197907	0.109738	0.0489102	0.187907	0.108455	0.178485	0	0.0290531	0.126172	0.172433	0.222865	0.155036	0.137198	0.134087	0.0972821	0.12925	0.0443194	0.0703139	0.16444	0.0563656	0.116628	0.0651607	0.111866	0.163399	0.121927	0.0227518	0.136979	0.0717665	0.189823	0.0936051	0.14846	0.126952	0.168103	0.0637452	0.0883663	0.255794	0.140912	0.0950962	0.120024	0.161605	0.102536	0.0909975	0.160246	0.192409	0.108356	0.102031	0.203753	0.0989045	0.123974	0.107049	0.141389	0.12505	0.131633	0.0969753	0.13099
THUMPD1	ENSG00000066654	2921.01	-0.0592954	0.0303878	0.0387211	0.085186	-1.95129	0.0387211	0.085186	0.0442697	0.0507622	0.0939668	29.5111	27.7514	28.5595	27.2496	30.1983	26.7026	28.1043	26.4891	28.3906	27.7859	30.7059	24.5897	31.5922	28.7352	28.2708	28.495	32.2316	26.4325	30.1308	27.8371	26.5534	27.815	31.9432	22.767	34.486	28.4743	31.8244	30.7116	25.7476	28.6693	27.6776	29.6998	29.2602	27.9789	31.2775	28.2817	33.6884	27.0771	28.9245	28.3272	28.5134	32.2487	26.9689	29.9547	29.4503	26.5696	29.3929	27.4097	28.9823	26.4869	25.0939	30.2362	26.9018	28.3814	27.8414	27.8488	26.4094	28.5021	26.4493	28.3385	28.0032	28.567	29.0438	29.5074	27.6227
SLC12A9	ENSG00000146828	1881.62	-0.0593068	0.0354764	0.044902	0.0968295	-1.67173	0.044902	0.0968295	0.0503207	0.0933053	0.158732	23.298	22.0012	22.3003	22.3237	24.497	21.5785	22.0421	21.2924	21.9491	22.9352	19.1396	21.4785	22.5335	23.0694	20.7434	19.9487	20.5115	23.0963	19.918	25.826	18.6931	23.7607	22.8294	19.606	21.1634	24.1722	21.397	21.592	18.876	23.8783	23.2619	22.657	21.2476	19.9926	21.5325	23.1527	21.3556	21.7997	20.2023	22.1417	26.318	23.2849	22.007	21.5483	21.7076	19.4508	22.5092	19.9304	20.9424	21.1223	22.4589	24.652	22.5515	21.68	22.094	21.4599	21.9883	22.4726	19.3005	20.9047	22.0696	21.7113	21.8546	21.9103	21.8023
ELOCP32	ENSG00000257465	0.0765043	-0.0593116	0.954419	0.651291	0.741976	-0.0621441	0.651291	0.741976	0.385593	0.96181		0	0	0	0	0.106424	0.101025	0	0	0	0	0	0	0	0	0	0	0	0	0	0	0	0	0	0.283949	0	0	0	0	0	0	0	0	0	0	0	0	0	0	0	0	0	0	0	0	0	0	0	0	0	0	0	0	0.12151	0	0	0	0	0	0	0	0.0172874	0.0236624	0	0	0.0101258
UBAP2L	ENSG00000143569	16029.4	-0.0593177	0.0183112	0.0100445	0.0270898	-3.23943	0.0100445	0.0270898	0.0140781	0.00144802	0.00382908	204.313	194.353	206.506	208.755	200.41	204.203	191.593	202.465	199.963	201.252	208.51	189.888	187.174	196.252	196.902	209.828	202.22	199.536	193.789	202.132	191.481	197.832	196.836	191.092	196.798	192.765	197.192	193.881	188.227	207.97	185.185	196.693	186.394	190.703	196.03	183.276	205.653	194.296	191.037	194.033	193.747	202.682	186.85	187.249	193.362	193.37	198.237	188.722	195.403	209.745	200.599	205.813	194.697	199.562	198.256	193.578	196.21	196.152	202.237	192.947	201.018	197.09	194.103	192.926	198.767
ZDHHC2	ENSG00000104219	1422.06	-0.0593488	0.0400269	0.127688	0.23132	-1.48272	0.127688	0.23132	0.120213	0.137558	0.220957	29.8147	27.9604	26.5433	28.8113	28.6598	27.1971	27.487	25.5461	23.853	25.9428	27.6521	29.8234	25.636	25.6895	24.6218	28.9385	21.6384	27.8618	28.0857	27.922	23.9379	24.6013	25.0885	26.6424	28.9821	27.1315	31.8556	30.1126	28.1581	25.4431	25.6597	29.9375	26.8537	23.3315	27.8314	28.5423	27.2931	27.6651	26.8692	28.0799	26.9561	25.0754	28.2212	27.9324	29.5709	25.7168	23.5089	25.4331	26.7301	25.355	25.0957	26.7909	23.5682	27.6131	25.7101	29.9114	29.3144	27.9339	27.1671	30.6282	27.4409	25.8886	26.8602	27.8199	27.1515
ZBTB21	ENSG00000173276	2620.53	-0.0593622	0.0443548	0.218921	0.345255	-1.33835	0.218921	0.345255	0.179423	0.180128	0.27609	22.4461	21.8726	22.4837	21.1464	22.7133	23.2843	24.56	17.4369	22.1132	21.7266	21.8677	19.8559	21.6529	22.8072	21.7558	21.5512	21.032	19.091	20.3027	21.0432	18.3429	20.9193	22.3442	18.6964	26.6897	22.9808	24.7447	28.8138	23.1886	18.4379	23.0517	27.5654	28.7483	23.5173	21.3464	25.8908	22.8037	19.9573	21.3612	21.2291	20.7305	21.1763	18.2838	19.9668	19.8684	21.787	21.694	24.8151	21.87	20.2015	24.4383	20.2504	18.6606	21.8342	22.1102	21.7499	23.9012	23.0836	19.2702	21.3407	21.7922	20.7949	21.1394	24.5813	21.5592
CALR	ENSG00000179218	27190.8	-0.0593751	0.0203465	0.0100445	0.0270898	-2.9182	0.0100445	0.0270898	0.0140781	0.00399189	0.00965171	510.158	493.34	487.93	483.511	496.867	501.823	503.512	503.14	507.222	498.291	499.288	463.284	495.135	454.99	481.351	478.935	483.582	471.415	483.209	481.505	480.948	495.505	484.026	444.486	529.611	523.774	533.212	537.222	563.001	517.068	548.174	529.86	576.462	539.634	530.242	509.516	479.089	471.578	487.733	491.173	502.605	499.459	492.572	482.036	489.207	505.884	498.952	450.764	483.063	489.01	489.766	475.934	493.143	484.247	511.412	489.482	494.087	499.23	495.576	477.373	495.697	477.924	487.588	536.481	490.193
GPS1	ENSG00000169727	9877	-0.0593816	0.0251951	0.012094	0.032026	-2.35687	0.012094	0.032026	0.0166434	0.0180697	0.0376387	183.225	177.602	164.991	189.963	183.481	184.586	186.592	174.253	174.582	182.427	180.413	182.2	169.859	180.378	175.036	176.031	180.7	182.256	170.176	173.454	179.98	174.6	168.601	185.431	168.711	179.924	172.453	177.374	165.798	171.61	185.269	181.78	168.628	168.222	161.846	167.668	167.221	179.386	171.676	178.049	183.52	177.889	191.768	180.487	169.733	181.287	188.368	171.544	173.228	172.183	180.558	182.39	183.682	181.728	177.393	182.805	182.639	180.484	170.395	171.254	180.359	176.375	178.411	172.44	178.228
C6orf136	ENSG00000233641	143.848	-0.059386	0.0693368	0.67066	0.755045	-0.856486	0.67066	0.755045	0.392384	0.391113	0.509936	3.46894	3.5168	3.59397	3.83458	3.66649	4.36564	3.28179	3.27228	3.41538	3.76277	3.94227	4.1939	3.3201	3.66967	3.77331	4.29244	4.02367	4.22873	3.70569	3.55986	3.21383	4.27103	3.98569	3.92359	4.26211	4.23662	3.60975	3.50003	3.49164	3.96553	3.224	3.49714	3.38948	3.89692	4.07652	3.86376	3.27999	4.35848	3.56887	4.04542	3.78063	3.35454	4.32482	4.06597	3.66611	3.37522	3.77245	4.48478	3.79409	4.05529	3.56296	3.63757	3.75007	3.50622	3.51588	3.66658	2.8889	4.0515	3.08909	4.4329	3.6929	3.83064	3.83977	3.75113	3.66259
C6orf136	ENSG00000224120	143.848	-0.059386	0.0693368	0.67066	0.755045	-0.856486	0.67066	0.755045	0.392384	0.391113	0.509936	3.46894	3.5168	3.59397	3.83458	3.66649	4.36564	3.28179	3.27228	3.41538	3.76277	3.94227	4.1939	3.3201	3.66967	3.77331	4.29244	4.02367	4.22873	3.70569	3.55986	3.21383	4.27103	3.98569	3.92359	4.26211	4.23662	3.60975	3.50003	3.49164	3.96553	3.224	3.49714	3.38948	3.89692	4.07652	3.86376	3.27999	4.35848	3.56887	4.04542	3.78063	3.35454	4.32482	4.06597	3.66611	3.37522	3.77245	4.48478	3.79409	4.05529	3.56296	3.63757	3.75007	3.50622	3.51588	3.66658	2.8889	4.0515	3.08909	4.4329	3.6929	3.83064	3.83977	3.75113	3.66259
GANC	ENSG00000214013	716.973	-0.0593983	0.0634034	0.477575	0.589117	-0.936831	0.477575	0.589117	0.306155	0.349956	0.469359	16.0656	12.1288	15.3403	11.9333	14.7775	12.738	12.4029	15.456	13.0395	14.096	15.1717	13.9053	12.5068	14.1844	13.9059	12.3546	14.9269	13.2431	14.2421	17.2739	13.29	16.1262	11.8778	13.4669	14.975	13.2305	11.9463	14.3601	12.318	11.8069	14.0748	11.7739	11.6636	11.8547	12.8332	11.8385	13.2626	14.8423	12.6465	13.0682	11.5744	12.669	12.3406	12.1667	13.6137	11.9045	13.2029	15.3172	14.7673	15.5609	13.143	13.9817	12.9073	11.9932	14.5273	13.9216	15.6036	11.6375	16.1079	11.3326	13.9212	13.9499	13.0507	12.723	13.7903
DLGAP1	ENSG00000170579	91.5542	-0.0594056	0.141065	0.442833	0.553773	-0.421121	0.442833	0.553773	0.287787	0.667463	0.759569	1.07969	0.828724	1.19656	1.49879	1.55566	1.00022	1.04785	0.6322	0.812957	1.05151	0.998451	0.865014	1.00205	0.996203	0.980505	1.33959	0.593492	0.67966	1.05199	0.716345	1.46666	0.752602	2.63966	1.84595	1.42171	0.734602	1.17959	0.970077	1.48689	0.416851	0.959043	1.15503	0.827097	0.927308	0.61532	1.38462	0.948142	0.781031	1.00117	0.82379	0.951419	1.08494	0.860399	0.780292	0.968396	1.05079	0.761813	0.941782	0.735108	1.25027	0.922219	0.987233	0.940307	1.31047	0.980408	0.769317	2.0047	0.838968	0.874733	0.940854	1.0473	1.17206	0.91283	1.00651	1.04622
RBM17	ENSG00000134453	6956.59	-0.0594064	0.0260872	0.0241843	0.0576508	-2.27722	0.0241843	0.0576508	0.0299602	0.0223263	0.0454454	207.938	225.198	227.915	202.88	224.096	220.941	217.471	221.103	224.395	215.007	220.387	196.67	218.16	218.036	211.823	225.027	225.143	219.306	208.349	229.942	211.752	219.063	212.793	202.337	219.739	206.786	225.771	208.797	215.37	222.332	201.738	211.408	214.37	213.083	230.292	206.149	228.292	214.893	232.298	221.901	210.126	224.975	208.565	207.297	210.838	219.516	211.163	210.635	223.818	219.514	211.688	211.641	213.216	216.344	211.178	219.081	208.444	216.737	219.829	202.961	217	216.811	216.708	214.653	214.538
STX17	ENSG00000136874	1647.09	-0.0594373	0.0394365	0.318585	0.466366	-1.50717	0.318585	0.466366	0.242363	0.131248	0.212328	16.5263	15.7276	13.1769	14.5188	14.5391	14.1345	12.6247	13.1731	14.0591	15.7555	15.1768	15.4956	14.7839	16.2633	14.092	13.7658	12.0075	12.4835	14.4468	15.9739	14.2742	16.5352	18.1552	12.5845	13.3581	12.3394	14.7199	11.979	13.308	13.9236	13.8462	12.4346	12.2749	14.4693	12.2731	12.428	15.5115	15.2965	14.5345	13.9407	11.0023	16.7264	13.7225	13.0162	12.7928	14.6255	12.2785	17.2025	16.1686	14.6845	14.5832	14.5247	14.4205	13.6243	12.6904	14.4255	15.1878	14.4019	14.5622	14.113	14.5757	14.6138	14.2208	13.1128	14.4489
PSME4	ENSG00000068878	7439.68	-0.059458	0.0305626	0.044902	0.0968295	-1.94545	0.044902	0.0968295	0.0503207	0.0515315	0.0952444	43.9817	39.9859	43.8782	38.361	42.1227	42.7816	42.0835	43.9039	41.2913	39.9145	43.5341	37.1691	45.6151	42.5613	39.1066	39.6017	40.9906	37.8266	40.5518	41.5238	39.6639	42.0599	41.4698	39.0749	46.7617	37.6432	42.944	38.3058	40.1635	44.4412	36.051	38.4956	40.1008	37.9838	45.2505	43.1049	44.3005	37.7457	41.7238	39.4073	38.4536	44.8095	38.2246	41.0956	40.6309	38.6123	41.9755	38.6559	41.7599	43.9611	38.7493	39.641	37.3399	40.6423	41.3171	39.2699	39.5167	43.3971	43.2234	44.4359	41.584	40.8372	40.4696	40.9372	41.1045
NARS1	ENSG00000134440	5443.83	-0.0594583	0.0250573	0.0387211	0.085186	-2.37289	0.0387211	0.085186	0.0442697	0.0155292	0.0328862	80.8738	78.6331	89.239	82.8131	77.5757	84.1356	77.8116	80.3055	87.8776	82.3867	82.043	75.6068	83.2076	82.2856	82.7438	79.5573	83.4314	81.5166	82.1372	86.0336	77.3607	84.1165	84.04	79.9503	81.2104	74.9833	82.2585	79.9349	82.6811	83.6007	78.4466	79.1363	83.7582	81.3736	94.0257	83.8307	80.6828	86.2566	82.8714	78.2872	77.3799	88.5952	77.6039	77.4115	78.2117	78.8381	80.7811	79.1736	81.2084	79.8489	82.807	80.9293	78.0337	79.9653	78.882	74.331	83.3451	82.3546	85.7399	79.532	81.6084	82.1984	80.5077	82.1033	80.5814
GTF2H2	ENSG00000276910	959.375	-0.0594634	0.0751655	0.442833	0.553773	-0.7911	0.442833	0.553773	0.287787	0.398047	0.517005	9.73339	10.9462	12.2082	8.11366	10.1552	9.62146	8.17641	9.76977	8.67701	9.78611	11.7493	7.92896	9.28925	9.19634	10.7032	7.93632	10.6902	10.6498	10.0657	10.5266	7.6936	9.03727	11.6561	9.24401	9.88297	8.95458	10.914	6.96581	6.98957	10.6263	8.40643	7.24191	9.84544	8.18689	10.7214	7.51705	11.752	7.93547	8.14528	8.36122	9.68392	10.252	8.41923	8.14353	10.7907	10.3101	9.21547	10.4913	11.887	8.25926	8.80188	9.40857	7.92749	10.9172	10.1127	7.25492	11.2105	9.4848	10.5221	9.31111	9.73881	9.72403	9.45835	8.85436	9.59146
SPCS1	ENSG00000114902	3265.8	-0.0594688	0.0218632	0.012094	0.032026	-2.72005	0.012094	0.032026	0.0166434	0.00648606	0.0150174	104.242	110.621	106.854	101.433	106.552	107.991	106.308	111.333	105.809	108.304	110.976	105.345	107.277	104.266	103.341	99.1093	108.82	106.97	109.748	110.206	107.88	106.316	105.526	98.8903	105.677	101.425	104.042	106.101	100.903	107.766	96.527	103.663	102.563	101.648	109.105	99.6956	112.731	106.896	104.917	105.224	109.817	103.107	102.691	105.678	112.411	108.137	105.388	101.971	102.834	108.161	101.971	102.367	104.089	108.305	105.82	104.997	110.352	104.118	111.748	107.752	107.147	105.696	106.581	103.259	106.043
LENG9	ENSG00000278312	53.2108	-0.059481	0.484481	0.930972	0.968026	-0.122773	0.930972	0.968026	0.503067	0.885321	0.92315	0.427417	1.87984	0.790003	1.1954	0.27556	0.686308	1.07039	1.3214	1.4393	0.717958	0.771036	0.454675	0.423576	2.0727	1.05342	0.563656	0.319968	0.0764851	0	1.16857	1.15109	0.219682	1.0449	0.40934	0.0737461	2.2759	2.32269	0.483164	0.0310807	5.07416e-10	1.70516	0	1.10062	1.09866	1.83652	1.30859	1.36098	0.021789	0.286889	0.684965	0.720226	2.12691	0	0.67687	1.06065	3.52998e-09	1.43066	1.14029	1.5837	1.6065	1.56919	0	2.22475e-08	1.14894	1.39365	0.917926	0.874414	1.04709	0.57559	0.106671	0.919107	0.708615	0.792519	1.01968	0.901972
AC132825.4	ENSG00000266885	467.887	-0.0594832	0.0471482	0.291343	0.434044	-1.26162	0.291343	0.434044	0.225565	0.206039	0.308651	31.7979	28.3527	28.6457	31.326	31.4751	30.4495	28.4318	25.6391	28.4689	30.1394	30.2836	31.3494	30.4928	30.4759	29.8932	32.4157	32.8519	31.0419	27.0964	39.5544	27.4697	32.1009	26.787	30.3727	33.2662	28.4973	31.037	27.8283	31.0414	33.9067	24.7879	32.2259	28.6618	32.7735	29.2873	31.1288	31.4996	29.9466	29.1725	27.2783	32.3239	31.9519	29.0394	28.2567	29.7024	30.0393	27.7081	28.3929	31.6698	25.5803	29.5303	30.3447	26.1444	32.4365	27.4921	33.6427	34.3828	26.3388	28.6584	29.3353	29.6966	30.8794	29.6093	30.3702	29.6297
NCOA6	ENSG00000198646	5400.61	-0.0595013	0.0235914	0.0204892	0.0500292	-2.52216	0.0204892	0.0500292	0.0259994	0.00898204	0.0201103	25.55	25.2402	25.9716	24.3272	27.0315	25.3836	26.3136	23.3518	25.9521	26.8555	26.458	24.7137	26.4025	27.4952	26.1952	25.1005	26.085	26.9902	26.5717	25.5375	26.0938	26.266	25.1992	24.5777	27.811	27.1079	28.0492	26.4924	23.8228	26.1234	24.744	26.0911	26.9878	26.9381	25.5751	25.0021	26.341	25.288	27.0496	24.7699	25.0521	25.9727	25.5326	25.2716	24.1181	25.6669	25.4796	26.4879	27.01	24.5955	25.0603	24.6669	25.1537	24.6432	25.6447	24.9457	23.6998	27.0776	25.0849	25.5144	25.5957	26.0429	25.5858	26.2287	25.2581
UNG	ENSG00000076248	7432.22	-0.0595512	0.0173706	0.00143261	0.00497415	-3.42827	0.00143261	0.00497415	0.00258498	0.000601974	0.00170204	122.812	120.589	119.354	124.781	115.877	115.664	115.726	114.742	119.417	116.951	121.306	113.917	127.374	125.055	121.83	123.939	116.998	117.088	120.002	116.999	124.508	122.447	122.896	118.996	121.979	116.403	116.119	116.74	121.402	114.241	114.827	113.741	118.898	121.391	114.703	116.003	125.415	117.495	119.269	117.431	119.615	122.435	116.006	116.353	119.031	115.677	114.077	119.975	120.486	114.104	119.045	119.522	117.113	117.703	115.052	111.766	116.432	110.619	124.207	117.241	118.428	121.511	118.565	117.204	116.941
AC004552.1	ENSG00000225071	0.944426	-0.0595638	0.683697	0.621598	0.720711	-0.0871201	0.621598	0.720711	0.374541	0.910768	0.940345	0.348428	0	0.401409	0.524379	0	0.135901	0	0	0.146293	0	0.393908	0.23343	0.447962	0	0.410071	0	0	0	0	0.501494	1.0176	0	0	0	0.349624	0.28046	0	0.430614	0	0.485351	1.036	0	0	0	0.352302	0	0	0	0	0.314507	0.893322	0.509004	0	0.368057	0	0	0	0.337239	0	0	0	0.228735	0.354736	0	0.222588	0.751764	0.446555	0	0	0	0.181979	0.198094	0.201844	0.244529	0.167032
AC005829.1	ENSG00000261575	10.4199	-0.0595796	0.211789	0.755285	0.827978	-0.281316	0.755285	0.827978	0.430286	0.774425	0.843219	0.541926	1.1081	0.856834	1.29119	1.43093	1.25517	0.768905	0.967162	1.29036	1.01273	0.499804	1.37694	0.578338	0.582019	0.994488	1.23102	1.04783	0.855716	0.649147	0.551208	0.734893	1.10625	1.35252	1.91802	0.509039	0.666034	0.985205	0.805923	0.994056	0.291672	0.734294	0.841249	0.711855	0.780652	0.697731	0.878659	0.516026	0.956294	0.876644	0.944541	1.01096	0.59149	0.828432	1.13254	1.0421	0.839248	1.20079	1.50511	0.918823	0.801471	1.12424	1.12295	1.27213	1.31506	1.03491	1.03636	0.794471	1.09576	0.748996	1.37958	1.03334	0.966788	0.953681	0.741364	1.05373
AC243899.3	ENSG00000282032	10.4199	-0.0595796	0.211789	0.755285	0.827978	-0.281316	0.755285	0.827978	0.430286	0.774425	0.843219	0.541926	1.1081	0.856834	1.29119	1.43093	1.25517	0.768905	0.967162	1.29036	1.01273	0.499804	1.37694	0.578338	0.582019	0.994488	1.23102	1.04783	0.855716	0.649147	0.551208	0.734893	1.10625	1.35252	1.91802	0.509039	0.666034	0.985205	0.805923	0.994056	0.291672	0.734294	0.841249	0.711855	0.780652	0.697731	0.878659	0.516026	0.956294	0.876644	0.944541	1.01096	0.59149	0.828432	1.13254	1.0421	0.839248	1.20079	1.50511	0.918823	0.801471	1.12424	1.12295	1.27213	1.31506	1.03491	1.03636	0.794471	1.09576	0.748996	1.37958	1.03334	0.966788	0.953681	0.741364	1.05373
AL024474.1	ENSG00000216475	0.21919	-0.0595999	0.915545	0.964544	0.997759	-0.0650977	0.964544	0.997759	0.518519	0.934769		0	0	0	0	0	0	0.0854327	0	0	0.114509	0	0	0	0	0.0390193	0	0	0	0	0	0	0	0	0.110889	0	0	0	0	0	0	0	0	0	0	0	0	0	0	0.0636021	0.0880549	0	0	0	0	0	0	0	0	0	0	0.101922	0.0661351	0	0	0	0	0	0	0	0	0.0166618	0.0124924	0.0126381	0	0.0140047
OTUB2	ENSG00000277276	82.3031	-0.0596244	0.180738	0.932301	0.968026	-0.329894	0.932301	0.968026	0.503067	0.736288	0.814051	0.782414	0.542382	0.760047	0.437784	1.16239	0.73789	0.313655	1.16398	0.627802	0.590433	0.395919	0.848217	0.811292	0.801047	0.440177	0.830981	1.19393	1.04746	0.531364	0.589443	0.683922	0.358221	0.579337	0.750548	0.596062	0.327024	0.974074	0.0710552	0.578994	0.57681	0.664784	0.591633	0.27097	0.488105	0.607418	0.918281	1.09221	0.751584	0.570003	0.475203	0.302048	1.16086	0.743017	1.27289	1.04706	0.608532	0.483778	0.694396	0.713995	0.620021	0.816313	0.63818	0.375279	0.901573	0.682945	0.65471	0.608135	0.498732	0.805336	0.994719	0.696909	0.718143	0.766799	0.555434	0.692495
SAMD4B	ENSG00000179134	6875.97	-0.059668	0.0239011	0.0204892	0.0500292	-2.49645	0.0204892	0.0500292	0.0259994	0.0108488	0.0238349	146.843	147.365	147.807	158.774	154.132	152.87	161.523	148.694	147.208	152.18	150.913	142.635	146.013	151.818	152.045	140.769	154.716	152.274	147.589	147.918	159.162	141.176	153.693	138.307	153.423	154.702	148.074	148.604	151.377	154.931	158.195	160.485	147.834	148.625	137.502	153.273	138.347	144.634	140.996	143.21	159.879	143.366	150.293	155.251	140.577	146.049	147.34	133.199	161.45	154.686	149.979	148.522	148.561	148.021	146.856	150.482	148.945	145.38	142.908	142.638	150.912	148.79	145.262	151.419	149.036
FTSJ1	ENSG00000068438	3034.96	-0.0597003	0.0227262	0.00829316	0.0229017	-2.62693	0.00829316	0.0229017	0.0119016	0.00853504	0.0192011	75.9437	76.3182	74.2326	82.1137	78.8719	77.5817	77.4962	80.0583	77.2311	79.1172	78.7685	75.3978	69.9466	82.5551	78.7564	77.2379	77.5234	82.1576	75.5756	82.139	79.905	74.5008	82.1364	81.6929	79.7428	76.8388	73.1609	77.8303	73.0287	76.444	80.0935	81.6836	75.8039	78.6463	72.724	79.0917	73.8614	83.2432	75.3423	81.0485	76.8693	78.3332	78.9838	82.5952	78.4357	81.6238	77.7049	78.3491	75.7893	76.7954	79.0742	76.4977	75.9728	74.4449	74.4805	75.9706	75.3311	83.2768	76.572	76.8047	77.7609	78.6772	78.8659	77.0907	76.7508
SPINK2	ENSG00000128040	86.4601	-0.0597106	0.107882	0.755285	0.827978	-0.553479	0.755285	0.827978	0.430286	0.57732	0.683469	4.30992	6.4552	5.42639	4.77743	5.70265	4.35561	5.33378	5.99583	5.12205	5.46275	6.15919	7.75915	5.14556	6.04871	6.05048	4.96603	6.0787	4.43143	5.36326	6.19476	5.62088	5.20002	5.77313	6.68084	5.06577	7.36629	5.23783	4.96	5.50952	6.4001	6.28355	5.7845	5.45042	6.54389	6.1908	7.66628	5.52874	5.47089	6.6553	4.77641	6.02064	5.37538	6.16791	6.81257	7.43116	5.46157	5.11401	7.29533	5.10152	4.55082	6.50723	5.11646	4.9326	4.87825	5.13011	6.80007	5.64469	4.7338	6.44818	7.28507	5.57166	5.62948	6.00916	6.03824	5.59407
ATP5PO	ENSG00000241837	8737.16	-0.0597109	0.0191665	0.00231643	0.00762364	-3.11539	0.00231643	0.00762364	0.00396188	0.00182828	0.0047409	459.247	445.914	454.138	428.415	434.495	446.335	434.028	471.442	445.868	436.187	460.87	444.268	446.988	438.064	421.254	459.554	426.416	425.513	438.589	455.047	431.654	449.892	445.97	437.063	434.326	405.247	451.052	428.282	450.988	469.679	416.445	443.725	427.164	435.352	482.981	418.165	463.694	440.932	450.64	422.663	421.406	439.394	429.224	443.135	456.826	439.209	426.408	449.683	442.879	464.711	431.126	447.021	428.903	447.149	428.76	427.089	448.096	421.346	456.083	458.289	446.767	439.667	440.268	438.617	441.788
TFDP2	ENSG00000114126	3035.02	-0.0597345	0.0409277	0.197808	0.317358	-1.45951	0.197808	0.317358	0.164926	0.143316	0.22843	44.9487	42.2084	38.7586	44.9847	39.8807	42.4082	40.6134	47.1159	43.3907	40.5264	47.8197	47.9365	46.849	45.0506	40.2429	38.8056	40.3868	42.6146	43.9616	43.9015	45.4546	46.7964	46.4737	48.9754	51.6477	44.6826	44.541	47.6424	44.1756	41.4703	43.8377	44.4702	43.3988	45.6165	42.6971	47.6538	51.6608	46.1198	46.7346	42.0966	45.4628	46.0794	42.966	44.4099	43.1431	40.7995	42.0636	51.5126	42.0306	40.1024	39.56	44.1111	39.5038	42.58	42.6583	46.1282	42.6244	42.037	47.653	45.2816	43.3827	44.1261	45.254	45.1528	42.8559
MAP3K10	ENSG00000130758	1215.22	-0.0597704	0.0415096	0.159973	0.275865	-1.43992	0.159973	0.275865	0.143362	0.147684	0.234206	20.8489	19.3129	19.0909	17.1388	21.145	19.3075	18.1798	18.6706	18.2474	19.5644	18.7132	20.4619	15.3704	17.7487	18.6415	19.4685	19.6396	17.7217	18.6977	21.5416	17.8605	19.3105	19.0125	19.2762	20.8053	22.4855	20.8868	22.061	18.3416	16.8811	20.6398	18.6271	23.1554	19.7157	16.6823	20.2979	19.7349	19.7257	17.3591	20.5622	18.2339	15.6734	20.9722	22.2672	18.7865	20.8415	19.2959	18.7086	16.804	18.4972	19.2414	19.6824	20.7744	18.4942	18.7833	18.2985	17.7062	20.9235	20.7409	17.9427	19.2235	18.6908	19.3468	20.0483	18.9907
TMEM106C	ENSG00000134291	8975.12	-0.0597815	0.0236412	0.0387211	0.085186	-2.5287	0.0387211	0.085186	0.0442697	0.0114314	0.0249828	325.302	312.106	315.299	333.165	303.397	308.893	304.882	331.083	308.325	310.934	295.234	320.415	310.933	315.635	307.774	323.077	309.19	333.183	317.074	320.778	303.597	314.987	302.378	334.962	302.654	295.434	303.904	320.448	299.178	310.265	311.029	322.688	310.828	299.127	323.105	289.53	314.241	293.975	315.16	318.626	330.078	316.544	316.687	314.348	321.827	302.67	297.067	328.026	315.059	318.566	310.965	326.995	311.163	292.185	315.46	313.757	300.443	305.931	307.645	305.109	314.086	316.131	314.104	307.349	310.273
AC091429.1	ENSG00000242477	1.06346	-0.0598108	0.581756	0.5787	0.683896	-0.102811	0.5787	0.683896	0.355409	0.898221	0.931737	0.0893672	0.031915	0.102724	0	0.0715408	0.069431	0.0765177	0.116295	0.0354848	0.102661	0	0.0856687	0	0.15404	0.0696391	0	0	0	0.0923571	0	0	0.0868313	0.123243	0	0	0.0688876	0.0919264	0	0	0	0	0.19478	0.0631474	0	0	0	0.112815	0.0987622	0.113495	0	0	0	0	0	0	0.133336	0.103916	0	0	0	0.182519	0	0.0430045	0	0.0562209	0.271024	0.115171	0.0438946	0	0.107983	0.0651337	0.0438425	0.0468603	0.0348951	0.0683181
MRPL30	ENSG00000185414	3252.91	-0.0598789	0.0305334	0.0683614	0.139312	-1.96109	0.0683614	0.139312	0.0723983	0.0494716	0.0918664	58.0999	53.9215	62.0688	50.8082	54.3044	57.5157	56.6267	55.7391	57.5434	51.2423	54.0767	55.91	54.9743	56.6565	52.531	54.3448	55.5417	55.6085	57.6152	61.8056	58.4801	60.3656	57.8708	55.8717	58.8705	51.0356	56.8216	53.7977	52.6794	59.5045	47.0167	56.6468	52.6599	54.6846	65.7941	51.2782	60.2625	57.395	56.1843	52.3981	52.3016	64.1936	54.6443	49.9184	52.4483	55.3487	52.6284	55.516	58.4906	58.4586	51.9285	55.4716	52.8945	54.6457	54.6315	48.6121	53.336	53.4342	59.877	58.5695	55.6547	56.8055	55.2699	55.0658	55.0292
KIF18B	ENSG00000186185	5593.18	-0.059884	0.0351725	0.127688	0.23132	-1.70258	0.127688	0.23132	0.120213	0.0883063	0.151344	59.5535	57.37	54.1047	65.9592	58.7701	58.9652	55.6991	47.4637	56.9758	57.2095	57.4538	54.9057	51.4824	59.2707	57.336	55.3348	60.2441	63.8304	55.407	55.168	55.7229	54.2337	54.2304	54.1383	61.6139	65.0863	62.7383	53.9334	50.5393	59.8232	56.4577	62.0709	56.4695	55.1495	52.3452	55.3547	59.5192	57.6495	55.5747	60.8416	61.7261	58.3361	57.9843	58.5184	53.3755	58.5902	57.0907	53.1217	53.4369	59.0579	55.123	56.8934	60.1837	55.7129	53.6931	58.2632	55.5254	59.979	54.8154	52.8803	57.0359	56.3666	57.694	57.6318	56.297
ADD1	ENSG00000087274	9690.29	-0.0599009	0.0129482	0.000102805	0.000508162	-4.6262	0.000102805	0.000508162	0.000264083	3.70182e-06	1.46596e-05	94.5988	90.6931	90.826	94.6289	91.7997	90.961	90.9105	84.7613	90.8873	92.6338	94.3528	89.8307	95.6976	90.0241	87.6221	84.585	87.6062	89.6841	87.4881	91.7409	85.5602	90.2137	87.2455	84.4161	93.9145	92.4458	88.9803	92.3492	88.2996	95.5848	87.8654	87.3615	90.0353	87.6617	88.1008	93.4986	88.9366	87.3	85.3451	83.6335	92.2717	89.5341	89.441	86.5791	83.5611	83.6612	86.1082	92.4711	89.3995	94.6573	88.9911	95.1917	86.4897	90.199	88.449	88.5481	91.4602	90.6573	88.0474	92.1991	91.407	88.4903	87.4036	90.5081	90.3574
HDAC7	ENSG00000061273	2078.36	-0.0599081	0.0297858	0.044902	0.0968295	-2.0113	0.044902	0.0968295	0.0503207	0.0438219	0.0826781	19.9215	21.5542	20.5035	22.1076	21.2212	21.3829	21.8327	19.3059	20.0891	20.6157	18.577	21.5911	20.1374	18.8959	20.8916	22.7492	23.223	22.1122	18.844	20.3098	20.7242	21.12	18.5066	22.0797	23.5782	23.6203	22.3681	23.7521	21.5346	24.0045	23.3327	22.2507	21.2127	26.3829	21.1276	19.1219	16.9782	22.1433	19.4654	22.4033	20.862	20.9192	20.7556	18.9884	22.4354	19.8146	19.6538	17.8617	20.5763	21.2362	20.5907	20.8531	20.2817	21.8411	19.2835	21.0959	20.8201	19.6012	18.9801	21.2489	20.7252	20.7995	20.1901	22.6905	20.5341
PGAP4	ENSG00000165152	1560.65	-0.0599375	0.0259065	0.0204892	0.0500292	-2.3136	0.0204892	0.0500292	0.0259994	0.0206001	0.0422892	11.3785	11.8369	11.8608	10.662	11.6285	11.6197	11.3956	11.6223	11.7025	11.3057	12.7053	12.3007	12.3697	12.2486	11.8572	11.385	11.9814	11.9769	11.7689	11.9867	11.3156	11.7637	11.9386	12.1512	13.058	12.6782	13.9784	13.389	13.1945	12.5503	12.2071	12.4461	12.0194	13.1436	13.6742	12.8774	12.9963	12.1354	12.5172	13.4166	12.3494	13.0567	12.1513	12.249	13.503	12.5243	12.2188	12.9026	11.8384	11.8623	11.5548	12.1634	11.5378	11.5708	11.1771	10.7414	12.0672	10.7673	11.8003	11.8339	11.6682	11.8953	12.6684	12.9347	11.5762
AL589826.1	ENSG00000187472	0.606172	-0.0599399	0.793774	0.71505	0.793698	-0.0755126	0.71505	0.793698	0.412472	0.874791	0.91594	1.35879	0	0	0	0.17865	0	0	0.592535	0	0.245204	0	0	0	0	0	0	0	0.604633	0	0	0	0	0	0	0	0	0	0	0	0	0	0	0	0.43384	0	0	0	0	0.569523	0	0	0	0	0	0	0	0	0	0	0	0.44173	0.300374	0	0	0	0.424647	0.581202	0	0.391641	0	0.197932	0.0503861	0.0474603	0.0361533	0.1783
NDUFB1	ENSG00000183648	1510.45	-0.0599491	0.0287109	0.0780243	0.1536	-2.08803	0.0780243	0.1536	0.0798231	0.036678	0.0706537	221.778	225.845	240.283	208.972	225.197	228.952	220.81	243.785	229.818	230.318	229.557	241.542	227.488	213.457	215.747	217.713	239.189	213.209	230.726	236.59	234.438	233.39	228.71	246.061	229.664	211.245	213.656	203.267	225.736	222.351	219.766	223.002	223.25	227.057	247.73	243.932	226.47	222.322	232.71	226.158	229.882	231.526	221.461	231.221	237.297	227.961	211.2	238.514	220.787	228.612	220.583	217.418	224.407	220.694	232.372	230.336	249.838	225.065	223.662	225.87	228.905	228.06	228.06	224.221	226.637
TTC34	ENSG00000275571	59.4456	-0.0599766	0.133523	0.932301	0.968026	-0.449186	0.932301	0.968026	0.503067	0.650086	0.745599	0.415256	0.663311	0.936946	0.379971	0.565091	0.530211	0.536712	0.381896	0.439584	0.644724	0.410757	0.675129	0.614755	0.462796	0.64205	0.723029	0.617401	0.804082	0.740906	0.546272	0.561751	0.442286	0.540741	0.529474	0.621831	0.760995	0.438808	0.71232	0.662799	0.425534	0.427122	0.708606	0.710269	0.464896	0.481866	0.68854	0.626549	0.657659	0.631967	0.801583	0.433981	0.257941	0.613608	0.27503	0.579415	0.530313	0.163487	0.704112	0.736312	0.562732	0.467891	0.551505	0.662248	0.395632	0.571315	0.465071	0.472835	0.576848	0.421881	0.628121	0.548299	0.602129	0.52297	0.591966	0.542699
LYAR	ENSG00000145220	4320.42	-0.0600269	0.0284681	0.044902	0.0968295	-2.10857	0.044902	0.0968295	0.0503207	0.0350089	0.0677924	93.4649	97.4217	101.954	88.413	98.4944	97.6652	95.7041	94.5758	99.0383	94.7948	101.903	86.164	98.2906	95.5114	95.205	91.9151	94.545	92.2813	96.5429	95.6677	93.0665	102.851	98.2919	84.7882	88.0237	82.9433	88.2208	82.0213	85.3356	88.5121	86.3571	83.6289	82.7912	85.241	87.1301	83.0374	97.6293	93.5719	98.0824	87.8258	89.9129	98.8965	90.2298	92.6415	95.9114	101.968	96.1165	88.098	95.3106	92.5441	91.7618	92.9707	92.5201	96.5031	93.8372	95.0931	91.925	97.9011	104.46	90.7885	95.7994	94.913	94.2404	85.2702	94.6346
OR11A1	ENSG00000206517	0.900915	-0.0600285	0.583888	0.5787	0.683896	-0.102808	0.5787	0.683896	0.355409	0.898056	0.931601	0.011716	0.0221652	0.0154321	0.0122514	0.0165494	0.0063598	0.0133645	0.0074365	0.0169936	0.0117701	0.0113464	0.0115655	0.00946343	0.0138736	0.0214252	0.0290658	0.0082878	0.011285	0.0188462	0.0145122	0.014386	0.0150763	0.0177741	0.0122638	0.0125356	0.0159911	0.00959325	0.0181341	0.0106531	0.00364198	0.0112998	0.0168768	0.0152359	0.0114336	0.00665598	0.0183093	0.0191207	0.0230667	0.0157447	0.00758176	0.0128308	0.00753763	0.0103729	0.0103744	0.0238358	0.0156024	0.0211914	0.0172576	0.0198874	0.010462	0.0238188	0.0211517	0.0151332	0	0.0132628	0.0176901	0.0197234	0.0032138	0.0121824	0.00345533	0.0130792	0.0155216	0.0153764	0.01253	0.0133317
OR4F7P	ENSG00000217874	0.122976	-0.0600368	0.957836	1	1	-0.0626796	1	1	0.519683	0.969216		0	0	0	0.0801278	0	0	0	0	0	0	0	0	0	0	0	0	0	0.0804232	0.0366835	0	0	0.0541376	0	0.0934408	0.0546128	0	0	0	0	0.0792188	0	0.121265	0	0	0	0	0	0	0	0	0	0	0	0	0	0	0	0	0	0	0	0.0364627	0	0	0	0	0	0	0	0	0.00667732	0.0220571	0	0.021258	0.00303856
HSPB11	ENSG00000081870	1384.74	-0.0600594	0.0272194	0.0241843	0.0576508	-2.20649	0.0241843	0.0576508	0.0299602	0.0272151	0.0541505	55.0155	57.7655	61.6946	54.3308	55.5494	57.1281	56.125	61.843	57.6592	53.4213	56.001	55.5111	57.601	57.8795	57.19	56.2393	49.9355	56.0714	59.6518	55.8321	47.1339	54.051	60.2586	52.7797	63.3703	60.4862	62.8608	58.2745	59.2891	53.781	56.9743	55.9585	58.7925	60.1849	61.8448	58.8313	63.6784	56.4516	58.8636	54.8779	56.4459	58.4695	55.4402	52.1717	62.439	50.0314	55.4131	55.568	56.0306	61.3554	54.0739	59.1309	53.2526	57.0242	54.9479	51.6763	54.5054	54.7107	57.6057	59.2372	56.8371	55.3853	56.6542	59.2207	56.1292
GPANK1	ENSG00000233210	29.752	-0.0600598	0.201776	0.712535	0.792011	-0.297656	0.712535	0.792011	0.411595	0.760362	0.83219	2.2788	1.03803	1.36245	0.860728	1.72869	0.994838	1.91939	1.24816	1.29091	0.71507	1.58454	1.64045	1.74043	1.14557	1.74804	2.39996	2.89962	2.13869	1.15745	2.05099	0.298927	1.09747	0.972276	2.23829	1.78105	1.77079	2.41089	1.57983	2.12801	1.13668	0.687978	1.56007	1.01648	2.40137	1.52288	1.72872	2.23766	2.24218	1.71474	1.14908	0.149572	0.839775	0.771557	0.992617	1.08276	1.98963	2.11595	1.3952	1.54905	2.29849	0.840163	1.33058	1.80282	0.616567	1.33239	1.66032	0.665189	1.52443	0.918666	1.88687	1.38851	1.65731	1.39006	1.64373	1.36879
TMCC1	ENSG00000172765	805.95	-0.0600652	0.056254	0.318585	0.466366	-1.06775	0.318585	0.466366	0.242363	0.284003	0.398932	10.4984	13.1553	15.5371	15.2455	14.3149	12.6892	13.961	12.3333	13.0434	13.3849	15.2876	13.0778	13.7007	13.0301	13.9146	13.094	12.0407	12.5849	12.6653	12.6189	13.2867	14.0442	14.0388	13.1021	12.7317	14.7698	14.6477	14.5033	13.2856	13.9332	13.8493	11.9306	12.3329	12.3112	14.7044	13.0648	13.8353	13.1474	13.5274	14.5111	12.2482	12.9615	13.501	13.998	11.9098	12.8253	13.6788	11.696	14.8484	14.0456	13.9657	15.3364	11.0133	13.613	11.5445	13.2155	13.332	12.3024	14.1249	13.3513	13.544	13.1767	13.1533	13.5054	13.3911
DDR1	ENSG00000204580	1194.08	-0.0600704	0.0917796	0.629726	0.722574	-0.654507	0.629726	0.722574	0.375509	0.510472	0.624535	12.1559	11.2847	9.05972	14.3556	9.99629	12.2059	12.4204	9.94312	12.5445	12.8086	18.7919	13.5794	8.53843	9.86569	10.1935	9.92179	7.3447	11.8571	9.98228	9.91407	14.2198	10.2422	12.9002	11.2216	15.2518	15.8393	11.4488	14.8905	15.4698	10.3523	15.0276	12.5816	14.4753	12.9776	8.09703	15.4924	7.88391	11.3751	10.6882	14.3879	11.7485	9.22484	9.7235	13.4487	9.13114	11.4918	13.1718	12.3376	12.5134	9.11208	13.8535	12.5465	12.1751	12.795	10.8178	15.1072	12.7666	12.6362	12.7305	9.96163	12.4288	10.5168	11.2178	13.492	12.2513
RPL29P30	ENSG00000235420	1.74854	-0.0601246	0.500269	0.930134	0.968026	-0.120184	0.930134	0.968026	0.503067	0.889461	0.926328	0	0.091913	0	0	0.0564573	0.108695	0.219433	0	0.127423	0.147647	0.159917	0.144416	0.172968	0.0552505	0.0498678	0.081115	0	0.198626	0.10471	0	0.176811	0	0.19432	0	0.0632851	0.0495517	0.147546	0	0	0	0	0.489565	0.0448431	0.196971	0.0654654	0.0733429	0	0.153744	0	0.141845	0.16909	0	0	0	0.149667	0	0.149931	0.0613965	0.123572	0	0.142335	0.126613	0.0616862	0	0.121029	0.279654	0.0820027	0.068021	0.261006	0	0.0879919	0.0861389	0.0688061	0.0942142	0.105493
HNRNPA1P68	ENSG00000230946	0.66775	-0.0601744	0.680048	0.784698	0.857245	-0.0884855	0.784698	0.857245	0.445496	0.902531	0.934597	0.052163	0	0	0	0.0210376	0.0203431	0	0	0	0.0300879	0.116299	0.0673664	0.0641624	0.0449133	0	0	0	0.0757434	0.0271408	0.07591	0	0	0	0	0	0	0	0.121911	0	0.074489	0	0	0.0367479	0	0	0	0	0	0	0.0233502	0	0.0766297	0	0	0	0.0393205	0	0	0	0	0.0535508	0.0342913	0.0253785	0.0705026	0.0164899	0.053239	0	0	0	0.0314053	0.0256081	0.0239892	0.0116084	0.019429	0.0237381
LRRC47	ENSG00000130764	4769.25	-0.0601996	0.0196287	0.00451305	0.0135875	-3.06692	0.00451305	0.0135875	0.00706119	0.00216026	0.00553027	63.7857	65.7283	67.6457	69.5313	67.8916	64.5572	63.3369	67.0731	69.3054	63.9564	64.1705	65.2368	68.2574	63.0329	65.1767	71.009	63.1293	61.837	64.2448	65.5115	67.2423	67.5776	64.5024	64.3778	69.904	68.4898	62.4836	65.2847	69.0457	62.266	74.1051	60.5323	71.5135	63.1512	74.3499	65.4454	65.3859	60.9404	64.0421	65.8162	62.9242	68.0918	64.01	60.5352	59.0591	68.0977	60.4048	64.7593	67.591	63.3433	63.7029	66.2074	64.2685	64.6059	65.2169	62.7392	64.8208	66.3198	67.7487	65.453	66.0182	65.4916	63.6722	67.2143	65.1681
KCNQ2	ENSG00000075043	618.835	-0.060207	0.104575	0.589876	0.687073	-0.575729	0.589876	0.687073	0.35706	0.561905	0.670571	29.8887	33.4054	20.1649	21.1106	37.9951	36.8447	31.1597	23.0344	36.8419	25.2036	34.8855	30.6121	22.7025	26.7451	21.1885	26.2705	29.8586	33.8491	24.3703	48.5233	15.8903	23.2662	26.9038	38.0061	29.5224	32.1588	35.9671	21.3549	39.1482	41.8349	34.4543	39.3899	19.0316	27.6193	34.5386	48.3302	21.9392	37.9669	25.7882	30.8329	20.8324	26.6505	24.7574	50.3478	31.1936	30.9969	32.2524	26.4267	25.8391	34.2267	26.774	28.2004	28.4148	40.2635	34.7725	31.06	21.8776	29.2381	28.9861	27.2866	30.0955	28.1312	29.9988	33.6125	29.7449
NHP2P1	ENSG00000105988	0.216365	-0.0602589	0.87002	0.939502	0.974536	-0.0692616	0.939502	0.974536	0.50645	0.956756		0	0	0	0	0	0	0.12792	0	0.118179	0	0	0.0472044	0.184852	0	0.0580121	0	0	0	0	0	0	0.287256	0	0	0	0	0	0.17133	0	0	0	0	0	0	0	0	0	0	0	0.0650585	0	0	0.0923197	0	0	0.221087	0	0	0	0	0	0.0990065	0.0713113	0	0	0	0	0.0727319	0	0	0.024442	0.0441767	0.0315388	0.0142775	0.0202541
ABHD2	ENSG00000140526	4203.81	-0.0602761	0.0557333	0.26567	0.403521	-1.08151	0.26567	0.403521	0.209703	0.278079	0.39236	21.0204	20.6667	24.3161	29.1942	20.4941	21.1736	22.2424	16.8508	22.1489	21.8914	23.4367	22.9633	21.5272	21.4216	21.4894	16.4397	21.5251	21.324	22.9853	24.967	16.3299	25.4384	21.4467	21.0183	22.2412	22.0466	26.8454	27.6735	22.8403	21.442	30.2012	25.7404	23.1296	21.0598	28.3581	19.6151	20.1187	19.5815	20.3058	19.7582	20.5399	25.1	21.5351	22.4499	22.7654	21.0642	24.0507	18.0934	21.1199	25.9086	21.5767	23.9013	18.3302	22.3373	21.0658	22.39	22.5981	21.5857	20.4398	21.6274	22.1999	21.326	21.2802	24.2661	21.9067
PARP8	ENSG00000151883	1203.4	-0.0602911	0.0351758	0.0596571	0.123614	-1.71399	0.0596571	0.123614	0.0642401	0.0861521	0.148221	16.5927	18.8457	17.4912	17.1668	16.2852	14.9825	16.9338	15.0058	16.9352	18.0973	18.5237	16.7011	18.1474	17.547	16.934	17.7447	13.8346	15.7041	16.2762	17.2144	15.8482	16.7422	17.9803	17.8516	19.6212	19.9515	21.4998	20.8571	17.9579	17.7897	20.4189	20.9457	21.6705	22.2752	17.2887	18.3325	17.984	16.1114	17.852	15.6511	16.1331	14.6105	16.2935	17.9748	17.9397	15.2635	16.2734	16.6159	17.2981	16.4114	16.7003	16.7345	16.0393	16.1009	16.8676	17.9969	15.6305	17.0944	16.1565	17.8954	16.9634	16.8187	16.5586	19.884	16.7438
PPIH	ENSG00000171960	3223.68	-0.0603144	0.0238012	0.0332414	0.0762957	-2.53409	0.0332414	0.0762957	0.0396496	0.0111738	0.024483	180.32	166.368	171.405	160.552	165.484	169.867	166.75	175.656	178.941	166.795	176.285	176.943	174.525	165.224	167.199	164.352	167.518	159.384	163.274	174.377	171.161	171.451	182.631	176.437	163.435	154.967	161.161	163.656	169.795	171.583	162.649	162.546	167.328	166.936	174.702	174.942	173.85	168.962	167.966	168.637	165.978	176.882	163.943	164.458	164.488	171.532	174.057	170.832	168.815	164.89	164.343	170.839	169.548	173.113	167.402	172.034	178.569	159.345	171.399	171.614	171.28	169.795	169.299	166.142	169.326
CD63	ENSG00000135404	6187.91	-0.0603253	0.0220607	0.000102805	0.000508162	-2.73452	0.000102805	0.000508162	0.000264083	0.00621595	0.0144512	266.397	263.034	267.954	263.287	258.241	265.339	254.094	292.878	263.909	259.514	259.515	260.338	261.289	252.36	262.679	259.816	265.522	246.374	251.618	267.005	251.407	265.198	248.118	252.707	285.396	280.313	286.715	298.374	291.642	301.639	282.642	288.7	302.249	289.173	315.695	282.259	279.587	259.34	276.478	280.178	259.698	262.224	250.789	269.282	266.459	267.049	269.711	263.829	269.266	265.322	262.372	262.647	255.3	255.415	258.468	263.086	267.73	251.155	262.846	262.858	264.542	257.008	267.052	292.066	261.372
TARBP2	ENSG00000139546	2929.38	-0.0603646	0.0291445	0.044902	0.0968295	-2.07122	0.044902	0.0968295	0.0503207	0.0379512	0.0728226	82.5804	82.4075	78.8008	87.5654	84.2445	83.4737	89.0015	81.4604	81.9329	82.5216	78.4611	76.2387	84.1678	86.4509	87.0551	84.8335	85.1082	88.034	82.8316	81.1932	84.2773	78.2332	76.2541	80.9139	94.069	90.0363	88.0484	85.6694	88.0624	84.7943	94.2114	86.5246	89.7132	86.8529	76.1898	77.366	77.9625	77.3603	82.7802	85.9986	84.8032	84.6321	87.7432	82.1309	79.2872	79.445	79.1924	80.5945	81.1746	79.4954	84.1948	83.1536	85.3052	83.1689	85.3001	80.7153	76.3931	79.6177	76.0032	79.9949	82.3907	83.2794	81.8275	86.7948	81.2097
UQCC2	ENSG00000137288	2950.39	-0.0603715	0.0413997	0.0887338	0.169893	-1.45826	0.0887338	0.169893	0.0882905	0.143692	0.228884	201.588	203.233	180.427	201.457	192.921	197.255	208.509	209.868	194.162	206.361	197.39	240.006	196.4	193.468	199.847	199.844	188.496	198.044	189.469	185.876	191.578	183.641	194.838	228.483	180.415	185.006	188.924	191.491	185.59	187.762	187.755	216.357	188.647	200.137	209.161	212.596	181.374	205.629	200.199	209.479	198.557	189.887	200.685	218.394	198.967	211.626	203.484	209.798	196.176	216.661	201.071	193.742	212.252	194.901	190.748	219.465	196.354	192.009	194.733	198.852	202.765	195.832	202.34	194.487	200.58
KIAA1671	ENSG00000197077	5011.18	-0.0604278	0.0199352	0.00363662	0.0112069	-3.0312	0.00363662	0.0112069	0.00582405	0.00248365	0.00626832	19.5234	19.4767	19.0175	18.8135	18.34	17.9307	18.7104	16.6374	17.9391	18.2492	19.0615	18.1577	18.175	18.5594	17.8471	17.0924	17.9039	17.0411	17.6919	17.9043	15.9161	17.9083	17.9441	17.2335	22.0659	19.1226	19.2448	20.3519	16.7387	18.3861	19.5301	18.3767	18.2056	20.2385	18.6542	20.4549	18.8036	18.239	19.1097	18.1273	18.5848	17.6073	17.9223	18.5349	17.8176	18.3901	17.8938	18.9275	19.9317	17.7145	17.7884	18.7622	17.2715	17.5982	18.0655	16.9861	17.9874	18.7384	19.0127	19.1891	18.4881	17.6014	18.3298	19.2808	18.2538
UQCRB	ENSG00000156467	6604.3	-0.0604282	0.0328726	0.0683614	0.139312	-1.83825	0.0683614	0.139312	0.0723983	0.0624394	0.11228	312.797	297.311	322.03	282.103	299.703	306.488	322.356	337.179	324.003	300.231	292.599	314.586	289.365	285.19	294.165	294.531	295.043	281.203	315.433	313.336	305.599	323.656	292.373	280.286	289.558	287.72	298.414	290.683	328.477	327.027	286.865	304.446	286.832	305.828	337.491	295.442	298.608	303.801	319.851	300.21	311.252	293.506	294.142	306.549	297.584	316.193	298.716	310.196	299.658	327.575	296.354	301.478	302.244	302.465	299.78	321.688	289.912	303.478	326.53	295.008	309.282	297.515	304.217	303.232	305.514
ISY1	ENSG00000240682	2090.86	-0.0604301	0.0315417	0.0887338	0.169893	-1.91588	0.0887338	0.169893	0.0882905	0.0549426	0.100762	44.8282	41.9881	48.1095	43.487	42.73	46.7519	48.027	47.451	44.4502	44.9813	44.6893	41.081	43.6956	45.6937	45.488	42.5136	50.1803	44.9521	43.6453	44.5121	46.6907	47.1936	40.621	40.5169	44.4891	42.4448	51.1468	40.5618	38.4436	47.2374	40.5183	39.2937	42.6591	44.748	48.0732	40.6892	42.2026	41.1175	45.8394	42.6025	41.3169	44.0133	44.1662	39.8552	44.0459	42.5028	41.5079	42.1823	44.61	47.7628	46.74	44.1678	41.4627	45.6774	43.8883	44.3643	43.2909	43.4521	44.5722	41.7879	44.8812	44.6419	42.6127	43.3587	44.3147
CXorf56	ENSG00000018610	1390.7	-0.0604777	0.0283801	0.0241843	0.0576508	-2.13099	0.0241843	0.0576508	0.0299602	0.032401	0.0632376	33.13	31.4004	34.6978	30.6525	33.3884	32.4282	33.1009	34.2173	33.4985	32.9714	34.8917	30.8621	33.2455	32.9945	33.4566	34.0445	30.357	32.9162	34.3682	33.1848	33.0351	35.5631	31.573	30.9492	33.547	31.5361	32.434	31.2457	34.33	33.0759	32.4732	31.0395	34.7578	32.4381	35.1364	29.9347	33.3591	33.4201	31.1659	29.7051	31.7925	34.4911	29.8317	35.082	32.0646	32.6498	29.4422	29.9046	34.8356	31.3578	32.1384	31.7471	30.3086	33.4359	31.5589	35.2104	32.43	31.1998	33.2912	32.7304	32.9366	32.974	31.9091	32.6624	32.5203
UBE2QL1	ENSG00000215218	99.5241	-0.060491	0.0793172	0.347358	0.470283	-0.762646	0.347358	0.470283	0.244398	0.443718	0.56165	0.624395	0.55111	0.369402	0.516704	0.468315	0.509083	0.585124	0.592685	0.457438	0.527663	0.520872	0.581772	0.481245	0.487805	0.55126	0.379227	0.591041	0.5328	0.556131	0.564634	0.622941	0.485209	0.51178	0.578475	0.590069	0.56531	0.577608	0.558752	0.646144	0.512512	0.695021	0.583586	0.529688	0.618875	0.557455	0.611719	0.374794	0.333017	0.418377	0.36616	0.5286	0.40144	0.450432	0.442671	0.372271	0.491027	0.298896	0.518638	0.50137	0.483276	0.511506	0.492505	0.441192	0.470249	0.564576	0.54983	0.566804	0.499421	0.576561	0.568854	0.52538	0.528546	0.41636	0.587228	0.518845
BBS12	ENSG00000181004	262.351	-0.0605076	0.0533318	0.377685	0.486484	-1.13455	0.377685	0.486484	0.252818	0.254925	0.3663	2.55086	2.53184	3.073	2.34693	2.62511	2.5202	2.46771	2.81053	2.43944	2.28895	3.04576	2.60547	3.02519	2.41275	2.84953	2.34169	3.22499	1.92322	2.69465	2.4874	2.14702	2.22791	2.41267	3.13006	3.19539	2.12898	2.71394	2.91054	2.34966	2.32469	2.49004	2.56932	2.66806	2.70506	2.44771	2.66105	3.02371	2.56085	3.01202	2.71142	2.35791	2.54952	2.42974	2.65311	2.45617	2.43791	2.70245	2.84817	2.91045	2.71968	2.57529	2.59407	2.16396	2.37442	2.39947	2.30416	2.96984	2.60521	2.52626	2.76545	2.60882	2.57309	2.64525	2.59704	2.57569
ST13P4	ENSG00000232150	2.04463	-0.0605293	0.518423	0.815981	0.880712	-0.116756	0.815981	0.880712	0.457691	0.890632	0.926851	0.0481142	0.148157	0	0.208765	0.0383377	0.0654335	0.0829986	0	0.0955254	0	0.0532705	0.0775522	0	0.041342	0.0748386	0.122266	0	0.0702444	0.132563	0.0700695	0.200972	0	0	0.215949	0.188679	0.0371351	0	0	0	0	0	0.0524841	0.23667	0.0496759	0.049297	0.0552339	0.059938	0.160884	0.0913202	0.0500561	0	0	0.0302001	0.0480915	0.0498716	0	0.113083	0	0.247125	0.0656746	0	0.0632473	0.0234494	0	0.0303078	0.0491123	0	0.10035	0.162878	0.0867299	0.0681796	0.0773537	0.0502871	0.0557646	0.0690729
POLR2B	ENSG00000047315	9256.23	-0.0605322	0.026496	0.0284207	0.0664155	-2.28458	0.0284207	0.0664155	0.034515	0.0222836	0.0453752	100.374	94.2315	97.4721	85.361	100.704	96.0734	88.6066	96.4656	102.547	95.4622	104.833	90.1074	90.4439	86.0678	95.3127	90.3153	90.643	84.8627	95.8915	96.4187	88.6488	96.2296	98.4425	86.5872	99.9736	89.3473	98.4247	87.4375	92.3897	107.084	88.0691	92.1786	96.3301	92.4208	102.221	93.498	101.999	88.7848	93.8823	88.582	85.5872	95.5186	87.7958	89.3279	98.3567	95.3189	95.7478	91.8227	97.3488	96.4105	91.8367	92.5206	92.5187	96.0332	92.4432	90.336	99.0934	95.1294	97.1186	97.9273	96.0198	91.6553	92.727	94.9479	94.893
FAM98C	ENSG00000130244	496.765	-0.0605391	0.0668442	0.347358	0.470283	-0.905674	0.347358	0.470283	0.244398	0.36161	0.480698	13.3191	15.8334	13.8105	14.558	12.8854	15.9682	15.3443	13.355	14.8924	13.9225	13.1228	16.8858	14.0246	15.7287	14.1497	15.053	13.2897	17.0203	14.4098	13.6786	13.7313	11.8702	14.3404	16.6328	15.1018	17.1709	15.6701	19.8335	15.0827	14.8016	17.2212	18.151	15.7075	15.8629	11.4491	16.9803	14.973	15.4127	12.5337	14.5175	17.2209	15.0265	16.1693	15.4848	14.5557	15.9572	15.9096	16.4987	13.9634	17.2039	11.9679	13.0536	17.686	12.6385	13.1471	15.8526	15.5899	14.3617	13.3964	13.9091	14.4914	14.4941	15.355	16.086	14.3975
AL139174.1	ENSG00000254708	0.150475	-0.0605588	0.947756	0.58067	0.683896	-0.0638971	0.58067	0.683896	0.355409	0.959894		0	0	0	0	0	0.022964	0	0	0	0	0.0657983	0	0	0.0508008	0	0	0.0839793	0	0.0612042	0	0	0	0	0	0	0	0	0	0	0	0	0	0	0	0	0	0	0	0	0	0.0727728	0	0	0	0	0	0	0	0	0	0	0	0	0	0	0.0600194	0	0	0	0	0.00739686	0.016332	0.0060644	0	0.00500162
GTF2F2	ENSG00000188342	1575.03	-0.0605685	0.0343245	0.0387211	0.085186	-1.76458	0.0387211	0.085186	0.0442697	0.0773508	0.135068	23.6233	23.9395	24.9283	19.4385	23.3623	23.813	21.7194	25.9161	22.9283	22.591	24.7699	20.9024	24.5422	23.3953	22.5511	23.7831	23.0752	20.7141	23.9124	23.7245	22.0763	24.3751	24.7252	22.5999	23.0552	21.5025	23.7692	23.6867	22.7643	24.0197	21.0057	22.9149	22.6187	23.2655	22.9994	21.3914	25.7362	21.919	23.8096	22.5039	23.15	24.9767	21.1986	21.5182	22.4484	25.003	22.1602	22.5911	22.7446	23.3576	22.5997	22.4939	21.6629	23.4659	23.4633	22.693	22.0468	22.6338	23.0534	24.0373	23.161	23.2895	23.0846	22.7494	22.8544
ENOPH1	ENSG00000145293	2624.13	-0.0605908	0.0237938	0.0204892	0.0500292	-2.54649	0.0204892	0.0500292	0.0259994	0.0107468	0.0236391	43.9553	46.0164	48.678	41.6783	44.4917	43.335	41.7987	43.5	43.1824	40.5771	45.5011	42.857	47.7316	47.4859	45.5036	42.2213	41.6644	44.6901	44.5279	44.1999	42.2309	43.3645	45.8899	44.0541	45.3765	38.4395	39.6273	42.0322	40.2472	42.2977	40.4259	39.1721	39.9887	41.5166	41.5921	40.5872	48.4887	42.6118	45.2067	42.7302	43.7807	40.9375	41.509	43.0479	45.9705	44.1647	44.1706	49.0672	45.6009	44.4962	42.7947	44.0578	40.6422	44.1723	41.1681	41.7723	44.1901	40.8967	44.8645	45.2118	43.7976	44.4637	44.3071	40.9419	43.3223
SLC17A7	ENSG00000104888	229.481	-0.0606085	0.0629584	0.40951	0.519007	-0.962675	0.40951	0.519007	0.269719	0.334627	0.453346	2.37573	3.10764	2.83321	3.34695	2.99071	2.98954	3.2521	2.7484	3.00221	2.75427	2.70356	3.24188	3.03182	2.99724	2.94436	2.33396	3.16109	2.28107	2.65801	2.3343	3.13615	2.58025	3.25213	2.19904	3.31639	4.39112	4.11126	3.80673	3.75615	3.22091	3.17732	4.13096	3.52664	3.49901	3.01709	4.75258	2.61734	3.0804	2.40376	3.38432	3.98059	2.9037	2.91442	3.08665	2.59642	3.02071	3.12587	2.93844	3.54187	2.90595	2.76355	3.03296	2.85206	3.07134	2.70833	2.31726	3.3765	2.81725	2.47436	3.35358	2.94552	2.74245	3.00438	3.72551	2.93458
SP3	ENSG00000172845	3676.73	-0.0606212	0.0269423	0.0284207	0.0664155	-2.25004	0.0284207	0.0664155	0.034515	0.0241156	0.048637	48.9547	44.1384	46.6289	47.4025	43.58	43.9479	41.4103	40.6864	43.549	41.5546	44.1338	42.6941	45.8788	44.9625	43.6653	44.8529	38.6598	41.9157	45.7306	44.5527	42.4531	45.1984	45.7425	42.5997	48.7332	43.6684	49.2446	42.0998	44.8192	46.1467	46.2022	44.5026	45.7111	49.1916	45.8542	46.4381	46.418	43.8531	45.6851	43.1225	41.8687	48.32	43.6796	41.4014	42.4953	41.6126	38.2698	44.7173	46.0179	44.8959	44.54	47.5215	41.037	41.8727	40.8034	39.2561	43.3962	41.5592	47.0512	44.0213	44.0567	43.851	43.4536	46.051	43.4977
PLA2G12A	ENSG00000123739	2036.03	-0.0606285	0.045043	0.127688	0.23132	-1.34601	0.127688	0.23132	0.120213	0.176873	0.271958	51.4005	52.9683	44.9591	45.8217	56.7309	56.7219	53.4976	55.9532	53.389	54.9516	60.7427	57.9624	52.399	51.7487	55.253	56.2889	54.5699	48.1745	56.0162	50.6669	45.3302	58.3192	54.8701	54.9225	47.0379	58.7957	56.9263	59.9302	58.7329	58.999	51.2351	60.4963	55.4592	50.6563	54.7527	65.993	51.8717	58.5029	50.8684	54.7453	43.2915	55.9345	55.4393	56.8934	56.0908	58.702	66.595	52.5431	54.3615	52.429	51.0287	53.7634	48.8703	49.6655	57.5377	54.5422	55.8562	54.3414	55.4609	50.2532	53.7582	53.2132	55.1232	56.5845	53.1758
MAGOH	ENSG00000162385	3068.07	-0.0606356	0.0304187	0.127688	0.23132	-1.99337	0.127688	0.23132	0.120213	0.0460975	0.0864571	201.48	197.432	197.253	180.895	201.741	197.327	201.237	218.896	202.376	207.674	200.226	194.903	188.567	183.811	194.467	188.901	197.79	198.568	204.07	196.458	195.807	204.846	203.608	190.431	196.149	187.203	180.839	192.014	201.852	205.295	193.122	186.688	204.946	200.054	208.195	189.123	202.954	183.619	197.382	186.467	193.99	203.011	180.747	195.14	199.385	201.677	202.091	180.976	196.649	194.696	189.611	189.551	193.475	205.582	202.74	206.994	204.887	192.344	207.701	188.888	200.12	195.61	193.953	195.457	197.76
DEPDC7	ENSG00000121690	469.886	-0.060636	0.0446919	0.241524	0.374322	-1.35676	0.241524	0.374322	0.194529	0.17291	0.266977	10.249	10.1013	10.9333	9.01264	9.49063	9.4401	8.60067	10.7994	9.17119	8.72122	9.87753	8.82979	10.609	9.957	9.58732	8.93022	8.79533	8.30105	9.34626	9.79912	8.38952	8.61235	8.74701	9.54608	12.4677	10.7095	12.2989	11.8725	10.4606	11.3384	9.97818	10.3948	11.5239	11.5998	10.2961	11.5083	10.8545	8.73047	9.64176	8.39295	8.48876	9.17611	9.37485	8.29442	10.4778	8.69357	8.39565	10.7611	10.2693	10.1377	8.63178	9.59384	8.91502	9.03489	9.42362	7.65241	10.3071	9.07712	9.95942	10.3263	9.60224	9.21835	9.2735	11.2041	9.44404
RPUSD2	ENSG00000166133	1026.56	-0.0606463	0.0328164	0.0887338	0.169893	-1.84805	0.0887338	0.169893	0.0882905	0.0642696	0.1151	19.0445	18.5554	19.3316	19.706	20.2488	19.3737	20.7005	19.4554	19.2707	19.6999	20.7107	19.1601	21.8991	18.1255	18.6914	20.6978	22.6183	20.8391	17.5529	20.3216	21.8072	18.3909	20.0867	20.3439	21.3059	20.2422	19.463	20.0141	19.7407	19.5587	17.8066	19.9434	19.8065	18.3332	16.5553	19.1006	18.2056	21.0143	18.2834	20.7219	20.899	18.6402	19.6924	19.2953	18.1859	18.4518	22.9379	17.2004	20.1963	20.6534	20.0213	18.7855	19.7628	18.9814	20.706	19.5331	18.8678	17.5196	18.4768	18.6619	19.6048	20.1145	19.4607	19.3225	19.3472
QPCTL	ENSG00000011478	1187.24	-0.0606737	0.0313053	0.0387211	0.085186	-1.93813	0.0387211	0.085186	0.0442697	0.052378	0.0966026	20.8929	21.1121	22.4959	25.7069	23.2443	21.8036	22.5237	22.1411	21.323	23.2526	23.9387	22.8357	20.8597	22.6373	20.8239	21.5415	23.8888	21.8639	21.6635	23.0939	20.8448	20.8716	21.2998	23.896	22.6953	23.8806	22.0452	21.199	23.1061	23.8687	22.264	22.5585	23.0408	19.3178	20.0563	23.4965	22.4428	22.4516	16.9658	24.7687	19.5816	23.0377	23.1681	23.2817	20.831	21.7725	23.7218	23.6042	21.6434	21.7689	21.8831	21.8315	22.3985	21.4942	22.0539	22.3584	22.6611	23.257	21.0116	24.0912	22.6059	21.9404	22.1356	22.2941	22.2044
BYSL	ENSG00000112578	4751.45	-0.060676	0.0258725	0.0100445	0.0270898	-2.34519	0.0100445	0.0270898	0.0140781	0.0189366	0.0392368	101.611	99.0587	93.5801	101.827	100.373	100.673	101.82	97.6651	96.0553	99.6453	99.3218	87.6022	99.3177	101.602	102.133	99.9966	100.427	101.191	97.0253	99.5761	101.868	103.311	103.748	95.4065	101.29	103.534	100.466	102.868	102.927	100.084	102.407	105.991	108.93	107.142	98.4165	92.5046	103.259	97.5033	100.351	96.1195	101.721	104.973	100.304	101.445	97.2397	101.761	101.403	96.166	99.5382	94.0398	93.4082	96.715	98.4124	102.27	94.5188	97.6136	100.228	98.0867	96.7107	92.0346	98.2694	100.467	100.187	102.213	96.9646
TMEM38A	ENSG00000072954	724.065	-0.0607159	0.03267	0.0332414	0.0762957	-1.85846	0.0332414	0.0762957	0.0396496	0.0625216	0.112379	14.3491	13.5456	14.7042	14.0084	12.617	12.8696	12.0757	13.872	12.9307	13.7492	13.6444	12.6456	12.0311	13.0933	12.0146	13.006	13.8433	11.2519	11.5628	12.0255	11.8985	11.9689	13.7885	12.3357	15.0406	14.4482	14.8701	14.1671	12.7377	14.2038	13.3807	14.1987	14.6275	13.8581	14.566	16.4545	12.0153	13.3448	13.0329	13.1869	14.3052	10.1238	11.8359	11.104	12.7632	13.5823	13.355	14.0114	14.0528	14.2327	12.7135	14.1568	12.6017	12.3173	12.5481	13.5697	13.2125	12.8572	12.6347	13.4071	13.4176	12.4017	12.7217	14.3794	13.192
FXYD7	ENSG00000221946	6.88583	-0.0607193	0.308047	0.629726	0.722574	-0.19711	0.629726	0.722574	0.375509	0.833735	0.886225	0.457626	0.620721	0.268358	0.335884	0.516054	0.290114	0.569162	0.303982	0.39313	0.377131	0.334446	0.388491	0.437843	0.349752	0.277873	0.447084	0	0.259465	0.495449	0.341207	0.400705	0.810647	0.401778	0.260133	0.275125	0.634403	0.568332	0.219978	0.364896	0.425791	0.453754	0.147721	0.196132	0.238318	0.50434	0.355366	0.644905	0.200057	0.247327	0.339573	0.22107	0.21557	0.194433	0.307956	0.209697	0.416749	0.371458	0.415061	0.78802	0.611917	0.397605	0.557414	0.0434372	0.3799	0.381842	0.719501	0.440011	0.114762	0.559713	0.329267	0.404592	0.373495	0.315321	0.365346	0.443616
SMG5	ENSG00000198952	14678.5	-0.0607247	0.0195227	0.00291403	0.00922566	-3.11047	0.00291403	0.00922566	0.00479442	0.00185416	0.00480152	123.039	125.276	122.69	126.978	123.336	124.015	120.131	106.964	121.157	119.817	120.442	112.275	114.941	115.005	118.31	118.113	114.475	119.262	113.186	115.015	112.211	113.416	115.511	107.223	117.018	118.445	118.949	112.988	112.853	113.146	116.773	111.944	113.515	113.767	109.976	112.741	113.56	108.612	111.387	112.379	120.075	116.733	113.545	114.928	109.465	113.978	116.545	104.732	124.323	118.366	118.232	115.792	119.768	117.997	120.833	114.378	118.732	121.664	120.991	116.394	120.51	114.722	112.995	114.343	118.956
TLCD5	ENSG00000181264	756.641	-0.0607687	0.0425162	0.218921	0.345255	-1.42931	0.218921	0.345255	0.179423	0.1523	0.240068	8.16764	7.52129	8.87945	7.47708	8.34772	8.04744	7.11691	8.41342	9.28932	8.49236	8.48162	9.35746	8.95211	8.50049	8.0275	8.03514	8.00285	6.99692	7.88444	7.99025	8.03087	8.3257	8.64795	10.0248	7.82195	7.58353	7.17142	7.56278	6.89214	7.37988	6.64566	6.7433	6.43287	7.44372	6.7576	7.45831	8.59546	8.29333	8.01099	8.51516	7.55425	8.89528	7.33795	9.18606	9.30069	8.22244	5.97985	8.88814	8.27225	8.39374	8.11075	8.49782	8.37991	7.93328	7.86941	8.32741	8.1284	7.64794	8.54632	8.59003	8.29931	8.28492	8.23163	7.15776	8.22477
TSEN34	ENSG00000273896	1.07534	-0.0607756	0.538431	0.747846	0.827851	-0.112876	0.747846	0.827851	0.43022	0.894542	0.929243	0.0366291	0.0276048	0	0	0.0215187	0.0248238	0.00969748	0.0282693	0.020966	0.026387	0.0129569	0.0078461	0.0154974	0.0198567	0.0129809	0.0142825	0	0	0.0168848	0.0135825	0	0.0340571	0	0	0.0423779	0.00950794	0.0420625	0.0912933	0.0171773	0.0168079	0.028007	0.0154118	0.0246361	0	0.0253999	0	0	0.0349335	0.030516	0.0128228	0	0.0312973	0.00725137	0.0141144	0.0110167	0.0387329	0.0451875	0	0.00851569	0	0	0.0355194	0.0107912	0.0152144	0.0224674	0.0113844	0	0.0353138	0.0167771	0.00745197	0.0180583	0.0105952	0.0188227	0.0260568	0.0136196
UBE2L6	ENSG00000156587	685.325	-0.0608089	0.0524622	0.377685	0.486484	-1.1591	0.377685	0.486484	0.252818	0.24529	0.355221	20.0554	18.5962	18.032	20.7661	18.4492	18.3054	18.1828	19.1963	17.0814	18.8031	18.8093	23.7927	17.9806	17.5175	19.3028	19.5764	19.5387	18.0022	17.6805	20.0253	16.4806	16.9411	17.8705	21.1921	21.2503	19.3629	22.636	21.0407	20.7715	20.9012	21.8929	22.1363	18.7249	21.5601	21.4375	22.4923	18.7489	20.9895	19.8308	19.3206	19.5673	19.7532	20.6986	18.9534	20.7063	21.6212	16.5628	23.3938	19.6427	21.9088	19.1679	20.9506	18.5704	17.1751	17.1454	19.7991	17.7762	17.656	17.4079	20.6812	19.1725	18.509	20.0122	21.1839	18.9901
DNAH11	ENSG00000105877	228.483	-0.0608583	0.113683	0.755285	0.827978	-0.535335	0.755285	0.827978	0.430286	0.588938	0.69324	2.84784	1.7539	1.84719	2.38924	2.1283	3.0649	2.16898	2.02408	2.55906	2.36908	1.68569	2.10815	2.98579	2.62661	2.48731	2.88934	1.76406	1.78764	2.55898	2.4102	1.67065	2.71532	1.66754	1.93206	3.34578	2.66974	2.0186	2.2345	2.3692	1.90052	2.36087	1.70634	1.75883	2.05189	2.80751	4.24322	2.94637	2.64073	2.25431	2.77961	2.31318	2.16832	2.21468	1.42823	1.88463	2.09236	0.925073	1.82443	1.51913	3.11604	1.56928	1.83355	2.41849	2.5012	2.5209	2.3756	2.157	2.39767	1.71286	2.5294	2.24553	2.29129	2.12266	2.45558	2.22093
SRP72	ENSG00000174780	7330.58	-0.0608742	0.0301674	0.0387211	0.085186	-2.01788	0.0387211	0.085186	0.0442697	0.0416566	0.0790291	102.281	97.8438	101.366	89.7615	89.4786	97.648	92.7966	92.7177	101.56	93.1865	104.633	90.7301	95.5698	94.0287	90.3754	93.6963	98.2207	100.543	85.7714	104.739	89.5052	110.879	108.594	88.2582	95.26	89.7246	93.7314	84.9445	92.3667	94.9117	97.7451	93.4681	92.1954	91.9401	111.833	84.4303	99.1905	91.7854	90.401	89.1589	100.94	107.714	91.0673	98.0575	95.8335	94.907	91.5604	87.7603	92.8326	90.7518	89.511	94.6001	91.0786	95.3605	92.8335	94.2266	109.462	97.0085	98.2047	93.3903	96.1668	96.6817	94.8647	93.5459	94.9383
AC006122.1	ENSG00000213970	0.430358	-0.0608784	0.782275	0.618597	0.717679	-0.0778223	0.618597	0.717679	0.372966	0.99401	0.99606	0.15703	0.0551878	0	0.220841	0.0624752	0	0.131355	0	0	0	0	0	0	0	0	0	0	0	0.0787445	0.230246	0.211794	0	0	0	0	0	0	0	0	0	0.224784	0	0	0	0	0	0	0	0	0.201398	0.186346	0	0	0	0.165981	0	0	0	0	0	0	0	0.146362	0	0.0442279	0	0	0	0.143918	0.0950489	0.0522408	0.0433987	0.0461437	0.018732	0.0357964
UBE2D3	ENSG00000109332	11590	-0.0609005	0.0241839	0.00829316	0.0229017	-2.51822	0.00829316	0.0229017	0.0119016	0.0103169	0.0227931	274.336	264.427	281.575	275.903	272.679	276.709	295.774	284.527	282.771	270.588	294.365	271.226	275.364	276.262	268.641	271.714	282.004	271.935	282.082	284.436	269.763	276.761	291.722	261.817	272.187	262.352	257.778	260.039	277.419	266.835	278.16	270.915	254.847	269.281	259.113	259.619	263.666	266.225	274.367	277.872	260.936	284.228	274.796	272.753	264.399	269.98	288.557	279.884	281.835	275.143	273.593	280.171	270.364	281.584	274.484	285.92	275.403	273.611	267.806	260.043	278.74	276.042	273.139	265.712	274.996
CD2BP2	ENSG00000169217	7599.38	-0.0609025	0.0260876	0.0332414	0.0762957	-2.33454	0.0332414	0.0762957	0.0396496	0.0192654	0.039826	100.349	99.6675	97.7286	108.243	99.9562	100.17	100.821	87.7758	100.891	101.179	100.089	93.2579	95.2353	101.465	101.821	104.323	101.18	95.2902	101.829	93.0352	102.337	98.6939	103.406	93.2867	110.167	109.112	105.348	110.043	102.298	96.5058	115.683	106.326	110.177	103.673	94.3276	103.734	92.4668	102.735	102.692	99.7489	100.594	98.9354	98.6681	94.9057	95.0392	96.1847	97.5656	94.0592	98.1304	96.2604	104.739	98.6229	100.622	98.9244	99.918	95.8303	94.1927	100.33	94.1483	92.1195	99.1773	99.3252	97.7996	105.616	97.8198
DGCR6L	ENSG00000128185	4374.76	-0.0609063	0.0311875	0.0887338	0.169893	-1.95291	0.0887338	0.169893	0.0882905	0.050686	0.0938509	137.92	129.518	125.382	140.105	134.842	137.484	144.187	131.876	128.044	131.835	138.841	141.25	128.985	139.314	131.89	127.552	139.195	136.756	128.119	129.622	141.599	133.187	137.012	147.909	129.038	134.278	135.332	142.142	133.662	126.39	140.689	142.977	134.3	136.572	124.7	137.356	119.544	133.619	125.467	128.779	138.892	129.738	141.613	137.071	131.329	131.559	141.506	140.473	130.847	122.393	137.73	138.246	138.878	136.711	131.943	141.822	129.253	129.073	122.793	139.977	135.107	135.095	133.299	134.786	133.306
CLK2	ENSG00000176444	2857.06	-0.0609065	0.0484168	0.26567	0.403521	-1.25796	0.26567	0.403521	0.209703	0.205974	0.308599	55.8728	55.4614	64.3785	56.9325	50.2026	48.5934	56.299	46.6041	50.7313	54.2645	45.2548	54.7585	58.6482	56.2925	54.0047	57.1965	50.2035	51.4671	54.5129	51.0768	53.6991	52.0081	55.4368	50.3493	51.6362	53.3066	51.4138	49.8703	47.8842	49.22	56.5079	49.7847	50.2786	46.9959	55.1277	59.9017	60.9222	57.124	56.3273	57.2134	57.1711	54.6595	52.24	51.0593	51.7452	55.2356	49.4698	46.8558	49.3095	57.6506	49.4774	54.7718	53.3965	45.8682	56.9177	48.4933	59.1926	52.7671	47.3419	55.6511	53.2795	53.7413	54.1686	51.8273	52.5698
TNFRSF10B	ENSG00000120889	4507.2	-0.0609146	0.0255602	0.0204892	0.0500292	-2.38319	0.0204892	0.0500292	0.0259994	0.0170971	0.0358474	54.6337	50.5456	51.0826	46.3639	52.2178	50.8123	52.8705	50.0702	51.7785	53.6084	54.3729	51.1418	52.4571	51.6803	50.1999	51.002	52.9606	51.5064	50.2259	55.167	53.5023	50.3796	57.138	50.5101	62.8643	59.9016	56.4148	57.4751	56.9621	57.305	56.7136	56.0079	57.2362	57.177	58.1569	56.3631	54.3149	51.7165	52.7309	52.6948	56.0758	52.9259	50.9865	50.5631	53.1081	52.5004	53.099	53.5452	48.6151	49.8477	51.9992	50.5104	53.4694	49.2702	50.9418	52.3318	49.4586	51.1417	49.8727	54.1504	51.6249	52.2274	52.8551	57.7148	50.9674
RAB4B	ENSG00000167578	236.837	-0.0609322	0.0669846	0.712535	0.792011	-0.909646	0.712535	0.792011	0.411595	0.360939	0.479998	6.84226	7.28904	7.65026	7.4031	7.48933	8.43157	6.5396	6.95737	7.25004	7.64307	5.74128	7.1766	8.15434	6.42098	6.79371	7.16405	5.83072	6.38447	5.64651	6.1388	6.4781	6.57214	6.01075	5.72008	6.03174	7.27612	5.19685	8.45763	6.15382	8.43566	7.73605	6.72018	7.71125	7.76088	6.53781	6.55717	7.75012	6.56455	5.49277	7.88826	7.54763	5.19704	7.76261	7.31192	6.31732	7.30382	6.52222	6.42875	6.74253	8.34845	8.18812	7.25342	5.59847	6.92243	6.29941	7.47189	8.26209	6.84639	8.47466	6.72132	7.20113	6.44289	6.84058	7.04793	7.26077
TMC7	ENSG00000170537	610.061	-0.0609344	0.0372899	0.318585	0.466366	-1.63407	0.318585	0.466366	0.242363	0.101735	0.170724	5.57012	5.53043	5.37119	5.13819	4.94578	4.97686	4.94651	4.71468	5.14495	4.86756	5.45806	4.99897	5.18849	5.6815	4.85576	5.17965	4.43032	4.6	4.90889	5.05844	5.03298	5.4716	5.04961	4.95741	6.44838	5.86245	5.63923	6.44227	5.22447	5.09059	6.04448	5.18753	5.73343	5.25092	5.33033	6.3088	5.57215	5.8769	5.22436	5.17574	4.81218	5.38938	5.29195	5.45395	5.79546	6.04478	4.60883	5.1853	5.55677	5.45187	4.47686	5.28678	5.12657	5.12074	4.58518	4.49807	5.58068	5.12215	4.70656	5.46472	5.13861	5.03455	5.36925	5.71357	5.08141
BNIP3P42	ENSG00000223974	0.0969325	-0.0609597	0.957954	1	1	-0.0636353	1	1	0.519683	0.971471		0	0	0.121858	0	0	0	0	0	0	0	0	0	0	0	0	0	0	0	0	0	0	0	0	0	0	0	0	0	0	0	0	0	0	0	0	0	0	0	0	0	0	0	0.0655182	0	0	0	0	0	0	0	0	0	0.0504495	0	0	0	0	0	0	0	0.0101548	0	0.00545985	0	0.00420412
ARFGEF3	ENSG00000112379	1422.94	-0.0609684	0.036678	0.291343	0.434044	-1.66226	0.291343	0.434044	0.225565	0.0959713	0.162589	3.36861	2.8071	3.1887	2.94446	2.91296	3.10135	2.72649	2.63008	2.63486	2.76454	2.93153	3.17174	3.08146	2.85729	2.83225	2.58568	2.77008	2.67036	2.75385	2.89729	2.54567	2.93005	2.62962	2.58553	3.47961	2.67503	2.81785	2.81196	2.39243	3.0116	2.7067	2.68387	2.43853	2.76775	2.98188	3.10476	3.2918	2.76583	2.7652	2.69449	2.72648	2.53039	2.66652	2.78621	2.62168	2.79651	2.88025	3.09623	3.03944	2.88075	2.76443	2.97097	2.46167	3.01728	2.81785	2.78819	3.02582	2.96596	2.98884	3.03734	2.93187	2.76159	2.8018	2.82266	2.89655
TMEM185A	ENSG00000269556	1305.92	-0.0610115	0.0417144	0.143168	0.254136	-1.4626	0.143168	0.254136	0.13207	0.138786	0.222542	21.066	20.329	18.0371	23.8227	20.6312	21.2621	23.2707	20.6572	21.5539	20.944	20.8689	23.0719	23.0346	22.7633	21.2699	19.0974	21.2175	20.1662	21.0899	21.5435	19.8126	22.1125	20.8407	19.6256	21.1761	22.5518	22.6339	24.2671	22.5057	20.4394	22.6099	23.2639	23.4319	21.5085	23.3359	23.3997	24.2829	18.0158	19.5539	19.3607	20.7426	22.398	21.3959	22.715	22.9815	21.6908	23.1723	21.5187	21.0595	22.1014	18.4817	22.7555	22.4094	20.0786	21.7979	21.1275	19.6131	20.4943	20.9831	20.9959	21.2929	21.0478	21.4857	22.5936	20.9915
CLIP4	ENSG00000115295	501.757	-0.0610583	0.0639544	0.291343	0.434044	-0.954715	0.291343	0.434044	0.225565	0.33785	0.456863	10.1389	8.58004	10.0806	7.95804	9.90436	8.68733	8.46788	11.2626	9.8031	9.24816	8.12335	8.03878	9.05149	8.76304	9.41505	10.5492	8.45749	7.95228	9.685	9.10396	8.06041	10.9099	9.30593	7.5511	13.6665	9.75293	11.6652	10.2007	8.3229	11.8507	10.2456	9.88907	10.5732	10.5722	12.2291	10.023	10.9151	8.64916	8.62007	10.0022	9.62764	8.6962	8.58822	8.74584	11.2033	9.7511	10.2268	8.91626	10.1065	8.04839	8.5647	9.44509	8.2127	8.85083	8.6569	7.54604	11.2854	8.66723	8.13326	11.2606	9.1911	9.06707	9.49516	10.7493	9.06481
KLHDC8B	ENSG00000185909	872.364	-0.0610615	0.0385024	0.218921	0.345255	-1.58592	0.218921	0.345255	0.179423	0.112439	0.186327	19.4606	21.0646	19.6643	19.5763	18.6855	20.9058	19.2806	19.3032	19.916	20.7885	19.244	18.2458	20.0684	17.2176	19.3955	18.5372	19.5539	16.5975	17.9932	17.9679	17.7156	20.9542	20.2564	24.1653	21.3698	20.9543	21.3727	22.0034	24.1659	18.7586	22.7111	21.7041	22.7358	22.4681	20.2098	25.6733	21.6366	16.7024	17.8728	18.4976	18.3516	20.1225	17.372	18.0755	17.6862	19.3041	17.563	19.6205	19.7811	20.6409	21.7012	17.3822	18.729	18.0969	20.4556	17.3384	19.6028	20.8644	18.2111	20.8525	19.6779	19.2019	18.5671	22.0106	19.4713
MVB12B	ENSG00000196814	1605.82	-0.0610782	0.0370723	0.159973	0.275865	-1.64754	0.159973	0.275865	0.143362	0.0985104	0.16628	13.3	11.1995	10.3198	11.9764	11.7402	11.9891	12.0532	11.2451	11.9852	12.0234	11.972	11.1246	10.9372	10.9663	10.2641	11.3595	12.2215	11.9526	11.4255	11.5568	11.525	11.5073	11.2831	11.2249	12.9618	11.7125	11.8536	11.7232	11.6726	15.2391	12.6057	11.2559	10.7513	11.3892	12.3597	12.0937	11.169	12.5134	11.5861	11.6141	11.6295	12.0094	11.1019	11.0251	13.032	11.7324	12.5124	12.1162	10.7697	10.6619	12.358	12.4197	12.3514	12.3742	11.0365	11.0752	10.9884	11.695	11.983	11.1893	11.744	11.352	11.8368	12.1348	11.5752
TCEAL8	ENSG00000180964	2949.04	-0.0610995	0.0394813	0.159973	0.275865	-1.54755	0.159973	0.275865	0.143362	0.120712	0.197752	103.482	102.525	117.689	103.819	95.7206	100.1	89.6506	105.78	92.7153	92.5116	101.888	99.105	97.3907	105.85	99.5957	102.446	99.6074	103.001	103.082	107.931	90.3149	97.7205	96.1615	94.5214	109.295	93.7044	112.764	102.762	93.1703	110.456	89.4181	98.5233	89.5771	99.1772	108.197	95.3825	113.165	99.2202	98.5118	97.2831	94.1418	94.4554	91.7135	88.5634	102.795	92.0926	94.9181	96.9191	101.499	104.958	92.9297	110.936	87.3426	100.22	91.3212	94.907	112.388	92.417	99.5409	101.602	100.415	99.8019	96.9816	100.202	99.1717
AIDAP1	ENSG00000230154	0.227063	-0.0611042	0.916909	0.964544	0.997759	-0.0666415	0.964544	0.997759	0.518519	0.947815		0	0	0	0.0962	0	0.0516693	0	0	0	0	0	0	0	0	0.0256971	0	0	0	0	0	0	0	0	0	0	0	0	0	0	0	0	0	0.0455419	0	0	0	0	0	0	0	0	0	0	0	0	0.0491818	0	0	0	0	0	0	0	0	0	0.0685591	0	0	0	0.0396955	0.0123224	0.00214142	0.00409849	0.00379515	0.00902121
TENT5C	ENSG00000183508	570.244	-0.0611589	0.0438951	0.0683614	0.139312	-1.3933	0.0683614	0.139312	0.0723983	0.163145	0.254168	3.38963	3.21557	3.41827	2.86542	3.06868	3.03157	3.2553	2.96397	2.9483	3.08994	3.39025	3.18505	3.32714	2.89015	3.12142	3.0878	2.89768	2.76822	3.28416	3.40339	3.00205	3.4473	3.30173	2.92292	5.5819	4.75098	4.80124	4.4655	4.81768	4.2368	4.46652	4.83136	5.38328	4.67371	4.43559	5.14405	3.30214	2.76359	2.92479	2.76307	3.09762	2.63904	3.00232	2.99867	2.86339	3.03994	2.94566	3.50062	2.94842	2.87969	3.02041	2.93879	2.61852	3.07073	3.34299	2.99719	3.20521	3.24762	3.17808	3.74743	3.15183	3.12116	2.98674	4.79905	3.09959
PSMG1	ENSG00000183527	3000.91	-0.0611615	0.0281708	0.012094	0.032026	-2.1711	0.012094	0.032026	0.0166434	0.0297507	0.0586296	131.004	127.925	132.712	127.479	131.528	128.38	127.145	139.349	128.803	127.79	146.01	118.497	131.627	132.524	129.656	120.618	124.989	125.693	133.313	132.621	129.861	130.638	139.249	124.908	130.404	121.495	131.663	121.17	126.779	132.127	129.787	125.6	129.381	131.827	131.35	120.75	148.703	123.85	132.596	123.711	121.127	131.69	118.895	127.989	133.912	126.819	128.427	128.662	131.955	128.783	123.034	129.388	119.701	137.4	128.358	124.878	129.667	121.26	131.336	138.454	130.552	129.641	128.865	127.694	128.684
KCTD2	ENSG00000180901	3126.53	-0.0611768	0.021119	0.00829316	0.0229017	-2.89676	0.00829316	0.0229017	0.0119016	0.00366726	0.00894019	30.5855	29.4445	28.6187	28.9605	29.7948	28.8118	29.1385	29.5252	28.2659	29.8446	27.3961	28.7447	29.5952	29.0448	28.0039	27.4331	29.4472	28.6091	29.3811	28.4267	27.5035	27.8283	27.4899	26.1126	31.7673	32.6586	31.4005	30.9752	32.7309	28.8841	31.4135	30.3286	30.3873	33.1712	27.9877	30.8325	27.7756	26.5656	29.51	28.8589	28.4376	29.3251	27.0205	27.7996	27.3706	27.3929	27.2759	29.2971	29.5593	28.5372	28.6198	27.3466	27.3673	29.0762	29.3111	27.8614	29.0087	28.5752	30.862	28.7862	29.0942	28.2396	28.0525	31.0448	28.7426
RAB11FIP5	ENSG00000135631	2112.81	-0.0612411	0.0330956	0.0780243	0.1536	-1.85043	0.0780243	0.1536	0.0798231	0.0637215	0.114244	14.8457	13.3177	14.1087	14.2126	14.6519	13.3807	14.7653	14.1018	13.3064	13.3356	13.6975	15.0031	13.9525	14.2615	13.8521	12.5937	14.2652	13.3826	13.6585	13.7542	14.5022	14.73	13.182	15.1395	13.9042	14.1716	14.2482	13.0789	12.9594	14.4887	15.1981	14.984	13.7012	14.1542	13.2887	16.2196	13.828	12.4983	13.3986	14.424	14.8747	14.9043	14.5666	13.3992	14.2162	13.4732	14.3065	14.0215	13.4333	13.8074	15.1318	13.8454	14.2471	12.9564	13.8208	13.6653	14.4768	12.9883	12.7532	15.4082	14.0606	13.9395	13.9926	14.1997	13.8778
KRT18P68	ENSG00000213100	0.150843	-0.0612454	0.947742	0.58067	0.683896	-0.0646224	0.58067	0.683896	0.355409	0.960089		0	0	0	0	0	0	0	0	0.0202528	0	0.0566621	0	0	0	0	0	0	0	0	0	0	0	0	0	0	0	0	0	0	0	0	0	0	0	0	0	0	0	0.0323497	0	0	0	0.0319992	0	0	0	0	0	0	0	0	0	0	0	0	0.0519396	0	0	0	0	0.00640958	0	0.0053624	0	0.0043283
EHD1	ENSG00000110047	3110.36	-0.0612828	0.0443812	0.178182	0.291445	-1.38083	0.178182	0.291445	0.151459	0.166701	0.25879	36.3368	36.2716	32.4054	38.4376	36.3846	35.7547	39.774	31.5197	33.4058	36.4851	38.7707	39.5923	34.1777	36.5477	37.7561	32.2014	31.9765	39.8015	34.6722	35.9478	37.9939	37.1812	35.8349	38.2606	39.4182	40.8439	38.4105	40.4319	36.0554	38.4662	36.8746	41.4024	36.5274	33.467	35.4443	42.6873	33.7124	33.1543	31.6433	35.9412	39.5511	30.3648	37.3983	32.9873	36.8025	35.2426	41.2182	31.8579	34.23	39.115	35.9526	31.8187	37.7748	38.1182	35.614	39.3891	32.5925	34.3932	35.2452	35.252	36.2615	36.0293	34.9895	38.3357	35.7913
AL442663.4	ENSG00000259015	17.2611	-0.0613282	0.181385	0.755285	0.827978	-0.338111	0.755285	0.827978	0.430286	0.732181	0.810902	2.68677	4.51054	5.32878	1.81251	4.63468	4.24657	2.98892	4.80667	4.99847	3.65175	1.88215	5.33861	4.43731	3.73231	3.60126	3.25817	2.79494	3.15204	5.85791	4.91915	1.75707	1.87989	1.37124	4.22155	4.35482	4.69183	2.48031	3.27723	3.02452	1.90909	0.933084	3.5492	2.33703	4.85665	3.79486	5.18557	3.43755	3.16864	3.99083	4.02874	3.82877	5.79895	3.76032	5.20133	1.76814	3.4983	2.22148	5.92336	3.26739	3.83429	3.61279	3.10638	3.30421	3.51181	4.96291	3.166	4.73613	5.11146	5.30643	4.19497	3.9072	3.41524	3.88553	3.36618	4.00956
INPP5E	ENSG00000148384	3098.52	-0.0613392	0.0327411	0.0332414	0.0762957	-1.87346	0.0332414	0.0762957	0.0396496	0.0607491	0.109653	27.8251	29.1969	27.5187	31.0798	29.2663	28.507	28.8828	24.8767	28.5512	28.6552	27.4986	26.4416	27.3832	26.9985	28.4031	28.9705	27.8646	29.419	26.9342	28.619	29.2643	27.5333	27.3905	25.9482	27.9616	30.3308	27.1482	30.0909	27.1709	27.1213	28.6004	28.2214	27.2186	27.0771	24.6018	25.6614	27.04	28.0399	26.5109	29.2441	28.2712	28.0918	28.6921	27.7719	27.2856	27.7541	27.6049	22.8619	27.0087	27.2318	27.306	28.0138	30.6647	28.2674	27.9674	28.0541	26.4472	29.2032	27.5723	25.6936	28.1917	27.894	27.4307	27.6004	27.7859
PPIAP71	ENSG00000244183	1.78007	-0.0613633	0.522178	0.862193	0.918633	-0.117514	0.862193	0.918633	0.477398	0.888122	0.925247	0.393753	0.0926463	0	0.371403	0.0522472	0.10074	0.110507	0.170407	0.257048	0.0741049	0.147806	0.205725	0.3203	0.451173	0.202971	0.329159	0	0	0.199022	0.192117	0.178233	0	0.180049	0.715893	0.260774	0.298178	0.136292	0.149096	0	0	0	0.707704	0.275991	0.395218	0	0.443697	0	0	0.165484	0.17008	0.471518	0.382199	0.0803696	0	0.414934	0.0958186	0.150334	0.12403	0.114274	0.345582	0.264077	0.0863683	0.0617426	0	0	0.259789	0	0.252683	0.242241	0.317595	0.164699	0.230743	0.17123	0.222246	0.162029
MMAB	ENSG00000139428	2297.91	-0.061412	0.0232524	0.0100445	0.0270898	-2.64111	0.0100445	0.0270898	0.0140781	0.00822213	0.0185695	78.3911	76.3497	74.2136	77.5353	72.0293	74.7778	69.7701	72.5162	74.7497	76.1931	79.0231	76.72	78.0795	76.0737	74.0429	70.4925	72.5589	76.6839	71.12	74.7126	73.9475	67.2217	72.6067	80.1641	62.3844	61.1944	73.381	65.2838	71.4031	61.8995	68.4645	60.4949	66.4343	66.2687	65.7845	68.8277	79.9456	79.6404	74.9299	74.3407	72.6365	75.4244	76.4121	70.5582	69.0498	73.4233	73.5293	77.7313	78.3859	74.5076	70.5014	77.1867	73.1103	76.7579	71.2512	76.6473	76.7981	70.9746	69.3917	75.8623	75.1891	73.9753	74.8018	65.9851	74.2812
KNSTRN	ENSG00000128944	2511.28	-0.0614123	0.0268139	0.044902	0.0968295	-2.29032	0.044902	0.0968295	0.0503207	0.0218435	0.0445805	64.3501	58.411	69.3325	60.056	60.7416	60.4292	61.1638	63.0065	60.5011	61.2102	62.2553	56.3171	63.8825	63.7868	62.2073	64.0136	62.969	60.0875	61.6511	62.2494	60.5879	65.4335	64.8652	57.2863	69.6995	61.0076	66.549	64.4551	64.9626	68.2688	62.7722	61.5123	63.5896	61.5223	71.2321	64.3162	64.2998	58.6504	63.8482	61.7111	65.3827	63.4644	61.2524	55.5136	64.0686	63.6812	58.1088	62.6812	63.7884	64.5697	59.9234	63.6414	55.0215	59.407	59.623	54.8135	64.0321	60.7293	58.9316	62.7826	61.4812	62.4183	61.8885	64.9906	60.6053
TMX4	ENSG00000125827	2127.68	-0.0614194	0.0507418	0.10053	0.189306	-1.21043	0.10053	0.189306	0.098379	0.225127	0.33143	12.632	12.8537	13.3206	11.3844	13.6863	13.5353	12.8869	11.6909	13.9367	13.2602	13.5421	13.9337	12.9618	15.6728	11.455	11.9368	13.7531	12.7525	14.5931	11.6749	14.6174	12.784	13.5602	14.9586	13.061	12.5987	15.5741	13.814	16.1527	13.3837	11.6868	13.8263	13.2013	12.2217	13.2606	13.6728	13.1456	12.4576	11.4273	14.5883	13.9707	12.5249	12.4069	11.248	13.2085	12.4917	12.0083	13.1234	13.1477	17.0927	10.9483	13.4474	13.6573	11.851	12.5298	13.0693	11.5436	12.9174	12.5123	12.4047	13.0552	13.3933	12.7168	13.5378	12.9268
OR2AH1P	ENSG00000232511	0.145424	-0.0614277	0.942872	0.651291	0.741976	-0.0651495	0.651291	0.741976	0.385593	0.919934		0	0	0	0	0	0	0	0	0.0131116	0	0	0.0107073	0	0	0	0	0	0	0	0	0	0	0	0	0	0	0	0	0	0	0	0	0	0	0	0	0	0	0	0.0148888	0	0	0	0	0	0	0	0	0	0	0	0	0	0	0	0	0	0.0164113	0	0	0.00198491	0	0.00124074	0	0.00136761
TPCN2	ENSG00000162341	1151.19	-0.0614507	0.0382175	0.218921	0.345255	-1.60792	0.218921	0.345255	0.179423	0.107454	0.179115	9.93594	9.61167	9.31637	10.7108	9.838	11.2631	9.67639	8.79842	9.36043	9.31351	9.19368	9.13303	8.75558	10.9279	9.04657	9.03155	9.61452	9.39626	9.19847	9.65821	8.28123	8.90575	9.06675	8.87521	9.6608	8.69033	9.78535	8.68253	9.18369	10.5979	9.86413	9.56872	9.00058	8.34669	10.4397	8.12515	8.85152	10.0924	7.85916	10.4231	8.53936	10.0792	9.01995	10.1007	8.59691	9.6757	10.8145	8.5312	9.4765	10.8436	9.5196	9.9266	9.65427	9.2332	9.37209	9.67344	9.93759	9.6505	9.08294	8.63172	9.67928	9.22983	9.38197	9.3288	9.5835
CRYBG3	ENSG00000080200	1246.99	-0.0615247	0.0523601	0.712535	0.792011	-1.17503	0.712535	0.792011	0.411595	0.238591	0.347118	4.09382	4.10259	5.0392	4.28942	4.59915	4.11424	3.78767	4.81301	3.98004	3.82937	3.5022	3.8367	3.74889	3.99393	3.87142	3.49293	4.00887	3.44263	4.05325	5.04118	3.69593	4.3122	4.21673	3.54376	4.47841	4.15145	5.46202	4.92488	3.54884	5.05859	4.50279	3.35176	3.95659	3.93418	5.00023	4.38565	5.31077	3.37722	4.91654	3.87856	3.15282	4.18508	3.59681	3.56584	3.6788	4.28803	3.73333	4.15678	4.21562	4.40953	3.41216	4.45655	3.87069	4.16962	3.66275	3.73582	4.39434	4.25362	4.34404	4.36358	4.16562	3.95181	3.98672	4.39628	4.10736
MRPL14	ENSG00000180992	3010.89	-0.0615456	0.0299977	0.0780243	0.1536	-2.05167	0.0780243	0.1536	0.0798231	0.0398647	0.0760202	118.355	111.688	107.241	113.569	113.021	119.989	115.264	119.96	113.159	118.671	114.505	115.317	111.253	106.237	107.467	113.125	115.274	118.288	110.99	122.694	115.781	121.332	110.949	119.096	102.693	102.268	107.056	103.093	111.299	114.493	112.541	114.126	99.0841	108.105	113.26	105.237	106.059	116.996	104.758	120.183	114.626	110.982	121.425	120.387	114.666	122.528	125.938	111.677	107.042	116.147	115.402	114.611	117.098	117.826	106.857	121.272	114.35	109.049	116.261	108.171	115.062	114.374	115.852	107.771	113.674
RPSAP47	ENSG00000188856	3.52312	-0.0615602	0.432733	0.794575	0.86357	-0.142259	0.794575	0.86357	0.448783	0.8726	0.914547	0.239439	0.129114	0.141699	0	0.0955998	0.126904	0.154956	0.38933	0.250434	0	0.266954	0.0388319	0.0737431	0.0515706	0.094358	0.0764508	0.0851564	0	0.125558	0	0.167264	0.117143	0.0827507	0.13444	0.176521	0.0467614	0.0609032	0.349962	0.41059	0	0.087858	0.196499	0.210848	0.123143	0.0628528	0.102997	0.0749977	0.134056	0.114334	0.0271	0.222571	0.116678	0.0772895	0.122381	0.124506	0.0451817	0	0.0575073	0.259165	0	0.184503	0.0856995	0.23419	0	0.151955	0.244635	0.231333	0.119347	0.113464	0.10803	0.152772	0.0840362	0.0930502	0.152411	0.14436
C12orf76	ENSG00000174456	375.813	-0.0615791	0.0541616	0.178182	0.291445	-1.13695	0.178182	0.291445	0.151459	0.254527	0.365957	12.2365	12.373	14.9623	13.4703	12.4616	13.6982	12.1592	12.8398	14.2579	13.9175	14.4549	15.1397	13.7418	14.3525	12.2302	14.883	12.9596	12.9952	12.7041	14.6183	13.433	12.9475	14.5766	16.431	13.5131	13.1018	12.5308	10.4684	9.59103	13.9011	12.4574	11.822	12.6631	12.1218	12.3657	13.5184	13.2964	15.4831	12.708	13.1973	14.2007	14.6792	12.594	9.50404	12.9167	13.73	13.8875	15.633	13.3047	13.4876	12.1708	13.4739	12.9743	13.182	12.393	12.0132	16.7244	12.695	12.1838	16.0135	13.4976	13.8227	13.4858	12.3379	13.3847
HADHB	ENSG00000138029	3426.89	-0.0615926	0.022942	0.012094	0.032026	-2.68472	0.012094	0.032026	0.0166434	0.00718347	0.0164396	60.6896	57.0608	61.5562	55.4651	55.9815	59.6397	55.2109	58.8639	56.9081	56.9108	60.3019	55.2152	55.4691	56.9498	56.8484	55.0476	54.2932	53.6145	57.4075	58.822	55.1632	59.7161	57.123	52.295	59.8619	51.5202	58.8802	50.3843	56.6866	66.7982	49.0371	54.6826	51.968	51.758	61.51	53.3268	60.8004	53.1106	59.4282	54.1689	54.8127	58.3103	55.8823	55.3731	57.8824	55.4412	55.6464	55.8728	58.2109	55.0845	54.3293	58.6171	53.968	58.0168	55.9115	55.7026	60.1747	53.2769	60.5437	60.5878	57.817	56.0624	56.3941	55.5345	57.0353
SLC50A1	ENSG00000169241	2778.34	-0.0616041	0.0279823	0.044902	0.0968295	-2.20154	0.044902	0.0968295	0.0503207	0.029902	0.0589041	89.0485	84.6678	82.5059	84.0113	85.3596	88.4727	87.1305	88.6196	86.1811	87.4367	83.1606	97.1165	87.4244	87.6982	80.1769	81.1189	80.2669	79.6876	81.1331	85.3627	82.9235	84.7906	89.9238	91.4997	78.9827	83.3967	82.4676	81.5617	85.1036	86.5581	82.2374	82.1663	81.481	78.6692	88.0612	90.4775	86.7044	82.8585	86.7616	86.5892	87.0922	86.4997	87.0031	84.7164	83.9802	90.5435	85.7604	94.1932	84.3125	90.9182	85.3026	85.6581	86.5556	82.7188	85.1143	85.7403	85.9738	85.0018	83.0033	92.7776	86.9759	84.3339	86.8918	83.4303	86.0897
PTPN12	ENSG00000127947	1834.8	-0.0616075	0.0349673	0.0780243	0.1536	-1.76186	0.0780243	0.1536	0.0798231	0.077934	0.135837	31.0922	29.4511	30.5159	27.0148	30.4968	31.8891	28.0309	31.9991	31.0247	30.2616	30.352	31.1893	30.5538	31.7346	31.7407	29.8119	29.5119	28.0773	30.8432	30.8998	27.8595	27.7429	30.4475	27.9461	33.6707	28.8356	37.3422	31.409	29.8513	32.0878	26.3963	31.7837	32.0242	32.4031	33.0548	32.1482	32.1481	31.7683	29.2822	28.5695	27.9261	30.3766	28.428	26.4533	32.5314	29.2283	28.2113	35.6056	31.8405	30.1967	26.0558	30.3593	28.7256	29.1775	31.6439	27.4055	27.8915	30.6033	33.3429	31.4451	30.2765	29.7641	30.044	31.7506	29.8906
DCTD	ENSG00000129187	4693.58	-0.0616236	0.0215795	0.00363662	0.0112069	-2.85565	0.00363662	0.0112069	0.00582405	0.00436491	0.0104695	103.408	99.5184	103.336	97.9283	103.425	102.266	104.958	103.959	103.557	104.689	109.49	101.174	108.59	98.8595	96.7118	99.2839	100.601	107.107	103.378	105.832	106.609	104.381	106.601	101.012	97.7123	91.466	99.4062	90.5816	91.1146	103.156	92.4754	96.6234	94.8702	97.2954	102.166	91.9749	97.2663	98.4703	100.902	97.2531	101.81	104.319	100.617	99.8227	101.332	102.114	108.199	98.4123	100.865	98.9389	97.6936	101.607	98.0301	104.332	102.466	97.8266	104.029	101.863	111.32	102.567	103.142	103.247	100.877	95.7368	101.795
ZBTB24	ENSG00000112365	1910.49	-0.0616328	0.0316949	0.0683614	0.139312	-1.94456	0.0683614	0.139312	0.0723983	0.0513118	0.0948764	11.1621	11.1397	12.7122	10.2755	10.6359	10.8287	10.4631	10.2124	10.7063	10.1207	11.4165	9.97417	10.8719	11.6194	10.9132	10.9752	10.448	10.6578	11.1184	11.0041	10.4994	10.8542	11.3825	10.1712	11.0122	9.55628	10.5616	9.99566	9.26292	10.1323	9.27216	9.86218	9.37049	10.0518	10.3735	9.81096	13.114	11.2815	11.771	10.6841	10.8674	12.0914	10.2042	10.6255	10.9766	10.6271	11.0782	11.5232	11.4424	10.9936	10.4693	11.1122	9.75328	10.7892	9.81585	9.74486	11.8732	10.3665	10.6085	11.1194	10.8039	10.8763	11.237	9.9385	10.674
SNRPCP2	ENSG00000251235	0.0965963	-0.0616524	0.95804	1	1	-0.0643527	1	1	0.519683	0.972355		0	0	0	0	0	0	0	0	0	0	0.156694	0	0	0	0	0	0	0	0	0	0	0	0	0	0	0	0	0	0	0	0	0	0	0	0	0	0	0	0	0	0	0	0.0849709	0	0	0	0	0	0	0	0	0	0.0651976	0	0	0	0	0	0	0	0.0130578	0	0.00708091	0	0.00543313
BIRC2	ENSG00000110330	1546.03	-0.061671	0.0304454	0.0332414	0.0762957	-2.02563	0.0332414	0.0762957	0.0396496	0.0427652	0.0809049	22.6767	20.1497	19.7713	19.0481	19.9964	20.62	20.779	19.74	20.2992	21.5488	21.0672	19.3134	21.9392	21.6857	20.0079	20.449	18.6231	22.6713	19.3257	22.0788	22.5727	24.3299	18.4287	21.4948	21.3063	19.7501	20.4899	20.7791	18.4055	19.8514	19.5341	20.6812	19.5396	20.3353	22.923	20.3927	24.4757	18.1814	20.5977	20.6938	18.4467	20.1969	18.895	20.0039	19.1017	20.7371	19.1604	21.5976	20.352	18.2255	19.1741	19.856	20.2608	19.6728	20.5801	19.7712	18.7589	21.1758	20.369	22.8021	20.4175	21.1339	20.174	20.3323	20.0832
FREM1	ENSG00000164946	60.4378	-0.0616817	0.128033	0.477575	0.589117	-0.481763	0.477575	0.589117	0.306155	0.625694	0.724555	0.585858	0.575095	0.471105	0.543333	0.61873	0.482475	0.476067	0.698733	0.524698	0.585519	0.445562	0.485699	0.995434	0.401819	0.423455	0.579613	0.68477	0.607084	0.303697	0.384641	0.220846	0.512385	0.273494	0.56483	0.744972	0.500213	0.722447	0.665542	0.638774	0.691679	0.834402	0.464699	0.615581	1.03475	0.654261	0.770035	0.525807	0.385983	0.921514	0.575372	0.509821	0.62372	0.536517	0.476202	0.508915	0.387392	0.590473	0.685744	0.730432	0.352115	0.678357	0.419883	0.341275	0.488842	0.46141	0.473058	0.578617	0.684904	0.82955	0.512278	0.541073	0.496006	0.560622	0.69478	0.545894
COMT	ENSG00000093010	2405.38	-0.0616848	0.0320056	0.0596571	0.123614	-1.92731	0.0596571	0.123614	0.0642401	0.0537712	0.0988758	95.3804	86.673	83.4009	95.4131	90.5213	89.5227	98.8203	83.9315	82.8456	92.5583	89.5493	92.3408	87.6	88.6878	89.1787	79.9277	100.946	94.423	88.7829	83.8487	87.9126	87.7063	86.3707	93.0336	80.0769	84.1201	88.1549	82.117	85.455	88.7694	89.3927	89.4772	87.0399	94.0575	87.4287	85.1115	85.8129	80.458	84.5833	91.1319	91.6729	84.9112	94.5696	91.4357	91.2414	92.884	91.7283	86.632	86.5226	85.9244	89.666	91.4831	90.7874	89.9821	88.8092	93.6958	84.9417	91.9192	80.2887	90.8089	90.0797	89.0349	88.9217	86.7667	88.7358
LENG1	ENSG00000105617	5.29571	-0.0617256	0.363541	0.603253	0.700898	-0.16979	0.603253	0.700898	0.364245	0.852776	0.900263	0.0660177	0.0954121	0.241183	0.195889	0.202751	0.078197	0.180147	0.252203	0.0794352	0.0760815	0	0.0848494	0	0.23126	0.0521368	0.176714	0.0964592	0.28975	0.138664	0.194109	0	0.128942	0.0924925	0.297487	0.0638625	0.0517853	0.0628239	0	0	0	0.0968852	0.0758414	0.0462237	0.0697658	0.0686205	0.224885	0	0	0.247879	0.118869	0.0837033	0	0.0433992	0.0660123	0.141744	0.0494608	0.0797343	0.0631945	0.282673	0	0.140526	0.171092	0.129479	0.131145	0.0426474	0.0664238	0.161315	0.069191	0.236721	0.0813798	0.129347	0.141501	0.0744998	0.0633911	0.126049
ONECUT2	ENSG00000119547	2170.73	-0.0617445	0.0624777	0.291343	0.434044	-0.988265	0.291343	0.434044	0.225565	0.322367	0.440356	5.48034	4.2927	4.50144	4.68282	4.40678	4.75297	4.90882	3.47873	4.27043	4.28587	4.3022	4.51815	5.99345	4.50014	4.11197	3.6875	3.78333	5.74597	4.13688	4.4233	4.49327	4.40623	4.43142	3.81558	7.28766	4.45402	5.63824	6.60933	4.94174	3.81935	3.80665	3.95972	3.78231	4.31336	3.42437	4.43846	4.85287	4.62347	4.89162	4.79394	4.70363	4.84383	4.05792	4.08074	3.98599	4.36067	3.49566	5.22842	4.92824	4.22298	3.86024	4.07615	3.84333	5.66402	3.94102	4.86929	5.11994	4.10947	3.91257	4.63369	4.4901	4.46075	4.49323	4.70627	4.43175
ZMYM3	ENSG00000147130	5052.34	-0.0618095	0.0185436	0.00182978	0.00617815	-3.3332	0.00182978	0.00617815	0.00321068	0.000838283	0.00230893	33.3424	31.8783	32.8534	33.3963	33.8473	33.0766	30.9879	29.0047	31.9833	32.5983	31.438	31.0454	31.6763	32.9194	30.9137	32.8232	31.524	30.9108	31.8018	32.8285	30.4438	31.7149	31.4086	31.0792	35.7781	35.3529	34.5353	34.2699	31.5505	34.2164	33.5162	32.9982	31.8523	32.4601	33.5656	34.8277	34.0901	32.3841	31.9869	33.4398	32.4003	29.8182	29.244	31.7119	31.4345	31.5277	30.0964	31.6688	32.0234	34.2104	31.8519	32.7308	31.6431	30.9284	31.4943	31.3296	30.5003	31.2369	30.6891	32.0921	32.121	31.6703	31.6502	33.7436	31.7275
SYN1	ENSG00000008056	247.966	-0.0618114	0.0811959	0.442833	0.553773	-0.761262	0.442833	0.553773	0.287787	0.443626	0.56156	2.86704	3.05916	4.87952	2.77981	2.93773	2.66669	3.23301	3.00293	2.91719	2.79884	3.66455	3.13432	3.55044	3.1342	2.94969	2.79	2.80488	2.29917	3.4744	3.03633	3.48844	2.66129	4.5033	2.2034	3.44938	4.30891	3.23203	3.0523	3.58361	3.20206	2.7113	2.42311	4.01562	3.47084	2.76846	4.16409	3.40091	3.06766	3.62166	3.24962	2.51301	3.04274	2.81634	2.27918	2.71311	3.51154	2.45309	2.61646	2.83209	2.85655	2.73166	3.11206	2.84893	3.22973	3.55114	2.25912	3.13646	3.48493	2.8319	3.79645	3.16173	3.07463	2.94044	3.36514	3.05592
H3C5P	ENSG00000277720	0.201618	-0.0618391	0.895919	0.714487	0.793337	-0.0690231	0.714487	0.793337	0.412284	0.964588		0	0.253475	0	0	0	0	1.21219	0	0	0	0	0	0	0.643358	0.586054	0	0	0	0	0	0	0	1.0445	0	0	2.23055	0	0	0.975769	0	0	0.802841	1.04842	0	0	0	0.960862	0	0.471805	0	0	0	0	0	0	0	0	0	0	0	0	0	0	0	0.237715	0	0	0.34734	0	0.441203	0.122139	0.189493	0.119389	0.421465	0.0855215
XAB2	ENSG00000076924	3945.96	-0.0618422	0.0208925	0.0100445	0.0270898	-2.96002	0.0100445	0.0270898	0.0140781	0.00310555	0.00768382	49.6009	47.316	45.656	50.2327	48.9989	47.3183	47.6809	44.0513	45.9454	46.6282	49.5333	48.2065	43.6799	47.0323	46.8926	46.0995	47.3386	46.9642	41.927	43.6932	47.6763	42.9543	43.4846	47.9316	49.7157	52.9411	48.8187	47.646	44.3806	45.8548	50.5166	50.4528	48.8463	48.8709	43.5467	48.3001	44.2335	42.7616	41.695	46.0667	44.6903	44.7644	46.8557	41.944	43.73	42.7088	45.2182	45.0492	47.0698	45.3013	49.4252	47.0515	47.1993	47.5351	45.84	47.5905	47.5308	47.8044	44.1839	46.7884	47.5974	45.4729	44.1431	48.3242	46.9433
SERBP1P3	ENSG00000242142	1.23957	-0.0618522	0.638743	0.880914	0.934378	-0.0968344	0.880914	0.934378	0.485581	0.899942	0.932963	0.0660958	0.0473034	0	0	0	0.102836	0.170366	0	0.104921	0	0	0.169857	0.0811827	0	0.0515303	0.0841132	0.0940359	0	0.0684315	0	0	0	0.0914133	0.0738483	0.0651783	0.153002	0.202797	0.153735	0.180671	0	0.0964397	0	0.139565	0	0	0.0754957	0	0	0.0419908	0.0294059	0	0	0.0827365	0.196947	0.0689755	0.099104	0.0774269	0	0	0.177683	0.0676098	0	0.0319737	0.0445885	0	0.0671014	0	0.22795	0.0621629	0.0398368	0.0551149	0.0453796	0.0497156	0.088907	0.0599088
SLC17A5	ENSG00000119899	1254.92	-0.0618554	0.0331615	0.143168	0.254136	-1.86528	0.143168	0.254136	0.13207	0.0616431	0.111043	13.7942	12.1916	13.0445	12.5329	11.7506	11.7255	11.355	12.7861	11.9032	11.4451	12.0519	12.4783	12.2792	12.2203	11.2467	11.7146	11.9251	10.7359	12.119	12.293	11.4994	11.7242	11.0666	12.8512	14.3496	10.515	11.624	10.3465	10.821	11.9933	11.79	11.1607	11.0685	10.3242	13.0678	11.7171	13.2865	12.0367	12.533	12.5452	11.5923	12.3646	11.0655	10.7296	11.8863	11.1272	11.096	12.5541	12.6283	12.8969	11.0096	12.9683	11.0407	12.7772	11.3065	11.2676	12.7364	11.4372	12.0727	12.8602	12.2549	11.8063	11.9014	11.5648	12.0835
VPS16	ENSG00000215305	2083.26	-0.0619507	0.0240648	0.0100445	0.0270898	-2.57433	0.0100445	0.0270898	0.0140781	0.00999142	0.0221552	33.5444	32.4235	33.8908	35.9714	33.5679	31.7372	31.167	30.1129	32.2105	32.7434	32.572	33.3679	34.4253	31.4466	33.061	32.3148	28.8876	28.1996	31.5281	30.3636	30.9609	30.5383	29.0921	35.5991	32.5999	32.784	32.2071	31.6105	27.9038	30.8979	30.2091	31.6711	29.358	26.8596	29.5907	31.1093	31.7888	33.4204	31.0184	33.9601	30.6697	30.0764	31.3904	28.4279	29.9166	32.1107	31.2138	30.2769	31.1375	33.2797	32.9029	33.6067	31.505	31.8203	32.2249	32.0965	34.854	32.9735	28.9557	32.5886	32.7757	31.3681	31.1892	30.5668	32.3288
MRPS25	ENSG00000131368	4390.72	-0.0619628	0.0243574	0.0204892	0.0500292	-2.5439	0.0204892	0.0500292	0.0259994	0.0108955	0.023928	95.0568	95.9645	95.8416	95.6257	96.8177	99.5118	99.7325	89.9577	98.6901	95.697	94.8755	96.8414	94.5484	94.5163	89.8293	93.1544	94.847	100.096	90.7422	96.3911	98.7242	95.7682	97.0596	96.0425	93.6014	87.6926	93.1258	90.4316	84.9909	92.5046	90.1662	89.2761	84.7318	93.9401	92.9328	79.3489	89.4317	94.5566	89.638	97.169	96.4387	89.8307	97.0023	101.94	93.365	98.6766	101.661	93.1217	87.7309	92.4439	96.0777	94.882	97.5582	95.8139	90.9442	97.9901	100.492	96.6857	97.2436	92.9895	96.2177	95.1432	95.236	89.3952	95.0709
USO1	ENSG00000138768	4158.25	-0.0620211	0.035123	0.197808	0.317358	-1.76582	0.197808	0.317358	0.164926	0.0770662	0.134672	35.3761	33.7234	38.0405	30.992	32.662	32.6124	30.634	31.4729	30.9869	30.2164	34.7468	31.4914	33.8916	35.2482	33.0025	32.1674	30.0876	31.0934	31.7965	35.7589	29.3609	33.9822	31.1997	30.1727	35.2614	28.4055	34.3455	29.4349	27.5421	34.0218	27.1561	30.7748	28.732	29.7158	33.6605	28.7825	37.2369	31.311	32.6451	31.2733	28.9732	32.5108	27.3671	28.9439	33.5061	30.7264	29.9556	33.486	34.4639	33.948	30.4549	35.2548	28.7146	32.3351	31.4202	29.7533	35.4465	29.1182	32.1134	34.8893	32.7463	32.3135	31.4946	30.6527	32.326
ANG	ENSG00000214274	124.311	-0.0620353	0.0947727	0.442833	0.553773	-0.65457	0.442833	0.553773	0.287787	0.508684	0.622847	3.60142	4.39738	4.23592	5.09877	4.32403	4.58226	3.54455	4.99166	3.71684	4.31439	4.89583	4.75351	3.17321	4.30971	5.45327	5.41524	3.46414	4.42394	3.73744	5.33136	4.18941	2.9152	2.6348	3.45518	3.06257	4.56494	4.75932	2.82674	4.12819	3.48674	2.79651	3.85236	3.37806	4.59195	4.17774	3.94486	4.99874	4.50381	5.41127	5.2544	5.0236	2.382	4.79545	4.01261	3.56251	3.92397	4.83277	5.99578	5.01277	3.96181	3.61972	4.87796	4.37116	3.21154	4.22252	3.94372	6.18479	3.43427	3.60466	5.56844	4.37138	4.04191	4.55807	3.7975	4.33445
MFSD3	ENSG00000167700	2763.15	-0.062036	0.0372326	0.10053	0.189306	-1.66617	0.10053	0.189306	0.098379	0.095029	0.161219	68.488	65.8192	61.6005	75.1178	68.7174	70.3663	64.4034	63.1043	63.3216	64.0539	62.3562	70.932	60.8167	64.469	62.6661	67.7508	66.1272	72.3447	59.4029	67.6413	62.1091	63.234	59.089	72.5339	56.0791	58.2712	60.0315	58.6044	53.6766	64.1984	58.9983	64.6535	54.4444	53.7082	59.1688	61.8758	66.198	73.7533	60.5457	82.2119	71.2124	65.2065	74.1823	67.943	70.6074	68.5536	70.892	66.6788	58.3206	71.435	66.18	68.4646	69.8505	65.029	64.2055	68.8723	65.519	64.6074	61.6176	63.6488	66.5234	64.8487	69.8321	58.6425	65.6458
PATL1	ENSG00000166889	3791.85	-0.0620577	0.0167253	0.00037128	0.00155132	-3.71041	0.00037128	0.00155132	0.000806195	0.000204711	0.00062515	29.8842	30.2202	31.4287	29.2898	29.3909	29.9407	28.5938	29.4029	30.5601	29.5017	30.6471	28.9408	31.4466	32.0696	30.8103	30.0967	29.2904	30.1564	30.3523	29.7493	29.0893	29.4982	31.4876	29.5361	26.5933	24.4909	27.9352	23.5094	24.5443	29.1666	23.5415	25.8066	24.8761	23.4955	27.3413	25.7336	33.4205	30.9511	31.835	29.9628	29.7411	29.649	28.7471	29.2101	31.1912	29.4621	28.2103	32.4596	31.3277	29.5069	28.9902	30.3596	27.9836	28.3158	29.3371	28.0484	29.6571	29.1136	30.952	29.6401	29.8167	30.2986	30.4033	25.5862	29.436
DUX4L9	ENSG00000283181	0.673885	-0.0620634	0.868598	0.775997	0.848183	-0.0714524	0.775997	0.848183	0.440786	0.869961	0.912582	0.10071	0	0	0	0	0	0	0	0.118876	0	0	0	0	0.0679712	0.0297585	0.0325338	0	0	0	0	0	0.111424	0	0	0	0	0	0	0	0	0	0	0	0	0	0	0	0	0	0.0367443	0	0	0.103442	0	0	0	0	0	0	0	0.0997495	0.0427254	0	0	0.0366078	0	0	0	0	0	0.0182988	0.0201407	0.0116822	0	0.0149236
BCL2L12	ENSG00000126453	3174.68	-0.062066	0.0288886	0.0241843	0.0576508	-2.14846	0.0241843	0.0576508	0.0299602	0.031754	0.0621325	137.093	134.135	119.783	139.265	135.688	138.564	137.146	132.244	132.678	137.397	128.001	141.519	125.342	130.665	131.101	131.66	135.031	135.456	127.262	130.553	142.038	133.783	128.675	141.73	128.679	138.542	129.079	125.845	137.639	132.732	135.258	137.982	133.188	132.223	132.91	134.067	125.382	137.157	135.108	131.763	134.73	138.531	136.289	148.22	124.169	142.33	146.906	133.113	128.522	130.199	132.84	130.921	137.237	131.109	133.81	139.698	136.369	134.044	131.177	127.632	134.459	132.775	136.142	133.179	132.797
CNP	ENSG00000173786	6535.08	-0.0620674	0.0229395	0.0284207	0.0664155	-2.7057	0.0284207	0.0664155	0.034515	0.00538494	0.0126854	89.2175	85.5303	86.2796	85.0329	85.4487	87.9071	89.1555	87.2263	83.7202	88.0113	85.7492	86.0293	84.2077	82.7244	82.2962	85.846	84.6209	90.2369	82.2469	86.6474	81.1915	86.5464	82.3902	86.1777	89.3825	90.2711	91.6887	91.263	87.5913	90.4793	93.3516	91.6276	90.8799	88.0225	91.4028	88.9447	82.4151	81.7855	80.4946	81.1268	85.7722	86.166	84.748	81.7067	84.6831	84.3952	84.5243	79.4791	82.1294	85.2237	82.3252	90.2835	85.2679	87.9969	84.1581	90.2524	88.5499	82.7992	82.4262	82.9561	86.609	84.5944	83.108	90.4087	85.364
CCNI2	ENSG00000205089	203.584	-0.0620719	0.0746451	0.241524	0.374322	-0.83156	0.241524	0.374322	0.194529	0.402963	0.52171	3.63689	3.78634	4.17986	4.28807	4.32686	3.44363	2.84525	4.80907	3.81663	3.63961	3.65917	3.97223	4.35018	3.5896	3.7139	4.18667	4.09278	3.85787	3.2752	3.58766	3.26022	3.69024	2.99354	3.59616	4.11856	3.17609	3.93234	5.43288	4.20694	4.50452	3.0138	3.8492	3.20766	3.13809	4.14324	3.80734	3.95467	4.35734	3.33487	3.41115	3.16894	3.91128	4.32658	4.18248	3.75398	4.68735	4.53404	3.97175	3.51135	5.13182	3.44651	3.48873	3.86883	4.2231	3.77727	4.00686	3.05789	3.53969	3.85122	3.73585	3.86697	3.68284	3.9662	3.87756	3.80326
RPL29P28	ENSG00000232378	0.0966124	-0.062105	0.958095	1	1	-0.0648213	1	1	0.519683	0.972042		0	0	0	0	0	0	0	0	0	0	0.158279	0	0	0	0	0.175725	0	0	0	0	0	0	0	0	0	0	0	0	0	0	0	0	0	0	0	0	0	0	0	0.0604095	0	0	0	0	0	0	0	0	0	0	0	0	0	0	0	0	0	0.0673614	0	0	0.0131899	0.0146437	0.00503412	0	0.00561345
AP1AR	ENSG00000138660	1273.05	-0.0621319	0.0525953	0.241524	0.374322	-1.18132	0.241524	0.374322	0.194529	0.236133	0.344215	22.6275	23.8922	29.0938	25.6062	25.5331	24.3473	28.9316	26.7284	25.6752	25.7754	26.448	23.1875	30.4861	25.6786	25.7304	25.7127	21.1458	26.2172	24.1467	24.2271	26.8155	25.1749	26.3814	23.6075	26.6143	25.9011	26.9999	24.7684	22.5724	24.9691	19.0246	26.0448	21.7563	23.8489	26.0263	22.1438	26.1815	26.7287	26.6554	25.7712	21.1172	24.2717	23.5587	19.0653	24.5899	23.1436	28.9125	28.5079	25.4669	29.4719	27.2319	25.1224	29.0644	25.672	25.2507	20.8636	22.8204	23.0489	25.351	24.0459	25.6538	25.4436	24.8753	24.2225	25.2842
TOMM70	ENSG00000154174	4907.29	-0.0621543	0.030701	0.0887338	0.169893	-2.02451	0.0887338	0.169893	0.0882905	0.0421587	0.0798848	41.9977	39.1143	44.1702	36.9108	38.7833	39.9577	37.5217	40.354	38.8459	37.2899	42.5767	35.9832	42.3884	40.873	39.1726	38.1348	38.6603	39.8574	39.9761	42.7133	36.3547	41.1354	40.7824	36.8282	41.9701	34.8471	37.5742	36.0307	34.3992	41.6318	34.9996	35.4293	35.1478	35.4278	38.6837	33.6825	44.8236	36.5546	40.231	36.9487	35.7398	41.3382	35.6446	36.2199	38.8585	38.3615	37.4838	38.9217	41.1464	38.702	36.7855	41.6884	35.7297	39.5673	37.1525	36.6286	40.9015	36.6281	42.2103	39.8956	39.4588	39.7397	38.4272	36.652	38.9197
CHST8	ENSG00000124302	319.659	-0.0621574	0.069679	0.798745	0.86357	-0.892053	0.798745	0.86357	0.448783	0.371622	0.491146	4.62787	5.9341	5.2082	5.10175	5.62167	5.78272	5.82818	5.0662	5.8143	5.94008	5.52178	5.725	4.53067	5.17815	5.68523	5.24102	6.09866	4.90718	5.40113	5.38552	6.12769	4.62258	6.40156	5.29664	5.57581	7.43093	4.70162	6.70932	6.62644	4.79512	7.27348	6.97029	6.96098	8.00581	4.95204	6.41861	4.70739	5.0251	4.69058	5.38371	5.68058	4.61165	6.96242	6.5894	4.98981	4.97147	5.29324	5.68974	4.48091	5.09439	6.35741	5.46788	5.80113	5.7748	6.19825	6.02485	4.0173	6.15068	4.86785	5.01261	5.51432	5.40634	5.38292	6.36837	5.43734
RBM22P2	ENSG00000213411	12.5689	-0.0621708	0.251157	0.755285	0.827978	-0.247538	0.755285	0.827978	0.430286	0.799196	0.861384	0.229287	0.396878	0.238325	0.131912	0.209175	0.141145	0.27503	0.100713	0.137078	0.319343	0.323074	0.31984	0.161121	0.317786	0.27175	0.103498	0.180637	0.229285	0.31316	0.258505	0.41269	0.360017	0.191968	0.233831	0.343539	0.293024	0.265807	0.180049	0.310648	0.159678	0.189914	0.291887	0.117824	0.183275	0.14118	0.210113	0.331329	0.276612	0.355883	0.291604	0.168743	0.229429	0.18383	0.261462	0.143689	0.235541	0.130485	0.31925	0.27737	0.18307	0.0764381	0.289093	0.283666	0.220212	0.288862	0.293959	0.138653	0.291003	0.0527161	0.326653	0.23515	0.252854	0.243988	0.223911	0.226808
ZNF652	ENSG00000198740	1143.24	-0.0621831	0.0418642	0.218921	0.345255	-1.48535	0.218921	0.345255	0.179423	0.133582	0.215526	7.98082	7.68243	8.47283	7.32172	7.4997	7.46671	7.24682	7.36739	7.17787	6.97653	7.47943	7.66041	8.39811	7.76949	7.66853	7.04231	7.60836	8.32438	6.90865	7.64833	6.95009	7.11271	6.87531	7.23237	8.05242	6.80461	7.90013	6.62986	6.19718	8.22039	6.68538	7.71372	6.79103	7.08404	7.38531	7.62527	7.92477	7.49078	7.78719	7.90093	6.6949	7.51183	6.40813	6.65716	7.94482	7.31289	7.04582	8.92412	7.50586	8.66727	7.71971	7.84823	7.00009	6.87344	6.90666	5.98801	7.86212	6.73094	7.60346	8.66471	7.52772	7.46155	7.46694	7.25744	7.44754
GTF2H2	ENSG00000145736	1789.02	-0.062191	0.0539817	0.143168	0.254136	-1.15208	0.143168	0.254136	0.13207	0.248758	0.359248	26.6323	24.3338	27.6888	18.9541	24.5918	27.4967	20.7242	22.7429	27.4568	26.3526	27.3385	23.4464	25.104	23.232	25.902	24.1118	27.583	24.94	27.1227	25.9791	21.8746	25.7299	25.5623	22.0609	25.8327	23.513	27.7204	22.1829	20.7342	26.0289	20.1722	16.9146	20.8993	19.9072	23.4039	21.3234	25.1612	21.3008	25.2613	22.447	24.6092	25.3759	23.7648	25.3815	25.6576	25.4532	22.829	26.0989	24.9246	26.169	27.2745	23.9243	20.132	25.6539	24.9952	23.2252	23.1682	23.4734	26.7469	24.6358	24.8133	24.9335	24.445	22.3861	24.5269
DCUN1D2	ENSG00000150401	1172.34	-0.0622243	0.0506575	0.26567	0.403521	-1.22833	0.26567	0.403521	0.209703	0.218419	0.323394	29.0252	23.2715	25.0342	18.8051	27.7095	23.6109	22.0979	19.9409	23.5627	25.7347	24.8266	21.1467	24.6046	25.781	22.7243	21.1552	23.7527	24.1665	24.3219	27.798	19.8032	26.1234	24.7353	21.6472	32.1066	26.6808	26.9542	23.6902	24.3641	25.291	23.259	20.1635	26.6947	27.05	25.7156	26.653	21.4281	23.9341	23.6935	24.5691	23.9341	21.7024	23.5687	22.5378	21.2196	23.0826	23.4141	23.7536	23.4057	23.2331	23.4535	21.1326	22.9694	23.0529	24.4856	21.0384	25.4571	23.8932	23.5929	25.1341	23.7305	23.8845	23.0698	25.7186	23.404
THOC3	ENSG00000051596	4520.44	-0.0622529	0.0301802	0.127688	0.23132	-2.06271	0.127688	0.23132	0.120213	0.0389341	0.0744816	107.028	107.155	121.785	108.343	114.703	106.493	106.705	125.432	114.769	112.103	125.114	109.774	114.691	117.023	115.856	114.004	115.309	107.417	108.626	124.145	119.307	113.784	118.167	121.386	113.467	117.13	113.511	106.339	115.402	118.57	115.117	106.589	115.242	108.657	124.135	119.289	113.171	111.47	115.948	112.758	113.108	113.874	108.829	109.933	120.315	114.691	123.345	114.692	114.41	113.853	107.286	115.89	110.728	109.402	107.984	106.908	113.478	108.125	113.156	118.826	113.284	115.81	114.344	114.454	111.67
RIOK1	ENSG00000124784	4134.76	-0.0622785	0.0235306	0.00555959	0.0163385	-2.6467	0.00555959	0.0163385	0.00849083	0.00812737	0.0183735	60.6195	61.5764	61.5089	58.9392	60.3543	59.741	60.3406	58.5402	62.6451	60.6782	62.4641	53.1199	62.7979	63.8125	63.2238	62.2554	58.6215	55.9483	62.676	61.4587	60.0629	61.7416	65.0597	58.1684	58.4427	59.3886	58.8363	53.8736	56.048	52.9814	54.5025	57.1744	57.7213	57.1161	60.1861	51.8809	65.5388	57.4843	65.2122	57.1595	56.8692	64.0195	57.6025	56.296	61.1576	63.8525	58.1902	56.6414	63.7523	59.2354	57.1015	60.1671	58.9418	61.6225	58.3986	53.9481	58.4092	59.0106	60.3632	59.3576	60.0439	61.3189	60.002	56.5127	59.1923
YBX1P8	ENSG00000226048	0.353422	-0.0623445	0.835322	0.801375	0.86563	-0.0746353	0.801375	0.86563	0.449854	0.847324	0.896026	0	0	0	0.0789085	0.0218266	0.0212834	0	0	0	0	0	0.0352249	0	0	0	0.0696645	0	0.0792037	0	0	0	0.0533079	0	0	0	0.0845286	0.055684	0	0	0	0.079834	0	0.0384593	0.0559997	0	0	0.0684436	0	0	0	0	0	0.0343023	0.0545013	0	0.041116	0.0642199	0	0	0.0736578	0	0	0.0265368	0	0	0	0.0702666	0	0	0	0.0131036	0.016848	0.0218819	0.0262088	0.0142051
MIER1	ENSG00000198160	1839.31	-0.0623897	0.0327793	0.10053	0.189306	-1.90333	0.10053	0.189306	0.098379	0.0568323	0.103781	24.6321	22.2527	28.1429	22.5592	23.1968	23.6654	24.114	22.9567	23.0234	23.2574	26.549	21.7914	25.1096	24.7881	25.0198	25.3699	22.8035	21.625	23.812	28.3264	22.3397	24.8675	23.5114	22.5288	27.1919	23.6879	25.3735	22.6509	23.3671	24.1948	21.8675	22.0843	22.2108	23.0899	25.464	23.5134	23.9916	23.2757	23.9912	22.1922	21.5536	23.1562	20.6572	22.6792	23.3634	22.3564	22.5751	23.0992	23.8377	23.8596	23.2533	23.5911	21.1279	22.9792	23.1057	22.8407	23.179	23.1945	25.6583	25.0284	23.8451	24.1751	22.7409	23.7247	23.4713
AL645924.2	ENSG00000251229	6.07464	-0.0624522	0.286882	0.551167	0.654795	-0.217693	0.551167	0.654795	0.340286	0.819488	0.876728	0.289253	0.358646	0.483504	0.36648	0.301872	0.10803	0.216569	0.150538	0.292117	0.166533	0.257687	0.168453	0	0.452611	0.292295	0.0738015	0.164755	0.083775	0.330321	0.420971	0.241181	0.517256	0.490743	0.194297	0.455725	0.31561	0.594641	0.561718	0.554838	0.415981	0.502192	0.0632472	0.294957	0.415799	0.535064	0.345669	0.113239	0.39075	0.188089	0.312817	0.149893	0.169803	0.182138	0.256061	0.120719	0.265149	0.473868	0.44811	0.200604	0.0779318	0.299924	0.133587	0.19645	0.160243	0.30114	0.31257	0.297696	0.358461	0.289159	0.280629	0.263307	0.271834	0.255886	0.421287	0.242366
NDUFA5	ENSG00000128609	1557.88	-0.0624627	0.0345603	0.0683614	0.139312	-1.80735	0.0683614	0.139312	0.0723983	0.0702913	0.124245	61.0924	54.3925	61.0874	46.9975	55.5613	56.3932	56.35	60.023	58.7468	52.9915	59.4041	51.8228	54.5786	56.9366	54.9408	54.5161	52.845	52.9276	56.9168	60.3534	50.0267	57.2342	57.8238	52.7288	60.6501	54.8584	60.4175	58.6204	60.817	61.7761	51.607	58.8158	53.1572	54.4461	64.7492	58.3601	59.1165	54.3299	59.2509	51.4971	49.8105	59.0285	53.064	52.5433	60.8348	51.901	53.8419	52.2925	57.1799	62.2567	54.0858	56.0793	51.926	55.6727	53.9253	55.2281	54.6755	53.2919	56.7861	55.4324	56.2385	55.1524	54.7926	58.1896	55.545
ECE1	ENSG00000117298	4479.61	-0.0625161	0.0276694	0.00681174	0.0195261	-2.25939	0.00681174	0.0195261	0.0101474	0.0238745	0.0482175	34.5312	30.2403	32.552	30.7236	30.8282	32.0543	31.4141	25.799	31.0133	31.996	31.0131	32.3217	29.8129	29.3409	29.6911	29.2747	31.8453	29.8612	28.9935	31.3438	28.2302	29.6905	27.5083	28.077	31.8786	30.0274	32.5247	30.0424	27.5496	30.5393	32.8545	29.8637	30.46	28.4975	30.9218	31.4107	30.1295	29.2526	31.0411	30.3234	30.4296	31.3022	29.2279	29.9876	30.7042	30.9017	29.1953	31.1063	33.6185	28.5375	30.1387	30.8945	30.4591	29.6464	30.507	31.7634	31.1117	30.9326	30.1374	31.6212	31.2072	29.4725	30.3001	30.5475	30.7807
LARS1	ENSG00000133706	13740.4	-0.0625538	0.0162405	0.00182978	0.00617815	-3.85171	0.00182978	0.00617815	0.00321068	0.00011682	0.000371498	188.635	179.651	191.038	168.94	182.297	180.597	170.059	171.077	181.455	174.755	189.791	172.505	190.134	176.565	183.452	183.226	168.574	169.183	180.342	189.334	167.205	187.058	177.802	171.128	185.555	167.371	183.784	174.063	157.713	179.665	172.239	168.409	166.786	169.54	184.991	175.968	184.233	179.577	190.504	176.324	178.765	186.667	171.357	170.129	178.542	173.408	170.385	180.085	184.586	177.488	175.338	180.506	172.161	174.155	172.697	166.385	182.389	174.928	181.282	180.261	179.233	178.667	178.331	173.84	176.848
MAPKAPK2	ENSG00000162889	2584.55	-0.0625539	0.0188109	0.000495534	0.00197364	-3.3254	0.000495534	0.00197364	0.00102567	0.000869726	0.00238789	30.2411	29.3618	30.4826	30.3497	30.1056	30.4965	29.0202	29.5092	29.997	31.4809	29.9733	29.6946	29.5024	27.8366	27.6823	31.7686	29.1766	27.5356	29.1524	28.8443	30.24	31.6949	30.9247	27.8907	32.0893	32.111	32.5735	32.9284	31.256	33.9178	33.5832	30.6443	31.8511	31.4887	29.9869	30.7904	28.3685	27.875	29.3675	28.7412	29.1355	27.3495	29.8415	27.1342	30.3748	29.3189	29.9649	31.1577	30.0521	29.6676	29.4164	28.9617	29.1501	29.494	30.2869	29.2785	31.8356	28.9936	29.6649	29.355	30.0594	29.3541	29.0524	31.935	29.6797
NBPF8	ENSG00000270231	3596.12	-0.0625634	0.0267699	0.0332414	0.0762957	-2.33708	0.0332414	0.0762957	0.0396496	0.0194113	0.0400804	20.1762	19.9239	20.1337	19.673	19.7432	18.7043	17.5408	17.4948	19.5407	19.1978	18.4981	19.4784	19.9468	19.3828	19.4778	18.6086	16.673	17.3939	18.8215	17.9199	17.2547	18.0401	19.1224	18.1287	21.2943	18.6113	18.8152	18.8501	16.7011	16.2129	16.6172	17.1843	17.321	16.9957	18.2387	20.5364	21.7225	20.4391	20.0694	20.3975	18.3344	19.138	18.0341	17.9597	20.1285	19.1079	18.0223	20.322	18.8449	19.6709	19.0887	18.727	18.8256	17.9426	18.5927	16.4329	18.3692	20.4702	19.4884	20.5642	19.1754	18.3975	19.4729	18.1148	18.9181
CREG1	ENSG00000143162	1712.65	-0.0625672	0.0242069	0.00363662	0.0112069	-2.58468	0.00363662	0.0112069	0.00582405	0.00965492	0.0214848	30.6805	28.1749	30.5384	27.5374	27.6134	28.4761	27.8339	27.7602	28.282	28.1784	30.2487	29.409	28.3891	28.6063	28.3643	29.686	28.0947	29.5167	28.3547	31.0966	25.7904	28.6518	25.3134	27.839	29.832	26.3859	28.0192	27.6722	26.6048	30.255	28.2958	27.7208	28.2527	27.1737	27.9298	27.6716	32.3813	26.6093	29.2589	28.785	28.5337	26.9445	27.2696	29.0043	30.6185	27.3737	28.5638	30.6837	28.5942	28.9646	27.2829	28.5035	27.1915	28.8446	27.066	27.1658	30.8832	26.5407	30.0864	29.5916	28.7277	28.3086	28.8355	27.9845	28.3929
AL158801.4	ENSG00000271180	0.114002	-0.0625965	0.958126	1	1	-0.0653322	1	1	0.519683	0.969376		0	0	0	0	0	0	0	0.190436	0	0	0	0	0	0	0	0	0	0	0	0	0	0	0	0	0	0	0	0	0	0	0.21027	0	0	0	0	0	0	0	0	0	0	0	0	0	0.154889	0	0	0	0	0	0	0	0	0	0	0	0	0	0	0.0888208	0.0158697	0	0.0129074	0.0175225	0.00740173
ZNF836	ENSG00000196267	152.844	-0.062598	0.0719259	0.318585	0.466366	-0.870312	0.318585	0.466366	0.242363	0.380763	0.500306	5.65905	5.46391	4.44521	5.10708	5.03527	4.27512	4.41671	3.64546	4.91627	4.83649	5.49102	5.07149	5.56675	6.3303	5.3007	5.47718	5.05965	4.35964	4.83344	5.40608	3.85778	4.95178	6.11912	5.14949	6.49563	6.88782	4.40727	4.74282	5.99414	5.24648	6.16433	5.09429	5.39309	6.0767	6.25885	7.31074	6.05648	4.48649	5.85526	4.53539	5.48638	4.53503	4.8724	4.93948	4.63817	3.58611	5.2229	5.17511	5.90945	4.96911	4.81498	5.04988	4.28727	4.99935	3.84629	4.52006	4.21233	4.69275	5.03112	5.62683	4.86359	5.20099	4.9491	5.83935	4.82995
EHMT2	ENSG00000206376	374.595	-0.0626435	0.0847837	0.67066	0.755045	-0.738862	0.67066	0.755045	0.392384	0.457871	0.57534	4.62274	6.16167	4.81958	6.66978	4.91985	6.42121	4.14483	4.81015	5.17172	5.09135	4.41069	5.81664	6.00588	5.4429	5.20999	5.27464	5.08901	5.09033	4.3757	5.09484	5.16668	4.08956	5.77441	6.84229	7.47488	6.06714	5.31925	3.80065	4.24937	8.83024	6.9033	4.68178	4.97863	4.33779	4.60593	7.6255	6.08294	4.88659	5.73109	6.32283	5.51825	6.01255	6.03925	7.23045	5.85088	4.64326	4.28933	5.4545	7.32196	4.7815	5.86179	4.95619	4.80478	5.09108	5.09313	5.0528	3.70325	4.77074	5.21395	5.6098	5.25502	5.28802	5.67183	5.73954	5.18841
AC012254.2	ENSG00000267228	410.909	-0.062654	0.0592919	0.10053	0.189306	-1.0567	0.10053	0.189306	0.098379	0.290508	0.4064	20.3121	21.2904	14.0471	16.0692	20.9865	21.6036	19.3246	20.5486	20.1679	21.3645	20.8338	20.068	18.2742	19.4607	20.0619	21.8372	19.6951	15.8843	19.4833	15.3991	20.9715	23.0435	22.0871	20.4512	13.4666	16.7658	17.811	22.6184	17.0371	14.266	16.2264	16.8902	17.867	16.1742	23.9741	20.5101	18.5825	22.9332	21.1842	23.3431	20.9315	20.8878	19.4526	19.3468	18.6645	18.2692	19.4244	15.9187	21.0657	17.1498	19.5999	19.7317	21.272	16.6944	19.2216	21.3641	20.0558	20.8496	20.2671	18.3949	19.718	19.7207	19.9116	17.8006	19.6389
TMEM50A	ENSG00000183726	4748.5	-0.0626902	0.025201	0.0332414	0.0762957	-2.48761	0.0332414	0.0762957	0.0396496	0.0128307	0.0276949	104.718	103.661	111.023	98.9571	102.22	101.78	97.3731	109.551	102.742	99.9542	103.025	105.121	101.766	102.757	101.94	99.7809	95.1964	105.603	106.13	106.522	95.8118	103.963	93.7545	107.934	106.257	99.1511	101.988	104.316	102.034	105.444	97.9039	106.952	97.3834	102.626	109.695	98.6811	104.703	98.1581	108.585	100.915	99.1669	102.846	94.5523	95.5386	103.56	101.877	100.994	99.9871	105.784	106.547	102.135	100.812	96.3275	100.381	102.804	104.631	106.693	96.7856	104.239	97.2185	103.344	101.763	100.907	102.703	102.03
TAF4B	ENSG00000141384	2271.94	-0.0627559	0.0238618	0.0100445	0.0270898	-2.62998	0.0100445	0.0270898	0.0140781	0.0085211	0.0191713	18.5655	17.8483	19.0505	18.6141	17.6154	16.7222	17.4723	16.069	17.3869	17.2948	19.1081	17.1217	18.8904	18.6717	17.7897	17.0834	15.8312	16.2436	17.0609	17.6158	16.4456	18.3183	18.6705	16.0873	18.9536	16.6767	17.1043	18.1393	16.6606	16.71	17.2156	15.9858	16.9918	17.275	17.1357	17.7375	19.7032	17.2574	18.3486	16.9404	16.9657	17.5926	17.0826	17.1076	18.3179	17.1266	18.9111	19.5752	18.6541	16.5743	16.1646	18.7051	16.3977	16.8881	17.1483	17.0085	17.3456	17.8113	18.0765	18.3172	17.7391	17.3924	17.9107	17.2155	17.4243
HDAC10	ENSG00000100429	1450.28	-0.0627597	0.0536307	0.318585	0.466366	-1.17022	0.318585	0.466366	0.242363	0.241706	0.350931	32.6656	38.454	38.9532	43.236	41.6888	39.2495	34.7376	31.2535	37.157	39.217	34.6907	33.8717	32.4794	38.2518	38.8361	39.1695	41.5601	38.8961	35.6325	35.8165	33.7222	32.8167	34.9283	34.6288	36.6482	42.1578	40.7631	45.3164	34.3208	43.1749	42.5887	41.7399	38.3383	36.5406	30.6975	40.6482	34.5967	36.47	33.4316	46.0073	39.6665	42.5093	38.806	41.8536	34.7404	38.4268	34.9399	31.8138	36.1684	38.7858	35.7232	35.3911	41.4225	39.4866	36.3913	34.22	37.7692	39.7238	32.7604	30.7045	37.0979	36.3948	37.7718	39.4112	36.5456
ZNF628	ENSG00000197483	632.818	-0.0627754	0.074347	0.442833	0.553773	-0.844356	0.442833	0.553773	0.287787	0.396347	0.515209	7.48917	8.16931	6.48465	11.0369	8.31498	8.23536	9.33301	6.55458	8.25472	8.15131	8.15666	7.08629	8.3562	6.2245	8.82462	8.26854	7.01773	9.43628	7.30715	6.94571	8.04223	7.64978	7.85371	6.53218	7.19941	12.2187	8.42316	11.651	10.556	8.60207	11.0377	10.018	9.57703	9.73471	8.37741	9.96435	7.60984	8.32791	6.92711	9.52099	7.86243	7.3509	8.39917	9.32044	7.09249	8.82418	7.92484	7.59117	8.09148	7.41384	7.63278	8.22142	9.04266	9.76232	7.94854	8.56693	6.28783	8.03337	7.53048	6.90169	8.10557	7.70488	8.06262	9.77996	7.95278
BAG5	ENSG00000166170	3176.87	-0.062794	0.0316349	0.0780243	0.1536	-1.98496	0.0780243	0.1536	0.0798231	0.0471365	0.0881211	26.4413	26.1145	25.8602	23.3484	25.3706	25.3821	25.5967	22.1523	25.9101	24.1748	24.0712	25.1133	25.7831	23.1536	25.6711	22.6196	24.6334	24.0966	24.4837	26.3701	25.2456	24.8657	26.1148	24.6983	27.4033	24.681	26.8506	25.1948	25.6074	24.7886	27.2477	24.2151	24.4785	26.0604	24.0755	26.8957	28.1686	24.9761	25.9934	24.9192	23.0944	21.7498	24.5256	24.9061	24.8795	24.5187	23.1646	23.5854	25.2675	23.1353	24.094	22.5126	25.7945	23.1591	25.4305	24.0272	25.3157	25.8979	26.9374	23.9368	24.9613	24.8113	24.5401	25.6249	24.6257
COX16	ENSG00000133983	1685.37	-0.0628	0.0557947	0.241524	0.374322	-1.12555	0.241524	0.374322	0.194529	0.259195	0.371064	60.5799	69.5395	76.6442	53.8373	68.2684	66.3626	62.7022	73.8431	66.7106	63.1225	67.6829	75.5703	60.9077	60.4269	60.1713	56.7408	61.0128	65.5927	65.3929	80.0576	69.7181	71.2991	66.1506	65.7521	67.9566	62.9531	69.6407	71.3994	61.4978	77.6363	64.1127	66.8541	66.6046	77.0086	69.9689	73.9328	67.2799	57.6439	61.5726	73.3027	66.2241	60.0208	69.3224	73.2258	71.4855	65.7952	63.6744	68.3916	66.2441	56.6681	60.4575	63.2453	61.5427	68.5623	65.765	69.7977	70.86	63.6888	81.6016	66.3105	67.072	65.2685	66.4949	69.1305	66.2286
SRSF8	ENSG00000263465	1964.03	-0.0628386	0.0337567	0.0332414	0.0762957	-1.86152	0.0332414	0.0762957	0.0396496	0.0622182	0.11194	29.6101	29.4739	29.3133	29.5063	30.0229	29.2526	29.4048	29.7351	29.2754	28.8923	28.3307	32.3254	30.5419	28.6078	29.6108	28.9525	26.1518	30.8072	30.8624	30.7261	29.4295	29.4269	26.543	27.3599	26.3495	28.0754	30.3396	31.2119	27.0173	27.3083	28.8006	30.6391	34.4339	32.9875	33.0724	29.4824	30.7249	28.3023	32.1808	29.2621	30.4479	27.7719	30.5949	29.2241	29.3743	27.7218	27.149	29.1154	34.9962	27.6878	29.5999	28.025	27.9084	29.5366	30.2848	25.6109	30.842	29.3161	27.7746	29.2348	29.5952	29.085	29.3224	29.9765	29.2348
RNF40	ENSG00000103549	21675.4	-0.0628517	0.0230268	0.00555959	0.0163385	-2.7295	0.00555959	0.0163385	0.00849083	0.00631943	0.0146622	256.579	260.098	249.598	276.727	251.661	254.032	256.104	235.819	253.885	245.326	253.269	238.426	247.994	241.232	250.775	245.922	239.527	249.771	238.875	236.152	233.213	243.364	246.748	228.738	260.794	259.921	251.976	253.979	250.424	230.924	256.137	245.273	254.428	249.942	225.21	243.557	232.426	220.963	235.919	233.52	238.781	241.261	234.905	230.157	223.883	237.034	227.078	227.756	256.085	241.79	264.052	255.596	244.859	252.212	253.572	240.883	249.161	256.031	241.178	232.466	252.627	241.859	231.974	248.547	248.99
AMN1	ENSG00000151743	243.771	-0.0628525	0.0574285	0.291343	0.434044	-1.09445	0.291343	0.434044	0.225565	0.272232	0.385961	9.14421	9.03187	8.05556	8.98718	8.17738	8.62595	9.31977	8.4913	7.55597	7.80782	9.74847	8.10922	8.9497	8.64327	9.27009	9.67148	7.73288	7.64618	8.33587	9.5656	7.16942	8.78088	8.23769	9.72568	8.67941	7.68607	8.54385	6.42909	7.90399	7.52067	8.6568	8.74104	7.87575	10.0434	7.03358	8.95096	9.25363	7.99665	8.25202	7.85615	9.76033	8.6366	8.02786	7.11239	8.31637	8.8415	6.37112	10.2468	9.08332	7.13892	7.81129	9.55823	7.51283	7.37111	8.08127	7.17441	10.1621	8.48988	9.28699	9.26907	8.58789	8.64406	8.38928	8.17205	8.41162
MRI1	ENSG00000037757	2339.35	-0.0629178	0.0317018	0.0241843	0.0576508	-1.98467	0.0241843	0.0576508	0.0299602	0.0469796	0.0878456	35.9131	35.0384	32.8781	34.3891	34.6524	35.6747	32.4281	30.7662	35.0934	34.382	33.3785	34.7034	34.273	34.0532	32.551	35.933	37.165	37.4928	31.4013	31.603	37.7106	33.6912	33.9899	35.1768	34.9016	36.846	33.348	35.1443	30.9817	35.9255	35.0041	37.6851	31.7673	33.4748	31.0688	37.298	35.1403	36.5591	31.8472	35.0783	38.0553	33.8776	36.7006	36.1373	32.4515	36.3099	35.7256	35.6733	31.4916	38.73	34.2716	34.4804	36.8302	32.1715	32.3094	31.3882	32.3128	32.5575	33.9008	34.1542	34.1081	34.5867	35.2963	34.4538	33.7165
UBE2L3	ENSG00000185651	8385.05	-0.0629227	0.0234357	0.0204892	0.0500292	-2.68491	0.0204892	0.0500292	0.0259994	0.00687864	0.015806	87.0766	85.3968	93.0961	84.9495	86.9211	89.8141	88.2955	94.102	86.0847	87.5699	92.3454	86.8566	87.0452	87.9003	86.2182	85.2401	89.5991	86.4767	90.6183	89.7861	83.8989	89.7886	90.4378	83.5491	85.5892	84.3462	90.4282	86.5527	90.9181	93.9178	85.9808	90.1475	87.116	88.256	92.1162	80.6644	88.3741	87.9711	90.2629	87.2293	86.6431	89.6394	84.9993	87.4652	87.6155	90.0142	87.7265	87.7499	87.165	87.5548	86.9166	90.9525	84.6818	88.7967	88.5907	87.6859	89.1856	82.8149	88.7873	84.2056	88.5424	87.5465	87.9742	88.0028	87.2781
ITM2B	ENSG00000136156	3495.12	-0.0629237	0.0291011	0.044902	0.0968295	-2.16224	0.044902	0.0968295	0.0503207	0.0307555	0.0604006	138.054	137.983	135.154	140.025	140.645	137.017	137.132	139.359	137.076	131.608	139.487	153.291	139.993	134.441	131.461	144.132	128.406	145.766	147.847	135.333	135.042	136.322	125.148	143.928	150.181	143.684	140.778	158.121	146.014	154.02	149.256	141.216	144.687	152.364	151.486	142.228	140.94	144.325	143.308	141.115	139.483	136.841	137.795	136.957	143.628	137.623	142.828	138.346	125.712	136.463	128.425	135.622	141.537	136.155	133.633	141.544	141.566	140.589	143.453	139.952	138.903	137.318	140.266	147.836	137.054
MTCYBP33	ENSG00000263241	0.238314	-0.0629592	0.86898	0.939502	0.974536	-0.0724518	0.939502	0.974536	0.50645	0.932101		0	0	0	0	0	0.0343253	0	0	0	0	0.0489166	0.0142294	0	0	0	0	0	0	0	0	0	0.0429831	0	0	0	0	0	0	0	0.0626972	0	0	0	0	0.0451107	0	0	0	0	0	0	0	0	0	0	0	0	0	0	0	0	0	0	0	0.0139097	0	0	0	0.0415839	0.0264346	0.00812261	0.00358192	0	0.00898399	0.00682735
PCIF1	ENSG00000100982	1618.3	-0.0629641	0.0319676	0.0332414	0.0762957	-1.96962	0.0332414	0.0762957	0.0396496	0.0487513	0.0907053	23.1801	22.8562	20.313	22.8646	22.2337	23.7124	22.6526	22.4743	21.5462	22.6289	24.906	25.7138	20.2775	22.8439	23.3785	23.0542	22.1658	23.5156	21.4794	22.8238	20.745	21.6418	23.0096	24.2617	23.5013	22.8841	24.6235	21.9815	20.9582	24.9271	22.5235	23.4605	22.3805	22.231	24.6413	27.6942	22.6354	21.6222	20.8043	21.7699	21.5784	24.3026	22.1534	22.4533	22.6979	21.3836	23.6411	22.0063	22.4629	22.1954	22.7068	23.3272	21.8547	21.9862	22.1429	23.0156	24.1067	22.4508	22.1058	23.553	22.9235	22.4331	22.254	23.4839	22.659
CCDC91	ENSG00000123106	810.685	-0.0629698	0.0454049	0.113502	0.209085	-1.38685	0.113502	0.209085	0.108658	0.16383	0.255005	24.2116	22.9477	22.4576	20.6353	23.3464	20.4265	21.7113	24.7041	23.0215	22.8094	22.8858	21.3602	25.5413	24.9453	23.5762	24.3768	22.6917	21.293	25.3675	23.7207	17.331	22.3834	26.4649	24.6073	26.3462	20.1665	23.6384	25.9053	21.1061	21.2117	23.7759	24.6303	22.156	25.1119	23.5609	23.4013	22.629	16.5433	25.1813	21.0813	19.6041	25.5422	19.8705	23.4692	19.6259	19.642	20.1546	24.8013	23.9869	23.583	17.963	23.5281	20.9398	21.3846	20.9765	21.8495	20.3147	22.9993	21.9512	27.0884	22.5431	23.5249	21.5121	23.4175	22.2137
BOLA2-SMG1P6	ENSG00000261740	966.37	-0.0629989	0.0460185	0.178182	0.291445	-1.36899	0.178182	0.291445	0.151459	0.170586	0.263846	27.7367	30.1207	31.7749	22.9841	29.0009	28.5366	25.7582	26.3944	25.8458	27.5562	26.9675	27.4486	27.1534	30.4953	27.8637	28.1299	27.9832	29.1334	31.01	32.5323	23.8079	22.6853	31.6037	29.2212	28.9252	27.3373	28.8894	27.1981	25.5217	28.726	23.5318	31.2477	26.7268	22.5354	23.1217	26.9551	33.9354	25.1862	29.2008	26.9595	26.1383	27.8666	26.0554	24.8113	31.0603	24.7114	27.8261	29.2054	30.261	24.2138	24.1731	27.0816	24.4651	30.8593	26.5732	29.7409	28.1917	25.243	27.305	28.2945	27.5104	28.4683	27.7464	26.7264	27.2002
OR4F28P	ENSG00000257109	0.283172	-0.0630054	0.947151	1	1	-0.066521	1	1	0.519683	0.949511	0.966617	0.164879	0	0	1.11587e-06	0	0	0	0	0	0	0	0	0	0	0.0559867	0.0701139	0	1.7264e-06	0	0	0	0.0536502	0	0	0	0	0	0	0	0	0	9.78825e-07	0	0	0	0	0	0	0	0	0	0	0	0	0	0	0	0	0	0	0	1.15357e-07	0	0	0	0	0	0	0.107359	0	0.01374	0.0149794	0	8.15688e-08	0.0089466
Z97634.1	ENSG00000236829	87.65	-0.0630593	0.0926954	0.629726	0.722574	-0.680285	0.629726	0.722574	0.375509	0.493957	0.609223	2.49551	2.46011	2.17147	3.5617	2.40424	2.22388	2.59546	2.30186	2.60908	1.95654	1.94387	2.39715	2.70872	2.6713	2.01778	3.39806	2.41963	2.3702	1.98328	2.07496	2.68302	2.12812	2.78487	2.59959	1.99976	2.95574	2.46961	2.24149	3.09916	2.11616	3.0231	2.58606	2.08381	2.62675	1.11542	3.50754	2.61672	2.74334	1.92736	3.0288	1.90903	1.53413	2.57624	3.37995	1.94574	1.89318	1.64823	2.36294	2.38236	2.04068	2.68666	2.16576	2.1215	2.26597	2.36777	2.71938	1.48772	2.36262	2.74739	2.94261	2.42674	2.48663	2.29714	2.48538	2.35754
UTP25	ENSG00000117597	2707.94	-0.0630781	0.0282153	0.0144925	0.0375486	-2.2356	0.0144925	0.0375486	0.0195134	0.0253333	0.0507674	10.6519	10.4154	11.4133	9.61335	10.2989	10.254	10.4929	9.51915	10.0954	9.90942	10.9762	8.87495	11.2824	11.1736	10.7935	10.65	9.77905	10.4031	10.2505	10.7291	10.2955	10.7936	10.4413	8.72477	11.7415	10.6967	10.9721	10.0503	10.2766	10.75	9.41087	10.1057	10.3944	10.772	10.5158	9.72328	10.9441	10.788	10.5113	10.2457	10.3786	10.5782	10.0242	10.0243	10.0772	10.1073	10.4135	10.01	10.5657	10.3886	10.0765	10.2174	9.83096	10.2143	9.9343	9.21035	10.1635	10.0519	10.3102	9.69443	10.2096	10.443	10.3419	10.4508	10.0549
RFFL	ENSG00000092871	1348.41	-0.0630854	0.067788	0.241524	0.374322	-0.930627	0.241524	0.374322	0.194529	0.351675	0.471027	18.4365	18.1509	19.8834	12.3716	15.3072	14.668	17.9212	18.7653	17.2414	18.4642	20.0712	14.4778	16.5334	16.3812	18.0658	18.3915	18.1349	17.0288	17.8456	20.0178	16.7633	18.4479	17.1503	18.9391	16.4954	15.1399	16.7727	18.1782	19.3799	18.0179	17.5143	16.2836	16.4087	17.0329	17.4201	16.9416	14.6638	17.0311	16.5858	16.8815	16.5328	19.9278	14.0192	16.8905	18.9687	15.8415	16.5447	19.4545	17.0646	17.941	16.719	18.6969	15.8805	19.7128	15.7958	15.544	17.6323	17.5738	16.2455	13.8721	17.1466	17.8083	16.9452	17.1321	16.8899
MTCYBP16	ENSG00000251385	0.113532	-0.0630953	0.958187	1	1	-0.0658487	1	1	0.519683	0.969645		0	0	0	0	0	0	0	0.0571776	0	0	0	0	0	0	0	0	0	0	0	0	0	0	0	0	0	0	0	0	0	0	0	0	0	0	0	0	0	0	0	0	0	0	0	0	0.0457346	0	0	0	0	0	0	0	0	0	0	0	0	0	0	0.0264623	0.0047648	0	0.00381122	0	0.0022052
AL117348.2	ENSG00000255835	11.4352	-0.0630981	0.496981	0.930837	0.968026	-0.126963	0.930837	0.968026	0.503067	0.881819	0.92067	0.456817	0.411444	0.23015	0.145149	0.224776	0.162102	0.593189	0.113655	0.494727	0	0	0.0425758	0.144213	0.603772	0.19533	0	0.178607	0	0	0.282471	0.255912	0.210682	0.165277	0	0.492093	0.426374	0.708005	0.445392	0.124825	0	0.31601	0.263217	0.0962798	0.166313	0.140409	0.223545	0.485935	0	0.0567824	0.158486	0.654069	0.687315	0.228244	0.53176	0.144366	0.234273	0.384259	0.134376	0.0993238	0.23187	0	0.247592	0.0806586	0	0.334777	0.387307	0.310478	0.595551	0.392136	0.117532	0.239549	0.169689	0.308322	0.283539	0.233102
PKNOX1	ENSG00000160199	1190.64	-0.0631303	0.0600217	0.291343	0.434044	-1.05179	0.291343	0.434044	0.225565	0.291279	0.407281	17.9406	16.9818	16.1123	16.8506	15.4925	15.6318	18.3781	17.0089	16.4663	15.8615	12.8067	15.8289	14.7917	15.4211	15.6858	17.2765	14.8291	14.2489	13.8298	17.9458	14.102	17.725	17.0102	17.3569	17.2541	16.5558	14.0617	17.0889	18.3742	16.3754	13.7417	18.0882	15.9628	18.0203	15.4054	12.868	13.6258	15.1677	18.7321	18.5608	17.0884	15.9365	14.5588	15.0495	16.0639	11.8093	15.012	18.3067	13.7035	12.7432	16.3951	18.1819	18.2194	15.3771	15.033	17.6122	15.5922	16.2423	17.7899	15.4721	16.28	15.8519	15.826	16.1497	16.0302
ZNF830	ENSG00000198783	1443.85	-0.0631514	0.0326572	0.0683614	0.139312	-1.93377	0.0683614	0.139312	0.0723983	0.052901	0.0974763	22.8898	24.2166	25.9784	25.7045	24.06	25.807	25.8719	25.0905	25.9221	24.8049	24.1297	24.9576	23.9395	23.4964	24.0305	25.0564	24.8788	21.435	26.0426	27.2678	24.7421	24.3455	24.0296	24.6351	27.7908	24.427	27.9646	23.9755	24.7342	22.2301	21.7488	25.3926	25.5983	24.0421	25.7791	22.8778	21.7587	23.9521	24.9718	23.2107	25.0846	22.418	21.4869	24.2383	23.136	24.5213	24.7302	27.7067	25.4237	23.9835	25.1252	23.4529	25.3919	22.3102	23.7012	24.4306	23.7803	26.0553	27.0962	24.4715	24.9527	24.4916	23.9346	24.7134	24.6019
MT-ND1	ENSG00000198888	65947.1	-0.0631741	0.0653573	0.0596571	0.123614	-0.966596	0.0596571	0.123614	0.0642401	0.361107	0.480176	2130.71	2798.02	2668.23	2827.96	2712.92	2664.64	2595.16	2484.04	2587.48	2623.73	2331.99	1864.28	2398.17	2534.58	2719.18	2867.42	2909.47	2920.51	2693.46	2562.91	2410.5	2184.5	2512.14	1894.12	2084.11	2854.09	2426.11	2529.54	2414.02	2666.36	2379.13	2253.21	2273.22	2244.27	2228.52	1838.24	2380.32	2768.64	2633.63	2725.01	2584.37	2717.4	2444.34	2320.46	2525.16	2486.48	2550.98	1543.77	2409.22	2661.15	2621.47	2720.52	2808.9	2619.2	2576.32	2262.02	2297.94	2608.34	2492.94	1829.57	2524.1	2550.58	2473.38	2349.23	2492.3
CANX	ENSG00000283777	26200.7	-0.0631757	0.0296605	0.0596571	0.123614	-2.12996	0.0596571	0.123614	0.0642401	0.0331725	0.0645359	368.817	351.199	339.8	371.364	350.415	343.875	354.981	366.929	369.746	354.937	347.104	340.508	371.831	316.332	327.728	349.807	351.989	351.005	342.958	323.475	365.446	390.082	354.613	328.62	338.555	326.722	322.849	354.644	344.206	337.5	375.264	337.861	345.204	355.085	383.377	346.763	355.921	333.039	363.139	363.105	354.295	384.964	341.454	357.79	341.079	372.081	347.09	328.294	373.253	361.581	335.012	347.057	350.716	329.196	351.63	349.927	342.491	348.78	390.785	319.75	354.973	347.824	353.521	347.336	350.015
MRPS15	ENSG00000116898	5499.16	-0.0631813	0.0224601	0.00681174	0.0195261	-2.81304	0.00681174	0.0195261	0.0101474	0.00490139	0.0116333	212.479	201.107	213.362	200.072	210.298	209.574	209.483	213.583	206.191	201.318	217.151	204.547	200.438	198.096	200.738	209.654	201.309	193.09	199.683	210.719	205.69	208.272	193.939	212.869	199.276	190.136	203.771	203.893	197.833	205.822	207.077	202.34	204.097	200.138	208.396	203.629	209.328	196.449	199.006	191.143	201.289	204.107	202.181	200.698	207.348	206.725	201.525	203.95	204.242	189.447	206.876	200.067	205.557	210.438	207.797	211.102	213.002	195.522	205.829	212.043	208.264	202.875	201.979	202.201	205.16
SCO1	ENSG00000133028	3279.07	-0.0632196	0.0208926	0.00291403	0.00922566	-3.02593	0.00291403	0.00922566	0.00479442	0.00248007	0.00625987	44.5006	42.7079	43.3084	45.0919	45.5334	43.2846	42.5042	42.9533	43.5045	41.2537	45.8888	42.1559	42.9801	44.8523	41.5554	42.3663	39.1178	43.6495	42.2974	41.6691	46.3716	44.8803	44.3752	46.0158	47.2809	42.09	45.0858	42.7335	42.4685	44.0192	39.2542	41.1496	42.0099	43.347	43.053	40.6135	44.8663	44.4273	42.9369	43.3157	43.4656	46.148	40.8041	41.9329	44.9051	43.7355	44.2232	40.3552	43.5772	44.3552	39.94	43.7497	42.1269	45.2483	41.2088	42.4454	43.8222	40.8955	43.9793	43.8501	43.5573	43.3442	43.4263	42.7588	42.9332
HSPD1P8	ENSG00000215357	0.114239	-0.0632387	0.958205	1	1	-0.0659971	1	1	0.519683	0.969674		0	0	0	0	0	0	0	0.0368195	0	0	0	0	0	0	0	0	0	0	0	0	0.0397337	0	0	0	0	0	0	0	0	0	0	0	0	0	0	0.0325904	0	0	0	0.0128159	0	0	0	0	0.0293703	0	0	0	0	0	0	0	0	0	0	0	0	0	0	0.0170173	0.00306829	0.00331115	0.00351552	0.00271587	0.00141811
PDLIM4	ENSG00000131435	598.844	-0.0632424	0.0527324	0.347358	0.470283	-1.19931	0.347358	0.470283	0.244398	0.229463	0.336686	21.5048	22.4223	18.1943	24.1444	21.4846	21.6743	26.2185	18.8739	19.9058	22.8971	22.872	23.096	21.2575	21.2013	22.6611	21.8051	24.4624	22.6715	21.3215	20.3421	20.7424	19.4395	18.0448	20.9798	23.5343	27.4744	23.2569	25.0004	25.1595	22.4939	28.6579	25.986	21.6448	22.8475	24.0614	24.4387	20.9541	21.589	19.6423	21.3665	19.9104	20.798	22.2417	24.2891	22.5369	23.5925	23.5461	24.3828	18.7719	19.4014	22.6142	23.6685	21.7831	22.2298	19.553	22.4984	23.0822	21.6933	20.7079	23.8265	21.9407	21.2441	22.0708	24.5463	21.6525
TADA2B	ENSG00000173011	2234.35	-0.0633035	0.0344378	0.0596571	0.123614	-1.8382	0.0596571	0.123614	0.0642401	0.065667	0.117231	23.5608	20.2374	25.0926	22.4581	20.214	21.8535	22.6265	20.3647	19.4843	22.4579	21.9007	21.0326	21.5099	21.5795	21.5153	19.103	22.9894	20.7037	21.0166	19.5583	20.9027	22.2149	20.5925	20.0475	21.5731	21.0342	23.9537	20.1419	19.3109	22.403	20.6919	19.9938	21.8107	20.5014	21.5482	21.9458	19.8182	22.7008	20.2279	22.6385	24.9063	21.0457	21.9138	21.887	19.6274	21.0929	22.1852	19.6497	22.1996	23.7919	21.506	21.5046	21.3965	22.0847	19.9267	21.2566	20.048	20.4766	20.3203	22.5037	21.7736	20.9778	21.4744	21.2424	21.4179
CHRAC1	ENSG00000104472	2314.74	-0.0633175	0.0266007	0.012094	0.032026	-2.3803	0.012094	0.032026	0.0166434	0.017165	0.035979	64.0158	57.1494	64.994	60.3216	61.2169	61.3358	58.1869	62.1499	56.7244	61.0626	62.6448	58.5515	55.9642	59.9559	60.3358	61.5631	54.0243	53.0846	61.0402	58.2646	63.7866	60.3772	60.2473	58.1601	61.8836	56.705	65.6756	57.3331	53.0485	61.3145	55.0704	60.538	59.9963	62.07	62.3816	56.2101	69.4758	59.242	61.2375	54.6775	58.7546	56.6047	60.781	61.3959	61.362	62.1123	54.0909	60.593	59.0026	58.2555	57.4086	62.0421	56.9509	62.9169	61.8215	60.3653	61.3704	57.8666	61.1737	56.661	60.6961	58.9003	60.0273	59.3522	59.6529
AL390039.1	ENSG00000213569	0.584489	-0.0633461	0.691718	0.648867	0.741976	-0.0915778	0.648867	0.741976	0.385593	0.90318	0.934989	0.0964453	0	0	0	0.0384644	0.0374257	0.0821517	0.125054	0.0763393	0.055023	0	0	0.118116	0	0	0	0	0	0.0494921	0	0	0	0	0.106656	0.381208	0	0.198251	0.111298	0.130482	0	0.140158	0	0.135481	0	0	0	0	0	0.0610309	0.0846696	0.117347	0.141323	0	0.0949217	0.10099	0	0	0	0	0.12904	0	0.0634175	0	0.0647723	0.0302587	0	0	0.094038	0	0.0582424	0.0425753	0.0228553	0.0500235	0.0914064	0.0366475
RPL23AP3	ENSG00000214914	0.674567	-0.0633638	0.741442	0.583741	0.686643	-0.0854602	0.583741	0.686643	0.356837	0.89957	0.932786	0	0.0495463	0.278605	0	0.113428	0.163624	0	0	0	0	0.174637	0.0444961	0.174489	0	0.0551361	0.237753	0.191228	0	0	0	0	0.27347	0.195178	0.154807	0.283291	0	0.145326	0.161213	0.189775	0.194544	0	0.306732	0	0.285218	0	0	0.362939	0.462985	0.179371	0.0609396	0	0	0	0.13655	0	0	0	0.130555	0	0.187925	0	0.093824	0	0	0	0	0	0.0684204	0	0.431411	0.0686947	0.106838	0.111112	0.130508	0.0651317
TPD52L2	ENSG00000101150	4491	-0.0633899	0.0154931	3.32821e-05	0.000217115	-4.09149	3.32821e-05	0.000217115	0.000112831	4.27427e-05	0.000145608	67.8918	66.5539	68.1078	68.6624	69.0361	69.933	67.3096	65.3366	66.5405	65.9373	68.2844	67.0272	67.6617	63.9258	64.7946	65.4391	66.4325	69.1274	65.3476	64.4235	63.6417	66.6678	68.4878	67.2044	68.271	65.9462	69.5806	65.1306	71.1816	70.0408	71.6754	71.3445	69.2347	67.8258	73.6752	70.2915	65.9546	62.9031	64.79	60.101	66.2935	64.7121	61.4845	65.2178	64.5449	67.2702	63.556	66.1845	67.6174	64.0253	66.071	68.1963	65.1773	68.9098	67.2867	65.4835	66.0969	64.4675	67.6816	67.4566	67.5517	66.0962	64.4177	69.5165	66.5392
MACROH2A1	ENSG00000113648	16477.9	-0.063408	0.0176222	0.00143261	0.00497415	-3.5982	0.00143261	0.00497415	0.00258498	0.000363694	0.00106779	334.594	326.307	318.668	334.006	322.899	330.295	340.309	321.576	327.547	328.704	337.18	323.26	323.911	312.107	324.728	325.904	319.799	324.268	315.816	327.916	320.15	327.191	316.953	324.101	328.107	318.572	334.043	328.283	317.529	332.923	344.093	325.257	321.035	329.192	325.565	305.642	309.411	324.016	317.303	319.872	328.378	324.682	332.573	322.929	311.445	336.282	327.518	312.317	322.124	324.38	314.98	331.647	321.148	332.96	320.936	329.643	321.975	320.181	334.615	315.616	328.779	321.904	322.227	325.853	324.184
OSBPL9	ENSG00000117859	5607.17	-0.0634639	0.0262485	0.012094	0.032026	-2.41781	0.012094	0.032026	0.0166434	0.0154312	0.0327012	79.4604	77.1194	83.3305	73.6731	74.5707	74.4066	72.738	76.2921	76.7922	73.5385	82.8286	74.8645	74.017	76.2988	74.8326	75.6696	73.0427	69.1039	73.7548	79.4752	71.7003	77.0455	71.1036	77.6068	82.2484	74.2637	79.6977	77.4312	79.6304	74.3138	76.3521	78.351	75.3644	78.8157	83.0952	74.3848	77.8796	77.9533	77.3571	72.5008	71.0715	82.7563	70.1877	71.313	75.6569	71.5371	69.4425	78.5638	78.6076	79.1863	73.9173	80.2871	67.977	73.8882	74.9452	70.4033	76.3895	70.6727	75.4515	84.9732	76.6346	74.4709	74.685	77.829	75.5583
EEF1A1P11	ENSG00000228502	17.0789	-0.0634784	0.200784	0.629726	0.722574	-0.316153	0.629726	0.722574	0.375509	0.746009	0.821779	0.212036	0.427334	0.321745	0.56777	0.40889	0.48914	0.543324	0.564267	0.513226	0.26526	0.353101	0.377451	0.436076	0.274957	0.302311	0.592644	0.363738	0.672255	0.536132	0.470775	0.461684	0.275746	0.292359	0.51889	0.319296	0.251961	0.249354	0.249058	0.389305	0.556364	0.414705	0.231969	0.347133	0.218086	0.361565	0.12129	0.21925	0.11909	0.471897	0.407708	0.406636	0.624561	0.66805	0.416086	0.255538	0.347903	0.375344	0.236517	0.364871	0.239144	0.508799	0.232766	0.363743	0.336686	0.506238	0.74977	0.678755	0.334383	0.402946	0.377698	0.420295	0.433131	0.379048	0.309174	0.42465
GLTP	ENSG00000139433	1815.04	-0.0634867	0.0294378	0.0518646	0.109751	-2.15664	0.0518646	0.109751	0.0570356	0.0307771	0.0604302	25.125	24.5601	28.0884	24.2139	25.6969	25.4104	25.5835	26.062	26.0533	25.3478	26.4714	25.2872	26.9389	27.4215	24.666	23.8813	26.2718	26.2451	26.1317	25.2285	25.4731	23.6392	25.4214	24.0927	26.6168	25.3833	25.9369	26.4584	25.5913	24.5583	26.1909	25.2426	24.5217	26.4738	24.2627	25.5768	23.4578	25.6198	25.1973	25.0533	25.3194	23.5695	24.3151	24.5364	24.0792	24.8815	24.8668	25.523	24.1992	26.7869	25.669	25.3393	25.066	26.1632	26.524	23.6884	26.0708	23.55	26.6672	23.8421	25.6583	25.4509	24.7016	25.5678	25.2972
LAMP1	ENSG00000185896	7302.33	-0.0635096	0.0249138	0.0144925	0.0375486	-2.54917	0.0144925	0.0375486	0.0195134	0.0107293	0.0236044	83.4041	86.4545	87.2687	84.2339	84.4199	87.2608	84.493	84.4835	83.0227	85.4681	86.7699	79.0301	87.851	80.496	82.3438	81.0282	80.6668	89.0433	84.5003	82.3412	77.8498	86.5073	76.6557	82.7547	90.7426	87.5602	85.5116	89.6017	85.7486	88.5062	86.0265	85.4062	85.7836	87.206	80.696	77.4405	87.9057	82.0176	82.2465	88.8175	84.7082	88.692	87.0782	86.5239	82.9144	88.9682	84.3905	75.1505	85.1762	82.0944	83.8768	83.2061	83.8131	84.4412	83.7977	86.6004	81.8594	84.0677	86.8949	75.3632	84.6924	82.6698	84.9511	85.8525	83.4326
SUMF1	ENSG00000144455	358.402	-0.0635203	0.0485531	0.0780243	0.1536	-1.30826	0.0780243	0.1536	0.0798231	0.189842	0.288377	6.01049	5.75009	5.87814	5.19306	5.76887	5.5799	6.59594	6.13799	5.63225	5.81429	6.04542	5.27146	4.60664	6.33224	5.55172	5.96519	5.27919	5.42105	5.40148	6.46269	5.56671	6.56043	6.26745	5.60765	6.33496	5.64194	6.7006	6.94744	6.37619	6.83559	6.80759	5.74685	6.09285	6.1495	6.60554	6.18953	5.18136	5.18194	5.70753	6.2005	6.0621	6.30839	5.10331	5.00509	5.38548	5.33006	5.26096	4.76866	5.13125	6.27195	5.25027	6.89729	5.60872	5.77136	5.93176	5.66032	5.45269	5.4841	5.36422	5.38909	5.80649	5.75187	5.45795	6.36905	5.68442
C12orf29	ENSG00000133641	1292.16	-0.0635213	0.0254323	0.00451305	0.0135875	-2.49766	0.00451305	0.0135875	0.00706119	0.012324	0.0266843	47.7031	44.4187	44.4983	44.7267	43.0188	44.0363	46.1019	46.1952	42.071	42.7673	46.3792	41.1987	44.5323	44.4272	47.0032	39.7366	37.4983	40.128	44.2038	43.3309	42.506	47.7159	46.3812	46.8658	50.7322	46.7364	48.8994	45.2988	42.8716	41.8611	48.6072	51.463	48.924	46.308	47.5416	45.514	43.6197	43.7269	47.3106	46.9581	40.5111	39.5424	41.6467	46.0035	44.7068	46.7244	43.024	46.2536	43.613	42.2598	43.026	45.5905	40.6976	42.9204	43.0473	41.0189	45.0418	43.7787	46.0654	45.0779	44.4263	43.6941	44.169	47.0631	43.5114
RPL13A	ENSG00000142541	45678.1	-0.0635426	0.0298527	0.0284207	0.0664155	-2.12854	0.0284207	0.0664155	0.034515	0.0362415	0.0699297	1599.45	1578.65	1479.85	1601.96	1579.05	1610.2	1642.42	1626.17	1588.85	1604.11	1600.57	1849.61	1554.35	1581.28	1565.43	1574.56	1621.19	1581.23	1525.92	1537.24	1633.43	1563.69	1565.53	1729.58	1494.99	1574.1	1566.21	1588.16	1638.76	1565.14	1639.78	1639.98	1618.89	1596.86	1663.66	1701.82	1546.43	1615.71	1553.14	1603.63	1635.89	1528.5	1657.6	1633.5	1593.18	1609.06	1658.13	1778.01	1542.15	1565.27	1617.79	1547.44	1616.97	1570.24	1569.11	1649.98	1592.93	1576.3	1577.44	1681.79	1613.41	1586.12	1617.73	1607.36	1592.28
UBE2J1	ENSG00000198833	3604.58	-0.0635496	0.0230201	0.00681174	0.0195261	-2.76061	0.00681174	0.0195261	0.0101474	0.00571842	0.0133906	28.4156	27.0635	29.447	26.6137	26.675	26.8716	27.508	27.6425	26.9433	26.8179	28.9628	25.0229	29.4897	29.0895	27.9362	28.0611	26.1494	28.1165	28.7248	27.8826	25.9333	29.6035	27.7832	25.7761	30.9005	27.1506	28.4763	27.0047	26.5405	28.0787	27.414	27.6527	26.2538	27.8088	27.9878	24.7715	28.6384	26.2671	28.4507	25.4106	26.3953	26.979	26.0048	26.0778	27.8661	26.4733	25.1788	27.1293	27.4667	26.2296	25.2081	27.9062	25.6784	27.4558	26.5613	26.9425	28.7558	25.5345	27.2024	27.7676	27.332	27.8788	26.7393	27.5033	26.8924
DDX10	ENSG00000178105	4221.28	-0.063592	0.0272599	0.0144925	0.0375486	-2.33281	0.0144925	0.0375486	0.0195134	0.0170308	0.0357221	46.5853	46.5945	44.5434	46.7479	46.4762	46.2852	42.5093	49.2577	45.3751	44.7354	45.899	41.6244	47.9479	48.2389	45.2633	40.9888	43.3316	41.4368	47.0392	42.1538	45.3085	48.2947	45.4103	44.4905	46.3527	42.8736	44.4308	48.8142	47.1545	42.1131	45.3789	39.4802	45.9457	45.7692	44.6216	41.2684	49.0633	47.1822	45.4828	42.2367	44.0624	43.1568	44.4998	43.8776	46.9721	44.2866	42.9147	45.1536	48.5779	40.5723	42.4528	44.691	42.6628	45.1898	45.0859	43.0434	46.1738	46.1186	45.1889	47.7929	45.5528	44.992	44.9074	44.5169	44.7958
KIAA1324L	ENSG00000164659	910.141	-0.0635941	0.0422178	0.218921	0.345255	-1.50633	0.218921	0.345255	0.179423	0.130892	0.211888	13.854	12.7407	13.1474	15.2804	12.0546	12.5182	12.5592	11.9285	11.5314	11.6114	14.2741	13.187	14.0181	12.346	14.1737	11.8028	12.8327	11.5106	13.1827	12.7744	11.7028	10.9689	10.6311	14.2405	16.8638	13.3332	13.4344	16.8469	13.7539	13.2873	12.2672	13.4712	13.3099	13.2883	12.5271	15.825	14.3067	11.3687	13.6213	14.0386	10.2196	12.0782	12.7398	10.7594	13.0909	12.254	12.1638	13.0764	12.7316	13.1509	12.8301	13.9809	11.9044	12.0501	12.5681	11.7608	10.7252	12.3922	13.8941	13.4885	12.8906	12.5154	12.4764	14.0174	12.6231
KDM3A	ENSG00000115548	3505.62	-0.0636942	0.0336962	0.10053	0.189306	-1.89025	0.10053	0.189306	0.098379	0.0584201	0.106232	30.373	28.3443	29.7925	26.9994	28.5864	26.6339	25.7438	24.179	28.1791	29.6036	29.0766	27.9604	27.9742	27.5667	27.1879	26.8067	28.0099	22.4785	27.7438	32.9022	25.6357	33.3066	24.7873	25.5104	37.5787	31.7549	28.7913	29.8	29.7919	35.5462	34.2398	31.127	38.4434	31.1991	30.9808	38.159	29.1746	26.4787	29.4441	26.3696	22.1684	29.1617	24.5699	25.7987	26.1591	26.4829	27.6716	28.1256	29.4431	26.1541	24.4481	28.06	25.4992	30.3317	27.306	26.9941	27.4748	27.7193	25.7957	31.286	27.956	27.4925	26.8004	33.1177	27.5427
SERPINB8P1	ENSG00000217707	0.0971605	-0.063698	0.958293	1	1	-0.0664702	1	1	0.519683	0.972275		0	0	0.234465	0	0	0	0	0	0	0	0	0	0	0	0	0	0	0	0	0	0	0	0	0	0	0.152056	0	0	0	0	0	0	0	0	0	0	0	0	0	0	0	0	0	0	0	0	0	0	0	0	0	0	0	0	0	0	0	0.0960653	0	0	0.0195387	0	0	0.0126714	0.00800544
MOV10	ENSG00000155363	5007.4	-0.0637145	0.0351802	0.0780243	0.1536	-1.81109	0.0780243	0.1536	0.0798231	0.0698761	0.123661	63.0461	66.4106	63.7297	68.5857	65.5639	66.7033	61.212	67.0088	62.8363	65.534	63.5323	71.4314	59.6644	61.3267	66.283	72.6872	59.1899	54.6376	59.5131	61.3667	58.5484	63.921	52.7495	60.5897	69.4387	63.2956	70.2109	70.2511	58.6429	63.2603	62.6583	68.2297	65.3247	61.9145	61.6374	67.3843	76.7261	64.729	59.6658	72.3334	61.0215	68.7213	59.1116	65.4454	71.1538	63.7693	63.4624	68.096	65.7336	72.3823	64.5367	67.1934	64.9434	62.1329	63.0891	62.2223	67.8724	67.7014	54.184	63.1177	65.4662	60.8731	66.1863	65.1874	64.5924
METTL23	ENSG00000181038	1306.36	-0.0637285	0.0278762	0.0284207	0.0664155	-2.28613	0.0284207	0.0664155	0.034515	0.022055	0.0449724	55.2653	51.139	50.636	51.9581	53.0469	47.3288	51.0198	50.2874	50.263	50.3851	46.5242	52.4322	52.224	49.2543	49.9075	50.2143	46.311	45.5383	49.5467	48.5614	47.4596	47.3203	49.1496	49.9044	46.0256	44.4498	45.9469	49.5751	39.837	47.0611	44.7279	47.3874	43.2218	39.2744	50.8422	50.4344	52.5654	53.1134	48.4494	52.3013	52.6208	45.1624	48.2842	47.833	54.1386	51.2258	50.5665	52.7802	53.1211	49.3507	47.7011	55.0981	47.4521	48.8616	48.3085	48.6206	53.3187	47.6488	50.3392	52.8908	50.8572	48.7826	50.7534	45.732	50.2259
SLFN11	ENSG00000172716	8473.57	-0.0637285	0.0240913	0.0387211	0.085186	-2.64529	0.0387211	0.085186	0.0442697	0.00805607	0.018229	102.058	98.9467	108.626	101.729	97.5161	96.4043	93.8861	94.541	101.533	103.959	96.1259	104.378	96.247	95.3646	96.3063	99.5741	100.507	96.7254	97.5422	102.648	91.859	104.253	99.2704	94.1906	112.577	95.3008	109.399	103.269	99.7593	106.183	97.6832	96.4203	95.561	100.271	103.895	105.638	112.339	105.428	103.897	104.679	94.6981	95.225	94.4024	97.7236	100.482	100.66	95.6635	106.611	100.907	102.653	93.8092	104.841	89.6532	98.8474	93.5685	93.6957	103.014	95.6871	99.0208	107.879	99.9752	97.874	100.984	102.163	98.6314
AC011979.1	ENSG00000239470	1.46075	-0.0637331	0.53554	0.97692	1	-0.119007	0.97692	1	0.519683	0.88706	0.924453	0.142227	0.0500749	0.162073	0.200705	0	0.109271	0.239227	0.184026	0.444286	0.16067	0	0.0888923	0	0.12158	0.16379	0.178054	0.198349	0.198409	0.147676	0	0	0.407715	0.193579	0.310241	0.140855	0.107677	0	0	0.376989	0	0.204656	0	0.0990355	0.142255	0.146666	0	0	0	0.178603	0.425548	0.678766	0.205703	0.345241	0.136599	0	0.207935	0	0.133894	0.246348	0	0.142279	0	0.06659	0.0940848	0.220171	0.140372	0.184869	0.0680803	0.26111	0.256816	0.148454	0.159949	0.192691	0.101511	0.14006
C11orf24	ENSG00000171067	2221.24	-0.0637433	0.0342684	0.0596571	0.123614	-1.86012	0.0596571	0.123614	0.0642401	0.0627056	0.112653	52.3993	52.6091	48.0531	56.9619	56.8437	55.399	57.4184	53.1472	52.9592	55.5095	51.5223	53.9608	58.4058	56.1494	52.5717	57.1631	51.2112	60.5953	53.4328	53.6103	56.7126	54.3382	54.1121	53.3147	54.2644	53.5691	55.1418	55.6329	52.3042	48.0492	61.4132	55.6376	52.1198	61.1396	49.178	52.0836	54.3789	53.8327	51.4283	52.7957	52.6222	57.3812	55.7893	55.2922	54.9737	52.1522	53.6953	54.768	52.4021	52.6694	58.4411	52.6896	55.5501	51.3362	53.7546	53.1729	47.2432	53.4735	54.6788	52.1049	53.8986	55.1348	54.0925	54.2111	53.1264
TMEM263	ENSG00000151135	1683.67	-0.063757	0.0298147	0.0518646	0.109751	-2.13844	0.0518646	0.109751	0.0570356	0.0323124	0.0631046	32.6301	31.9347	31.9654	35.217	31.0509	32.0727	32.2109	28.7039	32.2585	33.1944	34.6336	33.7882	35.6283	33.4455	32.521	35.45	30.1169	29.8323	31.6191	35.5425	34.3733	32.4533	34.8236	33.8164	36.7381	35.5315	36.0651	36.3156	38.8367	36.7885	34.5733	35.4972	35.8817	35.9939	36.9315	35.21	32.2042	32.0995	32.8871	32.7607	33.5184	32.063	31.3934	29.5428	33.5851	32.1707	32.1418	34.3129	32.5292	30.9245	30.8915	34.0125	30.4121	30.1912	32.2209	33.4506	30.2557	29.8403	34.9534	34.0358	32.4717	33.3018	32.39	36.1969	31.9765
TTLL4	ENSG00000135912	5170.58	-0.0637832	0.034151	0.113502	0.209085	-1.86768	0.113502	0.209085	0.108658	0.0608007	0.109739	79.4268	74.7342	67.9147	79.227	80.2661	68.5535	66.4834	73.7664	79.6824	79.175	83.4307	68.7757	72.4879	72.6692	73.4098	80.8078	69.2533	74.7214	73.4579	80.0077	76.8739	80.5169	73.1734	74.4795	75.1214	76.1625	74.6639	65.3375	70.6371	68.7164	73.2704	70.6635	66.5541	65.1805	67.7896	73.4131	78.6715	75.3238	70.7526	67.1377	71.9459	85.5733	66.4757	75.5399	67.0923	77.6747	63.627	71.9264	78.0084	69.4619	72.4775	77.4241	71.9516	74.4987	73.8872	72.6773	72.2725	73.1662	77.5212	74.1745	75.1196	75.1549	72.6451	70.6258	73.9601
ZNF174	ENSG00000103343	697.383	-0.0637962	0.0324666	0.0204892	0.0500292	-1.96498	0.0204892	0.0500292	0.0259994	0.0491775	0.0914122	13.6299	12.2196	14.2365	12.8582	12.4207	13.4478	12.6604	12.9712	12.901	13.2528	12.5519	12.3494	11.3777	12.5005	12.3608	12.441	14.9397	11.603	12.4225	13.5416	10.6673	12.5073	13.6549	13.6211	13.0415	11.8894	12.9931	11.8802	13.9971	13.2214	13.5336	11.9698	13.0437	13.2144	15.4285	13.1782	14.0187	12.4656	13.4604	12.6215	12.635	12.2659	12.0661	13.0455	12.9087	13.1711	12.155	12.8461	12.4401	12.6841	13.6816	12.439	11.91	11.9582	13.0722	11.7884	12.1079	13.0737	13.2245	14.0044	12.9583	12.6365	12.805	13.1159	12.6987
ERCC6	ENSG00000225830	1521.55	-0.0639149	0.0500354	0.377685	0.486484	-1.2774	0.377685	0.486484	0.252818	0.199934	0.301179	13.1487	13.6492	14.1489	14.9544	13.3183	13.4545	13.4588	12.8656	14.9641	12.4932	14.9552	12.9222	13.0664	15.646	15.3716	14.0808	17.3937	13.5182	13.5073	12.899	12.1351	14.3089	12.5921	14.7368	15.7495	14.385	14.0731	15.141	12.9592	10.6872	18.3201	14.1565	16.5557	18.3828	15.8026	16.1653	13.2514	12.7315	12.6679	14.7495	16.8372	13.5003	14.8565	11.5696	12.0719	14.3708	13.9118	13.3709	13.8353	14.4358	14.177	13.36	12.4577	13.6471	13.3397	14.134	10.5089	14.7837	15.4043	11.7757	13.6944	14.1047	13.6574	15.1982	13.4883
TMEM145	ENSG00000167619	878.87	-0.0639411	0.0593153	0.442833	0.553773	-1.07799	0.442833	0.553773	0.287787	0.279362	0.393692	15.7584	16.312	13.3363	19.1892	15.8747	17.0885	14.2547	12.6413	15.4339	14.9669	16.1077	14.4445	14.8061	15.5939	15.1665	15.0131	14.905	17.3365	12.189	12.4303	12.4009	13.5567	17.1359	13.0638	15.1262	17.5934	18.8601	15.3698	15.5989	13.6382	15.3091	14.9954	12.9146	14.4558	12.1567	17.3362	15.2568	14.6111	13.7116	15.5015	14.1036	16.0951	15.4853	15.6099	15.2785	16.4864	14.5548	14.9292	14.554	13.4518	15.2637	15.9856	16.965	16.3158	14.4602	15.3828	17.0206	16.634	13.7924	12.5115	15.4507	14.4665	15.1353	15.2795	15.1948
GGA1	ENSG00000100083	4600.91	-0.0639495	0.0271911	0.00363662	0.0112069	-2.35186	0.00363662	0.0112069	0.00582405	0.018348	0.0381626	77.4155	75.923	77.2487	81.458	82.3318	75.9184	78.756	62.4244	73.5517	78.1316	76.3601	77.2283	75.7036	76.7395	77.1202	73.0851	74.4791	75.5954	68.944	73.9402	71.671	70.8727	67.484	77.0697	77.3656	81.8365	78.6492	74.7632	58.6376	72.3381	72.0143	74.717	76.8857	74.4093	69.0045	75.8415	69.9228	80.4511	71.2622	76.8121	74.037	72.2862	74.2146	76.9745	70.0445	72.585	69.0544	67.7231	73.7946	75.9611	76.5731	74.8022	74.1055	73.9836	75.7192	74.5959	77.3773	79.4844	71.016	75.8855	76.3956	73.5587	72.9473	73.8719	75.2749
SLC25A27	ENSG00000153291	499.576	-0.0639965	0.0725641	0.377685	0.486484	-0.88193	0.377685	0.486484	0.252818	0.377926	0.497427	17.7372	17.4575	18.9945	16.9815	18.1323	16.749	11.9927	12.8221	16.8393	14.8219	14.9718	19.0886	15.9747	19.35	16.2869	15.8082	13.395	14.1249	14.5921	16.616	16.8119	15.5234	15.4643	15.7233	24.2383	23.5277	23.051	19.5263	15.9531	16.7656	14.8514	16.9356	16.5003	18.8287	18.5495	26.0074	25.52	18.1295	16.08	16.7779	15.3778	17.5531	15.7339	15.8414	18.486	15.7	14.6245	23.7369	15.5731	16.9554	15.9716	18.7148	13.0654	13.8071	15.2911	14.0092	16.4635	17.7468	15.8511	20.9351	16.3824	15.8059	17.7968	19.5612	16.1987
C8orf33	ENSG00000182307	7663.97	-0.0640123	0.0262895	0.0241843	0.0576508	-2.4349	0.0241843	0.0576508	0.0299602	0.0147234	0.0313669	115.566	113.607	120.446	112.61	121.97	120.221	121.584	111.951	118.906	123.229	123.315	120.232	118.176	117.175	118.402	118.174	117.202	130.317	115.385	124.694	125.094	113.812	119.141	118.875	115.114	113.729	116.943	119.423	123.093	116.339	125.513	130.032	117.961	126.035	113.782	101.72	106.863	116.518	107.13	109.656	116.794	106.506	120.848	119.331	105.898	123.262	126.347	108.357	117.228	108.786	116.728	118.356	114.232	128.86	111.929	120.087	122.879	114.494	115.922	113.998	118.636	119.704	113.959	118.307	116.958
USP21	ENSG00000143258	2684.15	-0.0640151	0.0240201	0.00291403	0.00922566	-2.66506	0.00291403	0.00922566	0.00479442	0.00767747	0.017459	52.8669	50.7307	55.5977	51.5052	52.1145	51.1351	50.7496	47.4382	48.8762	49.3057	53.7598	53.3408	55.1509	52.4377	52.2413	50.2795	47.5295	49.6149	50.9365	56.0129	51.504	46.947	50.3674	48.1717	53.0851	52.6699	55.6853	50.6642	49.4633	49.0819	45.3285	49.2936	52.0852	48.5544	45.0796	50.5159	53.1581	49.6458	51.2901	49.9065	48.0877	52.303	47.2359	49.6951	45.1209	48.7785	48.4529	50.1901	55.2882	50.0551	49.5003	50.8487	50.1396	51.5186	51.8785	47.767	50.9159	51.6458	45.607	51.9018	51.4517	50.9328	49.4887	50.1256	50.5889
CAP1	ENSG00000131236	11529.2	-0.0640222	0.0187248	0.00182978	0.00617815	-3.41911	0.00182978	0.00617815	0.00321068	0.000621982	0.00175592	198.321	179.983	191.927	181.484	187.757	184.59	193.944	179.447	187.688	181.237	180.667	178.112	197.361	178.741	183.192	183.246	176.435	166.875	179.535	189.176	181.587	184.849	185.853	173.28	203.944	181.744	201.773	182.983	196.16	189.978	188.405	189.847	199.944	188.747	198.348	197.596	195.665	175.641	188.032	175.049	183.472	183.029	177.685	175.941	189.673	183.066	180.187	183.543	185.507	183.834	169.887	186.081	174.694	185.054	185.252	176.967	190.887	178.295	190.683	185.342	185.43	181.678	182.582	193.289	182.707
DSCC1	ENSG00000136982	1992.13	-0.0640374	0.0317318	0.0780243	0.1536	-2.01808	0.0780243	0.1536	0.0798231	0.0432362	0.0817012	33.1384	30.4814	35.5019	29.9203	30.5023	29.9501	30.1488	29.9482	29.1712	28.5419	32.4679	29.0583	32.2962	31.3148	30.7155	29.1288	27.9263	29.7038	30.2412	31.8871	25.4999	32.3488	29.2002	28.4907	34.8021	26.0905	30.5392	28.0396	28.6853	32.2316	26.995	27.5031	28.5586	28.2929	31.1956	29.5495	33.3597	31.2673	30.2018	29.1221	28.4636	32.0847	28.9841	26.2875	29.8591	28.3868	29.521	28.5475	31.0206	29.3971	26.9804	31.5663	27.8998	29.951	29.0357	31.0148	32.0825	28.7041	32.4223	32.695	30.7359	29.8961	29.6738	29.3736	30.2308
APMAP	ENSG00000101474	4963.56	-0.0640395	0.0181282	0.00111458	0.00397637	-3.5326	0.00111458	0.00397637	0.00206645	0.00041	0.00119149	73.3659	73.6524	75.7559	72.3197	73.8495	73.8869	73.1567	75.5312	75.2729	71.957	74.2338	74.0565	76.9406	71.017	71.3905	72.0643	72.388	73.2348	72.5703	75.4299	71.0465	76.541	74.9082	71.0374	75.5208	71.2568	73.8601	72.6333	73.9232	77.984	74.365	74.2247	74.7362	73.2173	79.6593	71.2522	72.31	71.1149	73.1499	76.1306	74.1763	75.597	71.5639	74.7741	72.8207	73.9406	73.7934	67.4426	73.2215	74.0512	69.6644	72.1919	73.6645	72.4232	73.555	70.6539	75.5594	71.204	75.7782	72.3455	73.9199	73.2141	73.0678	74.3861	72.8594
SLC41A2	ENSG00000136052	448.702	-0.0640776	0.0684452	0.318585	0.466366	-0.936188	0.318585	0.466366	0.242363	0.34718	0.467045	10.4124	10.8262	7.43305	9.09994	9.91272	8.79168	8.29275	10.3534	10.6081	9.744	9.39894	7.77093	13.2944	9.40452	9.49473	10.4604	6.67952	10.3408	8.72981	7.50707	6.54225	7.4656	10.045	9.21291	11.3904	12.6603	14.0932	11.7831	9.81575	8.04102	10.2809	10.6391	12.825	11.3743	11.6398	11.5905	11.0964	10.8226	11.2528	10.4046	9.46582	8.3178	9.08826	11.4377	9.51334	9.31533	10.1005	10.6755	10.7851	7.91107	9.79132	7.98909	10.6216	9.83858	8.73452	8.47962	9.11425	9.64307	9.60289	8.46586	9.387	9.09808	10.1242	11.3444	9.24809
AMMECR1L	ENSG00000144233	3335.01	-0.0640928	0.021694	0.00182978	0.00617815	-2.9544	0.00182978	0.00617815	0.00321068	0.00311572	0.00770691	22.7003	22.1034	23.1506	22.5272	23.5495	22.3482	22.1851	21.7468	22.2381	22.8891	23.9726	20.6165	22.876	22.3072	23.7124	22.4626	22.5345	22.4823	23.5418	22.31	21.3665	23.3772	22.4829	21.1522	23.4913	22.1832	23.3867	21.7828	22.3737	21.3012	22.9764	22.5165	22.0499	22.8663	22.6764	21.5407	24.5128	21.7829	23.1453	21.6915	21.8344	23.9857	22.3672	22.3961	22.9127	22.6772	22.159	21.6111	23.8176	22.0536	22.4691	22.6229	21.372	22.5165	21.896	20.1804	22.7336	21.7243	22.8806	21.6198	22.5023	22.5505	22.5897	22.4287	22.1572
ZNF823	ENSG00000197933	364.365	-0.0640938	0.0720251	0.513723	0.619419	-0.889882	0.513723	0.619419	0.321902	0.371525	0.491081	5.45792	5.75815	5.39068	5.27944	7.09289	5.50244	5.7996	7.26839	7.46699	5.14282	6.30191	5.73058	8.41496	6.12051	5.79501	5.98438	4.82742	4.78902	6.01007	6.09333	7.4605	4.70498	4.72762	5.57175	6.2523	7.06859	5.7987	6.54315	8.36417	6.92386	8.35833	6.19633	8.19757	7.90496	6.92178	6.77245	6.81949	6.49813	5.73963	6.16606	5.57726	6.02776	6.02467	6.69226	5.72712	5.46808	5.31577	7.34725	6.6278	5.84088	6.68764	6.13983	5.45863	6.22583	5.21313	6.71476	5.2281	6.51791	5.23389	5.44537	6.01598	5.87496	6.11696	7.10852	5.94448
ASL	ENSG00000126522	1187.59	-0.0641287	0.0297307	0.0518646	0.109751	-2.15698	0.0518646	0.109751	0.0570356	0.0309067	0.060646	25.1703	25.0325	23.6864	26.4532	25.635	24.483	26.4258	22.9341	23.8471	24.2503	25.3409	23.3061	25.0313	23.6438	24.0447	23.6255	27.2069	23.6947	22.3133	22.0276	24.1693	23.6831	24.6141	23.6027	26.5789	25.3943	25.697	25.64	25.4285	24.511	25.8704	25.154	25.819	24.6758	22.9829	23.403	22.6628	22.6301	22.24	24.3293	22.3134	23.2583	24.4325	22.3097	24.7731	25.1283	22.462	20.9857	25.5155	23.6973	23.479	26.131	23.6665	23.7201	24.5674	23.725	26.6699	25.3329	22.2065	22.9973	24.7137	23.9714	23.1271	25.0962	24.309
CYP2R1	ENSG00000186104	577.652	-0.0641423	0.0648471	0.513723	0.619419	-0.989131	0.513723	0.619419	0.321902	0.320562	0.438389	15.3142	13.1809	16.4899	12.5232	13.197	12.7147	11.5952	13.248	13.1335	11.0086	14.4485	11.9665	14.2177	12.9362	13.6968	11.2733	12.6066	11.1456	14.7546	14.4056	10.0439	11.4237	14.1725	13.2272	13.2014	12.5412	16.9623	13.6191	13.8276	16.681	10.0552	9.93541	14.7831	13.8291	15.0164	16.118	15.9708	13.2793	14.7974	13.5793	12.8492	11.9015	12.6893	12.8056	14.222	10.0001	11.5127	16.0768	14.3141	15.4804	12.1606	12.7	11.2755	15.2109	13.7193	10.3091	13.7533	11.4775	11.2407	14.568	13.235	12.8253	13.307	13.8808	13.0174
MICU2	ENSG00000165487	1829.24	-0.0641424	0.0299032	0.0387211	0.085186	-2.145	0.0387211	0.085186	0.0442697	0.0317119	0.0620719	37.3339	37.6317	40.4399	38.586	38.6845	37.7193	40.5149	37.1381	40.1546	37.629	43.0773	38.9664	37.5279	39.555	38.9866	38.5458	36.2522	36.7063	39.0009	41.896	40.0808	39.1306	38.7386	39.239	42.6499	37.5906	35.9245	40.5798	39.9608	40.7207	38.1447	35.8318	36.7444	41.0729	38.4801	38.4275	40.844	38.3163	36.4048	38.2185	39.1754	35.6141	38.6312	35.2437	38.0518	36.1806	37.3061	41.1128	37.1878	35.8255	38.6576	41.0989	38.1661	38.3348	38.3955	40.044	37.7991	38.1917	40.6822	35.973	38.9896	38.805	37.9249	38.844	38.363
KAT6A	ENSG00000083168	5217.54	-0.0641514	0.0178655	0.000857939	0.00320675	-3.59079	0.000857939	0.00320675	0.0016665	0.000330808	0.0009773	20.9965	20.6586	22.6235	21.2262	20.7012	20.6289	21.2327	18.3994	19.8736	20.7632	21.5376	19.9863	22.0685	21.4411	22.034	20.6988	21.0679	20.5386	20.7414	20.8308	19.5809	21.9736	20.8461	20.0842	22.9269	19.7507	22.0931	21.0324	19.5877	20.8137	20.3851	20.7632	19.5826	20.6564	20.1772	20.8767	22.5907	19.6771	21.3217	20.0424	20.9849	21.5337	18.9739	19.832	19.648	21.0479	19.9566	22.3193	21.5152	20.7454	20.3126	20.9474	19.0736	20.0005	19.9753	20.087	20.3602	20.1494	20.7267	20.9847	20.719	20.9922	20.6607	20.7205	20.4065
RNF216	ENSG00000011275	3592.01	-0.064154	0.0207696	0.00451305	0.0135875	-3.08885	0.00451305	0.0135875	0.00706119	0.00198026	0.00510392	26.0893	24.8966	27.331	24.9271	26.8485	24.9659	26.2173	23.1473	25.3357	26.2076	26.5873	25.3594	26.4127	25.6374	25.5632	24.1383	25.8965	23.8252	25.4067	25.8764	23.3862	24.6034	25.9298	24.1996	24.8601	23.2004	25.0973	22.4584	25.3916	25.5106	23.2607	24.6247	23.6108	24.0565	25.3129	23.7219	26.3083	26.4292	25.0434	24.5892	25.3465	24.9621	25.0197	24.5283	25.9638	25.2964	25.6019	25.7933	25.8154	24.7119	24.7572	25.5541	25.16	25.6026	24.8785	26.601	25.8708	24.4097	24.9022	25.2452	25.6594	25.0729	25.4068	24.2588	25.2924
DHX30	ENSG00000132153	12896.7	-0.0641548	0.0211577	0.00363662	0.0112069	-3.03222	0.00363662	0.0112069	0.00582405	0.00234557	0.00595347	125.632	124.577	121.377	125.425	131.736	129.312	132.205	115.35	124.948	124.867	127.797	120.29	123.683	116.912	122.444	123.275	127.497	128.761	119.204	124.396	124.545	126.235	120.373	117.677	134.31	131.828	135.092	130.475	130.034	131.361	131.988	131.793	131.504	127.434	126.529	130.034	122.472	121.234	117.546	121.684	130.889	123.861	124.47	119.332	122.025	122.287	128.363	113.761	122.294	123.95	126.035	123.502	124.878	124.919	125.797	121.172	122.81	124.371	123.854	117.467	125.293	122.917	122.327	131.032	123.421
SYPL1P2	ENSG00000265683	47.965	-0.0641558	0.109381	0.318585	0.466366	-0.586534	0.318585	0.466366	0.242363	0.553885	0.663321	2.88346	2.35706	3.30681	2.7249	2.42351	2.88606	1.88407	2.76047	2.22343	2.47907	3.39539	2.25771	3.16533	3.00331	2.71774	2.69754	2.58674	1.30922	2.89583	3.5404	1.99263	2.287	2.41019	2.87056	3.52076	2.62681	2.87813	2.28575	1.96346	3.4731	2.31882	1.98362	1.70782	1.70139	1.48242	1.72949	3.14969	3.10857	2.06996	2.04955	2.41742	1.77886	2.98155	1.94955	2.22055	2.43536	1.68288	2.02778	2.43563	2.74484	2.63199	3.09342	2.15571	3.01389	2.45985	2.30165	1.85618	2.30931	2.20581	2.92864	2.63183	2.62304	2.32264	2.30597	2.51141
SNX18P13	ENSG00000230965	0.184944	-0.0641823	0.939553	0.651291	0.741976	-0.0683115	0.651291	0.741976	0.385593	0.962001		0.23613	0	0	0	0	0	0	0	0	0	0	0	0	0	0.0457019	0	0	0	0	0	0	0	0	0	0	0	0	0	0	0	0	0	0.0827834	0	0	0	0	0	0	0	0	0	0	0	0	0	0.135777	0	0	0	0	0	0	0.0789247	0	0	0	0.0570657	0	0	0.0196775	0.00380849	0.0113148	0.00689861	0.0113325
ZC3H7B	ENSG00000100403	9541.69	-0.0641826	0.0237789	0.0204892	0.0500292	-2.69914	0.0204892	0.0500292	0.0259994	0.00697951	0.0160165	51.5016	48.7378	48.9983	53.0868	51.1864	51.3026	51.8918	45.1143	48.9967	51.2958	51.8369	51.0085	50.5204	46.9231	49.7175	48.4617	51.7766	50.8811	47.7909	49.8533	48.1258	48.6052	48.2805	49.4405	44.1698	43.6696	45.0465	43.2711	43.4972	48.0943	45.2056	46.5797	42.2557	43.7439	44.109	43.6093	46.7719	47.2949	45.4701	47.8546	49.5047	48.2274	49.024	47.8242	48.1195	48.0576	48.7218	46.3296	48.3734	49.532	50.4474	51.4211	50.0926	49.9163	50.2524	51.9366	49.4368	49.5817	47.2726	47.5035	50.4131	49.198	47.7667	44.4376	49.6472
CTTN	ENSG00000085733	4056.74	-0.0641832	0.0177784	0.00143261	0.00497415	-3.61017	0.00143261	0.00497415	0.00258498	0.000304723	0.000906691	54.613	54.7173	55.2395	56.8221	55.5129	55.9665	52.9547	52.6188	53.4193	56.8587	54.3308	53.529	51.6048	51.6083	53.5614	55.6596	56.4908	54.3917	52.975	51.9131	50.8996	53.8506	53.0707	51.1389	58.8767	57.1995	56.1494	56.0662	52.5437	55.6314	53.7179	54.2788	53.9799	52.5674	53.0771	56.2016	53.58	53.2094	52.6574	54.0315	55.5181	53.9637	52.0788	51.2036	52.1218	53.0359	54.8336	52.2228	52.7076	56.5383	55.4151	53.348	52.9368	53.1814	54.2307	50.0693	55.12	55.7334	54.3461	53.6729	54.7152	53.097	53.2047	55.0241	53.9416
TBPL1	ENSG00000028839	1333.12	-0.0641853	0.0479175	0.241524	0.374322	-1.3395	0.241524	0.374322	0.194529	0.179637	0.27549	51.816	54.3405	58.7439	42.6996	55.22	47.4278	49.6112	52.8469	47.3333	52.5803	59.5595	49.7109	50.54	51.718	51.9831	46.7319	47.8686	52.2891	52.3106	46.7012	49.799	49.7367	51.6997	48.8461	69.5614	50.1843	59.8876	52.7662	49.7805	46.7781	46.8113	47.9521	54.6503	59.4192	52.661	59.1349	62.8344	45.9696	53.1483	47.5609	53.2079	44.7807	45.9881	47.8731	53.4135	48.6674	51.1073	59.2318	51.8912	44.7403	51.863	52.8184	46.5267	52.5104	49.5517	46.7592	56.9119	52.1194	46.3058	60.4897	51.8242	50.0187	51.1486	54.1322	51.0406
ARSL	ENSG00000157399	522.64	-0.0642121	0.0650421	0.26567	0.403521	-0.987238	0.26567	0.403521	0.209703	0.323367	0.441265	11.2005	10.8222	7.74397	12.5293	10.0164	9.69059	9.89023	9.72863	10.0321	11.9695	8.14003	11.5607	11.1968	11.1549	9.96282	10.1343	9.4951	9.06698	10.4161	9.78404	9.87338	10.2657	12.1742	10.9345	15.7283	11.8436	12.2435	10.9681	12.5188	10.4782	10.4	9.92165	11.1329	12.6959	11.0397	14.4342	11.6638	11.4475	10.1859	12.2726	11.2537	11.1307	11.4463	12.0637	10.3606	10.6109	8.7376	10.8291	11.2222	9.94358	9.07264	10.7712	10.154	10.0428	10.0678	8.85459	8.7705	10.9944	9.74071	11.5698	10.277	10.3716	11.0002	11.9504	10.1003
TSFM	ENSG00000123297	2270.72	-0.064217	0.0265017	0.0518646	0.109751	-2.42313	0.0518646	0.109751	0.0570356	0.0151971	0.0322843	76.4785	75.7001	79.8204	74.6082	77.2547	78.5711	74.6975	81.8529	79.1852	76.4576	82.2442	74.1799	76.1617	72.2534	75.2393	73.2463	80.3071	78.7386	77.4703	83.4737	74.7695	77.0788	80.5195	77.1719	79.2922	71.2651	73.8785	69.3091	76.442	78.9965	76.1326	77.6668	74.222	72.3263	84.8922	70.4546	77.524	74.2449	73.0592	76.3793	76.2924	77.3985	71.2517	76.1282	79.8036	78.9435	78.5421	75.7791	77.8228	79.3785	72.7029	79.7918	76.0184	78.819	76.0701	76.6299	81.6823	71.4851	74.3716	72.6837	77.5875	77.2025	76.2789	75.4065	76.4547
HOXB7	ENSG00000260027	758.107	-0.0642225	0.0440384	0.10053	0.189306	-1.45833	0.10053	0.189306	0.098379	0.143751	0.228924	22.3819	21.5813	22.6287	17.5078	22.3387	20.9368	21.002	23.6183	20.9913	20.8864	20.0938	19.9105	23.0784	21.1965	22.2643	21.1499	18.7073	22.0663	17.7798	20.0754	23.2982	20.1637	19.8161	22.5991	20.1055	19.8098	20.6552	15.3712	20.749	18.6942	17.6214	15.2246	16.3593	16.3823	19.6731	18.4928	19.8765	25.3194	22.6508	21.3204	19.3755	20.7416	22.1374	22.708	20.6303	20.2233	21.8696	23.1896	20.2737	24.7803	21.2296	19.8869	20.3256	22.2236	21.1623	20.2869	17.5434	20.3074	22.0221	20.5693	21.1565	21.0163	21.6702	18.2615	20.8843
RPS12	ENSG00000112306	23324.8	-0.0642441	0.0277428	0.044902	0.0968295	-2.3157	0.044902	0.0968295	0.0503207	0.0203497	0.0418155	1984.49	2043.41	2000.48	1979.16	1969.81	2027.42	2075.4	2151.1	2097.69	2078.29	2061.71	2185.56	1926.24	1882.04	1914.35	1968.72	1994.66	1930.66	2026.82	1945.57	2139.7	2063.93	2013	2056.51	1912.52	1962	1970.23	2049.52	2196.25	1991.8	2129.49	2076.78	2042.18	2195.86	2174.14	2125.03	1919.53	2018.53	2002.44	1979.52	2056.85	2019.56	2050.03	2148.51	1953.16	2100.73	2106.14	2087.58	1982.31	2027.76	2026.3	1901.26	2061.94	1992.41	2008.76	2103.66	2028.49	1983	2149.89	2033.68	2054.54	1988.52	2036.88	2068.82	2024.95
THAP12P2	ENSG00000243915	0.239063	-0.064246	0.869942	1	1	-0.073851	1	1	0.519683	0.860578		0	0	0	0	0	0	0	0	0.00805121	0.0116856	0	0.0197083	0	0.0173225	0.00887041	0	0	0	0.0105857	0	0	0.0197505	0	0	0.0394058	0	0	0	0	0	0	0	0	0	0	0	0	0	0	0	0	0	0	0	0	0	0	0	0	0	0	0	0.00991433	0	0.00638724	0	0.02584	0	0	0	0.00328709	0.00471075	0	0.00328381	0.0035118
SOGA3	ENSG00000214338	653.056	-0.0642569	0.0463081	0.127688	0.23132	-1.3876	0.127688	0.23132	0.120213	0.164788	0.256237	5.89471	5.48937	5.02274	5.70974	5.42953	5.22247	5.86969	3.87682	5.93781	5.01312	5.4214	4.95205	5.60336	4.89151	5.20022	5.2433	4.29621	5.48833	4.92713	5.22975	5.42931	5.06019	5.24463	5.11112	7.74104	6.70597	6.0648	7.064	5.91871	4.8738	6.66606	5.95384	6.40798	6.98397	4.59099	6.90817	5.11828	5.72407	5.7873	6.03778	5.2659	5.13165	5.29935	5.17909	4.91829	5.39858	5.29651	5.34951	4.82213	5.23699	5.58559	5.74106	5.17566	4.96548	4.97518	4.98339	5.40786	5.60501	5.37751	5.16018	5.31995	5.14376	5.37553	6.32328	5.253
GTF2I	ENSG00000263001	14211.3	-0.0642718	0.0350023	0.113502	0.209085	-1.83622	0.113502	0.209085	0.108658	0.0665678	0.118617	144.481	139.512	146.057	150.811	138.328	144.542	139.379	123.743	146.376	128.801	130.039	127.305	138.06	136.743	136.071	155.23	139.336	142.519	129.855	137.239	126.893	134.495	130.421	132.787	145.685	141.325	142.804	130.377	131.742	146.547	140.051	137.442	125.889	133.883	131.628	127.489	139.347	137.727	135.033	141.675	130.805	134.027	136.246	138.32	132.043	136.829	129.41	134.683	137.15	147.731	133.306	140.695	136.779	135.162	127.563	134.055	126.832	130.995	156.617	127.193	138.281	136.637	135.512	136.238	136.173
UBE2I	ENSG00000103275	7301.67	-0.0642744	0.0274688	0.0241843	0.0576508	-2.33991	0.0241843	0.0576508	0.0299602	0.0186811	0.0387898	206.757	214.281	205.334	233.183	203.962	209.106	216.749	193.374	213.666	216.099	203.924	215.107	219.496	212.092	201.138	213.049	201.337	225.448	213.723	198.253	211.698	217.518	198.17	210.803	212.808	227.743	187.94	213.861	203.345	194.38	205.291	214.024	201.423	209.627	194.964	221.023	192.571	215.668	213.227	216.424	215.163	218.313	213.83	220.867	184.391	216.832	222.289	208.11	201.965	200.837	217.72	203.548	220.55	208.4	199.408	207.502	206.652	218.528	201.724	205.345	210.962	210.227	211.474	207.202	207.682
CBY1	ENSG00000100211	1866.15	-0.0642816	0.0292717	0.0332414	0.0762957	-2.19603	0.0332414	0.0762957	0.0396496	0.0279051	0.0553604	71.9337	71.5101	69.0858	70.9749	68.6252	66.9726	64.2202	74.0689	70.4671	71.3028	68.8166	75.6899	71.9116	75.4219	71.4286	71.8506	60.7819	67.2264	70.6445	62.2253	68.8904	63.4358	71.7442	68.5313	59.8788	70.5296	71.2946	73.6366	71.7599	57.5402	63.6532	65.5643	67.2404	63.4723	61.6298	65.6395	63.454	67.5464	69.2687	71.3715	66.3187	62.7446	66.1183	64.7648	64.5676	65.4517	63.4471	79.3598	71.8058	67.3295	73.6274	70.8143	67.3452	65.6978	72.1281	64.3495	67.2938	68.5953	66.0668	75.4465	70.3056	68.6744	67.0344	65.9866	69.2083
NUDC	ENSG00000090273	13748.9	-0.0642833	0.0201924	0.00291403	0.00922566	-3.18355	0.00291403	0.00922566	0.00479442	0.00144894	0.00383115	262.917	270.837	264.408	270.857	264.12	268.331	268.726	270.619	270.355	261.677	273.423	255.657	261.024	266.649	266.011	265.299	265.264	268.537	259.303	258.806	266.447	268.413	264.43	249.141	249.419	252.528	245.91	254.72	258.773	248.41	254.886	248.056	250.257	255.864	251.729	239.214	260.874	261.485	265.442	266.506	267.289	264.088	268.715	262.411	262.585	263.112	274.342	252.196	257.062	270.39	264.821	264.207	265.685	269.921	264.541	264.372	261.796	261.485	259.193	250.221	266.827	263.277	264.087	250.814	262.808
NABP2	ENSG00000139579	3291.28	-0.0643147	0.0272641	0.0780243	0.1536	-2.35895	0.0780243	0.1536	0.0798231	0.0181743	0.0378253	80.8334	82.1696	77.8996	83.714	82.3293	81.3995	81.9759	85.4597	84.6762	81.4185	83.3951	79.6502	77.5982	79.4682	77.7686	74.1405	79.1508	80.0562	81.9604	82.2629	80.6604	79.4842	79.8019	77.5293	75.0392	74.9111	75.1767	75.6866	81.0713	77.312	78.0478	78.8637	77.811	79.901	81.8458	74.8283	78.6985	85.1067	80.8192	82.8478	81.5829	75.3953	78.7456	81.4327	75.9809	82.0222	86.4649	80.8867	77.4702	80.0089	84.2436	80.9033	81.6729	80.4067	78.2451	85.2815	78.9858	79.6122	86.8279	76.7379	82.0768	79.1568	80.832	77.5412	80.8663
H3P26	ENSG00000224447	0.0950509	-0.0643634	0.958391	1	1	-0.0671578	1	1	0.519683	0.973814		0	0	0	0	0	0	0	0	0	0	0.634186	0	0	0	0	0	0	0	0	0	0	0	0	0	0	0	0	0	0	0	0	0	0	0	0.584532	0	0	0	0	0	0	0	0	0	0	0	0	0	0	0	0	0	0.253065	0	0	0	0	0	0	0	0.0528488	0	0	0.048711	0.0210887
AC008121.2	ENSG00000271596	0.150234	-0.0643792	0.932774	0.373986	0.486484	-0.069019	0.373986	0.486484	0.252818	0.882575		0	0.133455	0	0	0	0	0	0	0	0.211454	0	0.116862	0	0	0	0	0	0	0	0	0	0	0	0	0.387313	0	0	0	0	0	0	0	0	0	0.802641	0	0.49871	0.408633	0.2444	0	0.443239	0	0	0	0	0	0	0	0	0.494037	0	0	0	0	0	0	0	0	0	0	0.0384809	0	0.132915	0.0991628	0.0411698
CPVL	ENSG00000106066	2563.12	-0.0644456	0.0267414	0.00829316	0.0229017	-2.40995	0.00829316	0.0229017	0.0119016	0.0158342	0.0334554	48.1585	45.7738	54.1105	48.75	47.2993	45.989	47.6635	47.4192	46.8215	45.2552	47.8866	48.7301	49.1141	46.0079	46.6514	46.9741	45.7832	45.6012	47.2424	48.7951	46.4942	48.4821	47.6635	47.3724	47.2709	42.812	46.155	42.3888	43.1724	48.753	42.0376	43.8754	46.2421	42.6631	51.1314	44.8449	51.5674	45.0225	49.7938	50.2019	46.212	46.7314	45.3728	44.6332	51.9668	47.404	41.9762	50.5109	47.7223	45.5681	44.9705	45.9825	46.533	44.7006	44.8875	46.3247	47.9756	46.6533	50.381	52.5073	47.8214	47.1818	47.6161	45.1122	47.0172
STK38	ENSG00000112079	2483.17	-0.0644474	0.019328	0.00111458	0.00397637	-3.3344	0.00111458	0.00397637	0.00206645	0.000853295	0.0023479	22.3475	22.2153	23.3638	21.7399	21.9692	22.3631	22.3928	20.935	22.0357	21.5753	21.6621	21.1234	23.0424	22.1267	21.989	22.1532	21.24	20.7257	21.6768	22.5026	19.6952	22.8944	22.3007	22.3555	23.9803	20.9802	23.4135	21.0441	20.0017	22.4599	19.4282	20.3431	19.4485	20.7398	23.8693	20.9509	24.425	20.28	22.8557	20.7837	20.3599	21.8219	19.7161	20.0081	22.0845	21.5444	20.3084	23.0209	22.9328	23.4983	21.084	22.4957	20.0365	21.3588	20.8649	19.9506	22.2449	21.5559	22.2175	22.334	21.9769	21.8918	21.434	21.3883	21.7145
ZNF322	ENSG00000181315	2734.82	-0.0645194	0.0414758	0.10053	0.189306	-1.55559	0.10053	0.189306	0.098379	0.118899	0.195405	21.7938	21.0178	24.0563	18.5847	22.9007	22.7589	22.1848	21.6742	24.4188	20.8981	24.1169	21.1353	23.7143	22.5112	23.782	24.0974	20.557	20.3343	21.7521	24.6752	22.63	22.41	21.009	25.1361	24.5299	20.1595	24.6739	23.2769	23.1374	26.2099	18.7057	24.3644	20.8779	22.3866	25.2379	22.7307	22.9759	22.2348	21.668	20.8222	20.2882	21.5553	19.0358	20.996	22.843	21.7441	21.3866	24.4988	22.0192	23.2822	20.72	22.8915	19.0964	21.3162	21.8548	19.8788	24.5699	20.301	21.0986	25.0929	22.1283	22.7174	21.6707	23.0242	21.8435
ADAMTSL5	ENSG00000185761	334.581	-0.0645539	0.0701992	0.377685	0.486484	-0.919581	0.377685	0.486484	0.252818	0.356047	0.475158	7.6378	7.15	5.83234	7.7088	6.96981	7.71507	7.16545	5.94523	6.27162	6.0676	6.17464	7.24103	8.52152	6.70544	5.83561	7.35981	6.01684	6.29881	5.38796	6.57918	6.29284	4.13618	5.32445	6.15824	8.49167	9.23747	7.5234	6.73763	10.2055	11.0039	8.76123	8.49754	8.05905	8.19709	8.49253	6.60632	4.62252	6.18087	8.082	7.14748	7.22514	5.42435	6.98576	7.19653	6.40565	6.39368	5.85359	7.1521	6.32142	6.7548	6.38606	8.32312	7.1509	6.47342	6.61619	8.64978	5.87904	6.62813	5.61079	5.88901	6.82328	6.21807	6.5558	8.48445	6.72355
PRSS30P	ENSG00000283070	53.9383	-0.0645582	0.23151	0.798745	0.86357	-0.278857	0.798745	0.86357	0.448783	0.774833	0.843431	1.41427	1.43035	1.17898	1.85982	0.706005	1.08714	1.0091	1.4836	0.894683	1.06254	0.902715	0.9664	1.41987	0.637096	1.41813	1.71972	1.57029	0.696746	0.963207	1.33316	0.842104	2.20689	0.577449	1.17343	1.21554	1.58854	1.63447	0.716696	0.907248	1.81797	0.489723	2.27871	1.20979	0.799037	1.69235	1.17997	1.12664	1.2024	1.50802	1.96435	0.254323	0.168669	0.734887	1.32903	2.0698	0.875252	1.5508	1.12959	1.37847	0	1.40318	1.85138	1.62211	1.51321	1.11315	0.817726	0.977237	0.751717	0.939885	1.03562	1.1663	1.21318	1.15948	1.29417	1.11697
MRRF	ENSG00000148187	2407.47	-0.0645682	0.0257196	0.00681174	0.0195261	-2.51047	0.00681174	0.0195261	0.0101474	0.0118404	0.0257602	53.3085	50.8458	55.1295	45.9502	50.6873	50.3063	50.7493	49.5496	51.8909	49.9762	52.2942	47.5237	51.1099	50.3642	51.7743	49.9993	50.3617	48.212	50.7178	56.2555	51.6934	51.7108	55.1093	50.4817	48.0248	43.9345	49.5907	46.1409	43.9635	46.411	44.8556	48.0752	44.6218	43.7919	50.7597	45.9515	49.7246	49.1246	51.272	49.4716	54.0571	54.0871	46.9563	50.2611	52.2545	51.3907	49.8386	46.9481	50.0434	49.9677	50.0733	47.156	48.8718	52.901	50.9721	47.7414	46.5105	50.0895	52.7075	51.1117	50.6843	51.4825	50.4489	46.3434	49.8455
RABEPK	ENSG00000136933	1906.84	-0.064596	0.0232057	0.00143261	0.00497415	-2.78362	0.00143261	0.00497415	0.00258498	0.00532763	0.012561	43.5211	40.2138	42.4661	40.5849	41.5348	40.8285	42.503	41.5348	41.0656	42.9539	40.9412	38.283	41.3131	41.9231	40.2465	37.7262	41.7176	42.0417	39.3961	38.9088	40.6104	39.5953	42.2172	37.4195	34.3318	33.4148	36.3035	32.9829	37.118	37.3205	36.2704	37.3126	36.6547	36.389	36.045	34.5334	39.5739	39.3875	39.8041	36.3968	39.2303	40.4072	39.4962	42.7328	37.9088	39.9195	40.8093	35.758	40.7473	39.5061	38.6346	38.9707	40.0317	40.8459	40.1443	42.7292	41.0452	40.9881	41.8443	42.2356	41.3692	40.2596	39.2854	35.7231	40.6436
SNRPG	ENSG00000143977	4721.9	-0.0646565	0.0339797	0.10053	0.189306	-1.9028	0.10053	0.189306	0.098379	0.056544	0.103329	341.225	323.564	325.188	306.082	318.032	331.827	337.329	383.209	342.569	330.992	339.512	357.096	301.176	293.386	313.446	317.518	317.487	315.149	336.826	329.98	324.723	329.165	355.905	338.74	293.195	292.97	307.611	306.561	342.32	359.955	319.399	325.607	322.444	328.069	381.895	339.173	322.672	322.599	332.004	316.617	331.967	341.813	328.723	329.766	323.883	325.978	326.89	359.725	334.917	355.417	319.249	315.236	327.285	332.107	329.341	340.895	324.645	321.556	344.175	334.401	336.385	322.792	330.22	326.6	331.602
Z84480.1	ENSG00000271607	0.37155	-0.0646672	0.828122	0.801375	0.86563	-0.078089	0.801375	0.86563	0.449854	0.877623	0.917684	0.29125	0.502121	0	0	0	0.108912	0	0	0	0	0	0	0	0	0.222787	0	0.403779	0	0.141524	0	0.76436	0	0	0	0	0	0	0	0	0	0	0	0.20286	0	0	0.321523	0	0	0.182044	0	0.333493	0	0.17231	0	0	0	0	0	0	0.371055	0	0	0.261659	0	0.0894959	0	0	0.134789	0	0	0.0751903	0.127704	0.0573206	0.0436986	0.0714166
GTF3C2	ENSG00000115207	5262.17	-0.0646692	0.0281333	0.0332414	0.0762957	-2.29867	0.0332414	0.0762957	0.0396496	0.0212496	0.0434775	70.1423	65.7632	69.1292	74.9997	69.2426	72.9199	70.6746	67.6762	68.5572	67.9874	71.5606	66.0735	68.9317	69.1472	71.1759	66.4791	71.6885	69.0541	68.1868	70.0424	67.2369	70.852	66.7842	61.8709	66.3809	60.3158	67.7495	62.0109	65.3337	75.4502	65.597	74.0689	64.8425	67.7327	68.8237	63.054	72.0027	70.0801	66.0537	67.0877	67.8343	73.9942	70.5997	64.9634	66.1275	65.8567	61.8056	65.468	70.0093	76.56	63.8342	71.5219	71.7405	67.448	64.4071	68.8333	65.5	65.1832	69.5103	67.362	69.5605	68.4542	67.6561	66.78	68.4925
ACTL6A	ENSG00000136518	2327.16	-0.0646762	0.0256448	0.0241843	0.0576508	-2.522	0.0241843	0.0576508	0.0299602	0.0115993	0.0252853	47.8923	47.9066	50.6401	50.0538	46.8051	45.8994	45.217	49.036	49.712	44.4389	46.7198	43.9535	45.6765	50.2363	43.4844	47.6059	49.1862	43.6639	44.6694	51.0464	46.0559	48.366	45.0047	44.2689	47.598	43.406	46.0859	47.2903	46.9367	47.6715	38.9224	43.2928	43.4684	45.7565	48.1334	47.1416	43.8769	48.0447	47.7361	43.3795	48.1952	47.4646	44.9997	45.2392	46.7958	45.6547	47.8799	46.4855	49.5072	46.4485	45.9534	49.6501	46.084	46.0776	46.4695	44.0502	43.3055	45.5415	47.9763	46.5103	47.3562	46.6054	46.3127	45.4753	46.4645
WDR91	ENSG00000105875	1398.11	-0.0646902	0.0565395	0.26567	0.403521	-1.14416	0.26567	0.403521	0.209703	0.248842	0.359313	24.191	19.6103	23.0516	27.8036	22.3686	23.4479	19.7487	16.5926	20.5873	20.2288	21.8847	20.6134	23.6166	19.8541	19.7746	20.3158	17.7144	22.9684	19.5626	22.8455	21.271	20.7186	20.5053	20.7966	29.0457	26.1074	25.9775	25.6653	17.856	22.4974	20.8614	24.3501	22.3078	22.5128	19.9924	25.8304	21.1377	20.7087	19.6304	20.9199	21.4301	23.19	25.2945	22.9734	20.435	23.6326	17.4733	18.4547	23.1333	23.9555	20.0619	21.3257	24.4606	19.63	20.0429	18.4605	22.3462	20.4451	19.1849	22.315	21.6774	20.8286	21.2734	23.5837	21.2802
ADAMTS20	ENSG00000173157	339.25	-0.0647757	0.0561374	0.477575	0.589117	-1.15388	0.477575	0.589117	0.306155	0.247526	0.357861	2.1298	2.06911	2.18235	1.7678	2.0257	2.13761	1.75825	2.04146	2.09518	1.80641	2.01703	1.88459	2.09829	2.07041	2.02067	1.7046	1.8129	1.9472	1.91303	2.16062	1.71496	2.05488	1.79383	1.78006	2.95394	2.3098	2.1973	2.48668	1.98498	2.18851	1.87761	2.12049	2.40329	2.41368	2.12438	2.25473	2.70929	1.9931	2.31858	2.22327	1.71601	2.34894	1.85167	2.01374	2.27026	2.08504	2.18996	2.38392	2.30565	2.32209	1.64496	2.27848	1.87468	1.90964	1.72202	1.58956	1.96009	1.95089	1.91063	2.19972	1.99294	1.92262	2.17531	2.27628	1.97237
SCML2	ENSG00000102098	2232.61	-0.0648166	0.0276888	0.0100445	0.0270898	-2.3409	0.0100445	0.0270898	0.0140781	0.0191019	0.0395397	21.9171	20.6492	21.6178	19.385	20.4217	19.2846	19.8711	20.8805	19.9943	19.7562	20.8192	19.4927	21.3125	21.6584	21.0068	20.4838	21.0876	20.1662	22.3557	21.7828	19.5263	22.4973	20.4101	18.9107	21.9018	20.5076	21.119	21.7159	22.6245	24.1586	21.5034	20.2311	20.7068	21.3433	24.2713	19.6165	22.1119	18.8099	19.4361	18.9209	17.8244	20.4438	19.2933	17.6225	20.7938	20.8726	19.8128	20.4484	21.5271	19.3673	18.7768	20.0341	19.0443	19.814	19.4558	18.2657	19.8669	19.5036	22.6258	21.7595	20.3408	20.9332	19.6992	21.6416	20.0034
CHST15	ENSG00000182022	1242.03	-0.0648509	0.0452612	0.113502	0.209085	-1.43281	0.113502	0.209085	0.108658	0.150387	0.237702	10.4275	9.24892	9.86184	9.96851	9.72497	9.30913	8.33782	8.7684	8.94282	9.19334	9.44334	10.2601	10.067	9.40354	8.879	9.63538	10.9488	8.67707	9.11706	10.446	8.21534	8.30032	9.29842	11.0982	10.4032	10.1596	10.4616	9.52892	8.08107	9.73507	10.7159	11.9358	8.73169	9.12999	9.95663	9.78832	10.7582	9.93046	9.51568	9.7575	8.68625	8.81668	8.08557	8.61421	10.858	8.71762	8.2535	9.41534	9.29815	10.1436	11.4108	8.91467	8.30458	9.63898	9.00064	10.0388	8.83329	8.12753	8.69586	9.72116	9.45722	9.50717	9.28409	9.88563	9.34401
SYTL2	ENSG00000137501	1078.35	-0.0648631	0.0912972	0.629726	0.722574	-0.710461	0.629726	0.722574	0.375509	0.475042	0.591352	16.6572	20.5162	19.3168	18.3019	19.9447	16.935	22.8384	19.6737	22.5321	22.8591	16.113	22.1764	15.0316	13.8053	16.11	15.4643	15.95	13.6364	20.2966	11.7913	21.2538	17.7037	18.0152	18.4971	17.303	18.1977	13.297	18.6467	23.2989	11.4153	21.6309	18.326	22.3195	21.0458	13.7178	21.4961	12.2767	16.4685	17.7466	14.4989	19.8555	17.0191	20.979	20.1597	13.8737	15.7791	16.1203	15.2216	19.1728	14.4811	23.8714	13.9789	21.7112	18.4514	23.0357	22.6703	15.226	22.4284	20.9836	18.0296	19.822	16.4629	16.6665	18.3912	19.5034
AC079834.1	ENSG00000230406	0.215379	-0.0648672	0.870445	0.518856	0.625153	-0.0745219	0.518856	0.625153	0.324882	0.952341		0	0.0591502	0	0	0.0670907	0	0.140699	0	0.0656925	0	0	0	0	0	0	0	0.236303	0.2342	0	0	0	0	0	0	0.168304	0	0	0	0	0	0	0	0	0	0	0	0	0	0	0	0.199355	0	0	0	0.178595	0	0	0	0	0	0	0.111159	0.156634	0	0	0	0	0	0	0	0.0277194	0.0392085	0.0314958	0.0140253	0.0223161
AL157407.1	ENSG00000235055	0.264127	-0.0648774	0.93239	0.651291	0.741976	-0.0695818	0.651291	0.741976	0.385593	0.894348		0	0	0	0.166098	0	0	0	0	0	0	0	0	0	0	0	0	0	0	0	0	0	0	0	0	0	0	0	0	0	0	0	0	0	0	0	0	0.216386	0	0	0.0256814	0	0	0	0	0	0	0	0	0	0	0	0.0756224	0	0	0.0181633	0	0	0	0	0	0.0138415	0	0.0201723	0	0.00781547
MFSD13A	ENSG00000138111	1182.39	-0.0649003	0.0434156	0.26567	0.403521	-1.49486	0.26567	0.403521	0.209703	0.134432	0.216639	22.2394	24.4321	24.9731	24.051	26.1071	26.0488	21.4752	26.2644	26.3099	27.5487	25.066	24.3571	23.752	24.4344	23.0052	23.9948	25.3845	26.9702	22.1028	22.9715	20.8567	23.3995	24.2621	25.6571	24.8873	22.8714	26.5553	23.0542	18.772	26.4955	25.4711	21.4818	19.9228	22.2986	25.2471	27.7698	26.795	22.1534	23.497	25.744	20.6338	27.515	21.8865	25.1466	23.7243	25.2065	26.371	25.843	26.199	25.9311	20.9138	25.6833	23.3567	22.8318	23.2379	25.1666	24.6392	23.1502	26.1175	28.0577	24.9061	23.8992	24.543	23.7356	24.6071
SLC25A53	ENSG00000269743	553.511	-0.0649386	0.0468068	0.143168	0.254136	-1.38738	0.143168	0.254136	0.13207	0.164258	0.255529	12.2978	12.9324	15.6675	15.8663	13.2583	12.8549	12.538	11.7213	11.701	13.78	13.1943	14.0796	12.8217	14.1631	13.6085	14.5593	12.9114	13.8578	12.7267	13.9545	12.6324	13.8984	13.2476	11.5732	14.597	15.203	16.603	13.173	11.3747	14.0354	12.0879	14.4054	13.5601	15.5041	15.5487	14.8191	13.5789	13.7526	12.9958	12.0339	11.5575	11.892	13.2856	12.8366	10.9528	14.1539	12.7141	14.596	11.9615	13.4314	13.1856	15.0272	12.5011	12.822	12.8714	12.7125	14.7937	12.521	12.608	12.5015	13.3243	13.3295	12.8625	14.2426	13.0781
EIF2S3	ENSG00000130741	14843.3	-0.0649405	0.0189215	0.00143261	0.00497415	-3.4321	0.00143261	0.00497415	0.00258498	0.000566976	0.00161099	198.696	195.245	212.314	181.72	186.184	193.765	193.842	179.638	195.043	193.604	193.958	187.607	195.809	192.537	192.539	189.335	193.022	196.953	190.274	201.042	183.559	186.858	173.884	189.75	197.489	191.872	199.016	184.437	179.9	189.247	175.802	185.813	179.62	185.353	195.06	185.807	205.111	182.744	201.938	182.494	172.982	191.616	182.702	189.027	179.457	185.457	185.897	205.009	196.528	189.216	178.171	195.516	185.01	180.958	192.433	181.551	195.053	190.38	194.769	196.347	192.635	190.463	188.703	187.451	189.661
SMC3	ENSG00000108055	9641.12	-0.0649619	0.0295261	0.0518646	0.109751	-2.20015	0.0518646	0.109751	0.0570356	0.0275742	0.0547666	79.7089	73.9555	84.1604	67.3258	75.6835	74.5532	70.8107	73.694	73.2744	70.9381	79.4311	67.3298	79.0012	77.6319	76.68	71.6465	72.6382	71.7856	72.4774	78.615	67.4297	75.5229	74.0524	66.3427	82.0488	68.9832	79.1234	70.1353	69.2908	77.8445	65.8259	68.2794	70.0535	70.8825	76.5637	70.4232	82.1909	70.2125	75.1533	69.42	68.8594	72.1289	66.3714	67.7066	73.3983	68.9731	69.0287	71.7295	77.5336	73.244	69.9238	75.8605	67.0583	71.2054	71.7261	66.9742	74.74	71.9713	78.4026	78.6274	74.2388	73.652	71.2644	72.4545	73.1056
PRPF19	ENSG00000110107	15262	-0.0650114	0.0220401	0.00291403	0.00922566	-2.94968	0.00291403	0.00922566	0.00479442	0.00316466	0.00782028	255.915	238.876	232.602	256.848	248.154	247.205	247.422	244.945	247.344	244.25	251.954	234.937	246.042	241.387	243.631	241.099	246.19	245.071	233.85	233.284	248.199	242.112	255.103	236.899	232.506	234.628	231.342	239.108	234.196	235.487	250.836	242.729	243.121	243.429	227.906	223.969	229.351	237.772	234.672	236.397	250.761	236.117	242.289	245.848	231.929	246.127	236.553	225.858	243.07	234.217	249.602	244.629	246.054	244.086	250.292	243.971	237.146	240.368	239.223	230.501	245.871	242.739	237.806	236.605	241.93
OXSR1	ENSG00000172939	3672.19	-0.0650217	0.0238033	0.0204892	0.0500292	-2.73163	0.0204892	0.0500292	0.0259994	0.00628101	0.0145865	29.0923	27.3945	30.3379	25.5992	26.6254	27.2652	26.3525	25.829	27.7205	26.1549	28.7579	26.2648	27.6194	27.548	28.2092	26.2721	26.9413	26.6859	27.2587	27.8578	24.6391	27.8813	27.105	25.7014	29.954	25.9657	28.3285	24.9264	25.6694	28.0445	26.5035	26.1431	25.7297	26.2981	27.1217	26.8941	29.4765	25.7243	27.9799	25.6983	26.1768	28.1206	25.142	24.0204	27.035	26.2365	27.0445	28.2524	27.9668	25.8382	26.1365	26.976	25.6485	27.6899	25.9783	24.8211	28.3543	26.2924	28.9637	27.6694	27.2828	26.9766	26.7423	26.7982	26.8613
G2E3	ENSG00000092140	1632.92	-0.0650333	0.0626732	0.40951	0.519007	-1.03766	0.40951	0.519007	0.269719	0.309562	0.42659	33.4714	29.2955	36.2487	26.0566	29.7431	26.5897	25.9356	25.0398	32.0588	29.0391	31.008	27.4521	32.4225	30.4586	31.3521	29.8285	26.5812	29.3507	32.857	31.5436	32.2056	27.5311	27.5304	30.1791	33.8476	28.2208	28.5559	33.522	28.9454	30.6692	25.1507	29.0013	29.0109	30.7471	32.083	29.453	30.9865	29.5138	27.1458	29.5204	27.6586	31.1134	29.5127	27.3876	27.9769	24.9063	31.6175	26.1376	27.6057	31.0988	30.9654	36.7578	26.2219	27.445	26.4232	22.915	24.367	28.5103	33.1483	31.4769	29.3282	30.1534	28.6231	29.9339	28.9113
DLX5	ENSG00000105880	204.301	-0.0650435	0.0539859	0.143168	0.254136	-1.20483	0.143168	0.254136	0.13207	0.227639	0.334541	5.42028	5.36998	5.52839	6.5064	4.88203	5.4364	4.83164	4.31188	4.92633	5.31856	4.85663	5.37974	3.97493	5.44793	4.66267	4.38251	5.54568	5.68322	4.60221	5.27636	5.83772	4.37148	4.90999	4.82441	4.81472	5.69972	5.79794	5.25959	4.82186	5.10123	5.65867	5.38675	5.10515	4.88802	5.34904	4.10238	5.98537	5.48838	5.886	5.59209	5.38619	4.93581	5.13203	6.56432	5.27866	5.62309	5.01341	6.06698	4.81191	4.61224	5.50439	5.73888	5.28492	4.91579	4.90273	4.71207	5.49771	5.40283	4.42424	5.53522	5.23069	4.95993	5.57936	5.16542	5.11191
KLHL12	ENSG00000117153	2693.99	-0.0650524	0.0310959	0.0596571	0.123614	-2.092	0.0596571	0.123614	0.0642401	0.0361995	0.0698535	30.0293	25.3492	28.577	24.2288	26.4622	27.138	25.0477	27.3028	25.367	26.9408	28.8947	26.4598	26.9289	26.2664	25.8874	25.9833	25.1701	25.8814	25.9108	26.5453	24.8825	27.562	27.3754	27.3773	25.7355	24.2152	26.6676	24.7818	24.4555	27.1985	23.3757	24.1181	23.0844	26.2293	27.5776	24.7776	27.7227	26.2089	26.669	24.0141	23.5226	27.9353	23.7913	23.7445	26.0399	25.3125	23.1109	26.896	25.9953	27.8175	26.1713	28.669	24.8802	26.531	24.3951	25.0982	27.3287	24.5186	27.3598	28.2232	26.8164	26.3142	25.414	25.1847	26.4157
MAPKAP1	ENSG00000119487	4759.49	-0.0650613	0.02725	0.0241843	0.0576508	-2.38757	0.0241843	0.0576508	0.0299602	0.0167795	0.035243	87.0355	85.9034	87.2215	99.3455	87.7215	89.717	91.3398	86.7036	92.9719	92.5074	87.1005	83.4838	90.6042	89.7786	95.4779	85.3622	80.0918	84.4912	89.722	80.794	83.6425	89.4232	81.7873	88.2284	83.6438	83.2684	82.772	86.8268	92.5328	88.0521	85.3116	86.5051	95.6795	89.4971	90.7485	84.3512	88.3481	88.8523	89.1711	84.2088	80.6729	88.2422	92.5864	87.2122	94.0383	91.9487	87.8567	94.4102	89.3922	85.503	94.934	92.0935	87.981	84.2829	89.7688	82.5246	87.2141	89.3089	81.5842	88.8601	89.2543	86.6169	88.9623	87.4324	87.7873
RPS13	ENSG00000110700	17851.4	-0.0650702	0.0252468	0.0204892	0.0500292	-2.57736	0.0204892	0.0500292	0.0259994	0.00987405	0.0219213	1531.23	1419.22	1511.52	1361.29	1430.67	1445.49	1470.73	1588.12	1484.48	1475.97	1504.23	1520.75	1392.77	1378.73	1421.4	1419.04	1441.95	1357.7	1444.38	1511.94	1446.5	1514.49	1501.26	1455.74	1357.13	1289.68	1402.63	1314.09	1429.19	1471.99	1332.94	1418.98	1391.77	1398.23	1576.6	1430.29	1491.82	1437.25	1502.73	1402.12	1397.97	1464.25	1420.51	1466.86	1509.25	1504.82	1454.79	1553.6	1450.32	1477	1391.65	1417.64	1410.33	1442.83	1475.84	1478.69	1477.22	1416.11	1534.24	1506.05	1478.64	1440.49	1467.16	1401.13	1456.49
NIBAN1	ENSG00000135842	460.749	-0.0651095	0.0620463	0.318585	0.466366	-1.04937	0.318585	0.466366	0.242363	0.290427	0.406327	2.97055	3.17864	3.04755	2.93828	2.73926	2.37249	2.50093	2.56377	2.98157	3.03183	3.36077	3.19738	2.54214	2.9846	2.68558	2.27304	2.81646	2.60386	2.5128	2.41904	2.71303	3.39821	2.54638	2.88688	3.88472	3.30712	3.58001	2.78972	3.47096	2.78367	2.296	3.36218	2.92968	2.68578	2.49129	3.47725	3.93277	3.11099	2.80616	3.15379	2.85214	2.82725	2.80996	2.91947	2.43285	2.44952	2.83089	3.11511	2.87573	2.59275	3.01598	2.31002	2.94756	2.78103	2.72657	2.55222	3.26099	3.22448	2.71472	3.33056	2.90692	2.6985	2.93674	3.0882	2.86105
TEX10	ENSG00000136891	3390.53	-0.0651229	0.0272443	0.044902	0.0968295	-2.39033	0.044902	0.0968295	0.0503207	0.0167099	0.0350995	41.419	38.9893	42.049	35.7025	38.2122	36.6224	36.3103	37.0892	38.3541	36.5486	41.4657	34.2211	39.55	40.9231	39.5507	36.4568	34.1841	34.7966	38.3876	40.2288	36.3546	38.2235	41.0816	38.4039	48.0971	38.6589	43.2641	42.0292	38.7117	41.9092	36.8209	37.4112	39.3907	42.5979	39.3397	39.4716	42.4355	37.8259	41.0199	39.4097	34.3366	39.4627	35.4243	35.1203	39.183	36.8527	37.7445	37.4583	37.8986	38.5379	36.615	38.7951	34.4166	37.2951	35.8186	35.6521	38.9702	36.587	38.2066	40.9262	38.0819	38.1784	38.0228	40.6418	37.4766
NEIL1	ENSG00000140398	1088.49	-0.0651317	0.0344241	0.113502	0.209085	-1.89204	0.113502	0.209085	0.108658	0.0585849	0.106511	34.0141	35.4011	33.2531	36.0073	35.7419	33.7762	30.8259	30.0571	33.4144	37.3214	31.6663	34.8975	29.406	31.7365	33.8699	32.9171	32.0402	33.5847	30.5883	36.3718	33.44	28.7289	28.3312	33.0056	35.8378	37.3879	43.2746	32.6517	30.1022	37.2385	29.5558	38.0941	32.8503	30.3708	28.3461	36.6617	32.7997	37.8066	33.9361	40.0316	34.2322	38.3798	34.3842	33.5501	30.4952	33.6009	33.4425	37.7027	31.4256	33.6002	32.6839	33.0076	36.4876	33.6315	32.9566	31.6322	31.6687	34.8402	33.4591	34.8297	33.8647	32.0017	35.0301	34.3643	33.3519
MRPS18B	ENSG00000223775	51.1772	-0.0651388	0.116096	0.932301	0.968026	-0.561077	0.932301	0.968026	0.503067	0.570658	0.677948	1.31142	1.76697	1.46631	1.35798	1.2653	1.64253	1.3265	2.06136	1.70564	2.06729	1.19156	1.41575	1.28765	1.3502	1.60869	1.75724	2.27516	1.42592	2.20513	1.22871	1.31422	1.57907	1.46748	1.24178	1.29219	1.80554	1.14974	1.56603	1.85376	2.02263	2.11001	1.43588	1.39898	1.4554	1.80283	1.63498	1.07944	2.01065	1.63335	1.88099	1.61491	1.5198	1.6694	1.51196	1.3568	1.60182	1.40865	1.80208	1.95797	1.01442	1.52188	1.62918	1.64185	1.80214	1.51275	1.27104	1.7631	1.60189	1.38177	1.24866	1.54822	1.56177	1.59082	1.62733	1.52889
MRPS18B	ENSG00000203624	51.1772	-0.0651388	0.116096	0.932301	0.968026	-0.561077	0.932301	0.968026	0.503067	0.570658	0.677948	1.31142	1.76697	1.46631	1.35798	1.2653	1.64253	1.3265	2.06136	1.70564	2.06729	1.19156	1.41575	1.28765	1.3502	1.60869	1.75724	2.27516	1.42592	2.20513	1.22871	1.31422	1.57907	1.46748	1.24178	1.29219	1.80554	1.14974	1.56603	1.85376	2.02263	2.11001	1.43588	1.39898	1.4554	1.80283	1.63498	1.07944	2.01065	1.63335	1.88099	1.61491	1.5198	1.6694	1.51196	1.3568	1.60182	1.40865	1.80208	1.95797	1.01442	1.52188	1.62918	1.64185	1.80214	1.51275	1.27104	1.7631	1.60189	1.38177	1.24866	1.54822	1.56177	1.59082	1.62733	1.52889
ZNF670	ENSG00000277462	182.59	-0.0652571	0.0632547	0.218921	0.345255	-1.03166	0.218921	0.345255	0.179423	0.297005	0.413151	1.34376	1.45872	1.34872	1.68709	1.31394	1.30218	1.25872	1.22337	1.37751	1.21976	1.53307	1.35844	1.38019	1.5585	1.45729	1.43637	1.13732	1.21379	1.26131	1.30326	0.920154	1.35861	1.597	1.31399	1.62346	1.48242	1.49022	1.45767	1.49971	1.76478	1.62013	1.55407	1.60839	1.59799	1.31533	1.75458	1.46303	1.21396	1.41745	1.19616	1.41904	1.31815	1.34623	1.32968	1.41111	1.30356	1.14823	1.32686	1.31716	1.36416	1.40595	1.30508	1.28666	1.44576	1.26086	1.428	1.79264	1.10411	1.21403	1.34905	1.36877	1.32815	1.32446	1.56406	1.35612
TCEA2	ENSG00000171703	1404.11	-0.0652879	0.0447706	0.26567	0.403521	-1.45827	0.26567	0.403521	0.209703	0.144281	0.229598	65.6093	64.5003	57.4029	74.3358	65.293	65.1147	68.6654	61.7619	64.4578	68.879	60.8131	73.7918	66.2959	67.6941	62.8204	63.7574	65.5445	74.5797	62.6199	55.6103	70.874	62.4347	61.555	68.8443	58.9064	67.9531	65.9169	68.6981	62.0315	65.6765	69.9977	69.5843	61.2366	67.8147	54.9715	69.8854	61.8061	65.9058	57.5827	65.7161	72.8377	54.9284	67.0178	63.9255	64.9248	63.7376	62.1998	64.8074	57.9017	67.1427	69.9182	68.6521	71.6664	62.9771	64.8736	64.958	62.5805	66.1665	59.964	61.5999	65.8854	65.2192	63.7825	65.2227	64.8667
WIPI2	ENSG00000157954	4689.48	-0.0654049	0.0201679	0.0172712	0.0431412	-3.24302	0.0172712	0.0431412	0.0224198	0.00116664	0.00313592	68.32	66.6323	66.2925	71.5321	68.9408	70.4721	69.8155	70.8529	69.4862	69.7778	72.3646	71.1317	67.3872	69.7935	65.0966	70.5194	74.3067	67.5499	65.3517	69.8613	67.518	68.4242	68.657	69.8728	71.7403	71.0694	71.4781	72.0263	76.2117	71.47	70.4735	70.772	70.6732	72.2958	72.6205	73.1345	64.8114	67.4325	68.6708	66.3325	66.4127	67.4269	67.8448	69.0973	67.8377	67.4461	70.5133	67.287	66.1968	69.7642	70.2818	69.6172	67.2085	65.962	68.3391	66.5682	70.4062	68.533	68.431	71.4732	69.6349	68.6948	67.5927	71.9971	68.5651
FBXO3	ENSG00000110429	1876.4	-0.0654282	0.0306181	0.0387211	0.085186	-2.13691	0.0387211	0.085186	0.0442697	0.0323882	0.0632211	32.4799	27.3311	30.0017	27.0185	28.7635	30.4925	27.6632	26.8401	28.6386	30.7183	30.454	26.2991	29.0017	27.116	25.8573	29.1881	28.9618	26.4007	27.1887	31.8364	24.4309	31.1336	27.673	25.3625	28.8577	26.1873	31.5986	29.1287	26.5626	32.6032	27.3453	27.109	28.7019	29.5234	31.7956	26.8974	29.8661	28.4052	29.8584	28.3964	23.7011	28.1814	25.6239	27.3532	27.1977	26.141	26.5448	29.3153	29.4489	28.1515	27.2155	28.8542	27.5612	27.664	29.2181	26.1421	32.1202	27.8916	27.089	29.8036	28.8917	27.8459	27.5487	28.8592	28.43
AK6	ENSG00000279247	731.816	-0.065445	0.0357197	0.0100445	0.0270898	-1.83218	0.0100445	0.0270898	0.0140781	0.0665564	0.118605	37.5883	35.833	39.015	29.2965	35.2737	35.8864	35.5142	37.9269	36.8904	35.4578	38.5575	31.521	34.2292	36.4506	37.1641	32.9283	32.6523	34.2597	35.8331	34.5707	35.6502	33.9411	32.34	29.4197	37.1133	28.8626	33.6451	31.7742	32.9616	41.475	27.125	32.3597	31.2916	30.6681	35.1867	30.9084	38.7321	31.2977	34.6676	32.6531	31.5349	37.3675	31.0958	31.368	34.2431	34.1565	35.6891	33.0026	33.9919	35.8701	34.2525	36.568	33.318	36.4381	35.9879	33.8258	35.5195	34.6615	36.0206	34.6242	35.7301	34.1199	33.8173	32.781	35.0898
PRMT2	ENSG00000160310	3200.75	-0.065462	0.0249265	0.0144925	0.0375486	-2.6262	0.0144925	0.0375486	0.0195134	0.00857075	0.0192705	75.3943	75.9444	77.4483	75.1379	74.2712	77.1837	75.4823	78.7494	78.9906	74.7573	71.863	75.8002	75.3372	71.1817	72.5521	79.5986	76.2245	75.8397	74.5195	75.8142	70.0805	74.7779	74.9231	78.827	80.9848	74.4554	78.2429	81.4107	75.8103	76.4781	79.3678	81.0034	74.8572	73.59	80.3372	73.1384	69.6283	76.9908	76.0023	73.3309	75.8061	72.891	75.7479	72.824	73.2677	73.6709	71.0936	74.0273	72.8986	78.0571	75.1505	82.0242	73.4733	76.475	70.6722	72.2194	78.0052	72.9258	74.9659	71.6106	75.9186	74.973	73.7734	77.473	74.8732
IRAK4	ENSG00000198001	546.345	-0.0654696	0.0638808	0.513723	0.619419	-1.02487	0.513723	0.619419	0.321902	0.303714	0.420216	6.34	6.49333	7.58216	5.55265	5.61435	5.93351	6.10574	5.67298	6.58913	5.65852	7.59618	6.41867	7.93761	7.27034	6.50947	6.18928	6.08544	6.86899	7.24851	6.12737	4.96782	8.26861	6.65823	7.00737	8.72505	7.33249	6.99746	6.91994	6.23045	7.88738	6.10006	5.58702	5.80357	5.72153	6.5503	6.12634	6.64932	6.20459	5.7172	5.76811	6.9227	5.49653	5.87755	7.50197	5.80438	5.68151	6.363	6.28732	7.23508	7.00701	6.38554	6.72846	5.12485	6.56255	5.65084	4.74194	6.20811	5.551	5.86144	7.4076	6.29643	6.76158	6.18951	6.66513	6.20537
SPNS1	ENSG00000169682	3938.2	-0.0654706	0.0313014	0.0683614	0.139312	-2.09162	0.0683614	0.139312	0.0723983	0.0367657	0.0707881	63.3255	67.2008	62.6658	67.828	64.7205	67.3224	69.6235	68.6957	67.3262	66.8271	65.7183	63.4848	64.4907	62.1538	61.856	63.5825	70.2197	66.8323	61.9365	63.2197	67.5667	59.8278	67.2309	60.2043	66.4268	71.7879	64.3652	69.8046	68.7247	64.058	68.1946	65.1073	67.7448	66.6556	62.3837	62.2815	62.4873	63.7943	62.4373	65.8632	68.0575	63.4255	69.4326	63.558	64.8119	64.6254	71.3465	56.0513	66.3278	60.6564	64.8587	61.8129	68.3706	65.7557	67.1601	68.5566	63.1438	67.0426	66.4141	61.5497	66.2282	64.0934	64.6576	66.4612	65.1374
ALDH9A1	ENSG00000143149	3855.54	-0.0654764	0.0229489	0.00681174	0.0195261	-2.85313	0.00681174	0.0195261	0.0101474	0.00430422	0.0103409	52.3643	48.5923	49.2671	48.4041	48.2744	48.5441	49.7641	52.5138	48.8025	48.607	51.9777	49.0126	52.5391	50.7439	49.2098	48.9498	45.1137	47.0424	51.3815	53.5506	49.8741	51.054	52.0632	48.0746	53.3377	49.2001	49.9461	49.2191	53.0943	49.3456	54.048	51.119	50.1635	49.7322	53.0373	53.8355	53.7528	46.8544	50.4127	48.9369	47.7057	49.4328	49.4282	48.3464	53.2621	49.0381	47.5927	51.4387	48.9337	47.358	44.7341	50.5819	46.5379	49.2429	50.55	47.5227	51.1916	47.7141	50.2762	51.0147	49.677	49.9664	49.6835	51.3399	48.8048
LZIC	ENSG00000162441	2194.84	-0.0654871	0.0327249	0.0683614	0.139312	-2.00114	0.0683614	0.139312	0.0723983	0.0451567	0.0849303	45.4559	41.1938	49.8284	38.4009	43.6392	42.6274	39.3609	39.708	41.7299	39.9234	42.7826	38.7265	43.3131	42.3096	42.3237	43.7136	40.9827	38.4836	42.2438	42.3275	41.903	43.7466	46.7438	36.7123	41.9752	36.9812	40.0702	37.4774	38.5603	42.2305	35.3477	36.3994	39.4857	40.2285	41.6463	37.8397	45.0075	39.181	44.8264	39.824	35.9312	46.1365	37.2675	39.1409	39.205	39.1147	37.8228	42.8878	42.182	39.8917	39.6365	45.8312	39.1954	42.4014	40.7614	38.6089	41.4144	38.4287	41.1459	45.2513	41.9481	42.067	40.5288	39.0202	41.2291
RAD23A	ENSG00000179262	8621.04	-0.0655123	0.0249386	0.0204892	0.0500292	-2.62694	0.0204892	0.0500292	0.0259994	0.00856266	0.0192538	181.011	181.688	169.915	191.047	184.096	183.081	186.087	171.867	181.826	184.929	185.166	198.243	170.234	189.364	184.47	179.94	193.542	189.251	176.252	178.858	183.314	174.82	173.538	203.867	158.016	166.292	167.742	163.359	158.553	166.851	155.559	172.084	158.006	161.622	160.826	165.687	171.492	186.507	177.243	189.395	183.527	173.036	183.112	186.864	179.238	179.721	180.461	191.905	179.78	187.199	185.391	179.948	186.716	178.33	177.27	183.241	176.863	180.044	171.324	179.56	183.246	183.121	181.875	162.883	180.472
ZDHHC9	ENSG00000188706	2640.45	-0.0655343	0.0211535	0.000495534	0.00197364	-3.09804	0.000495534	0.00197364	0.00102567	0.00192871	0.00498033	26.3657	25.7994	28.0358	27.7099	25.8427	25.1045	24.6757	26.0135	25.3703	25.3238	26.8699	25.7847	25.4025	25.972	26.5163	26.6867	26.0383	24.5646	25.8756	27.477	25.3774	25.2325	25.0506	25.8739	26.2153	24.7475	26.6452	26.3528	25.8598	26.1459	25.6326	25.1978	25.4264	24.4482	25.986	25.327	29.2653	27.3978	27.1642	25.8278	25.2525	26.2261	25.4166	27.4083	26.1165	25.6366	25.2218	27.2177	26.9442	25.6884	25.1745	27.747	24.955	23.716	25.2693	24.7189	25.3501	25.1823	25.9583	26.1859	26.0746	25.8389	26.5126	25.6654	25.5742
ERGIC2	ENSG00000087502	1936.87	-0.0655434	0.0443763	0.10053	0.189306	-1.47699	0.10053	0.189306	0.098379	0.138852	0.222609	73.8507	70.0687	73.1984	58.534	68.3167	62.8257	65.1793	70.8588	67.8299	62.8351	71.1557	66.006	68.3887	70.5246	69.2349	63.8869	62.4728	69.0648	65.673	70.4698	62.0829	69.309	65.4024	66.0577	82.2041	59.7135	72.9964	68.2352	61.8999	79.3992	58.0164	61.6857	70.9721	65.8453	72.5092	64.4703	78.8009	63.0472	69.6819	64.8759	60.4035	72.3066	61.4232	63.2819	70.8539	60.7177	61.2199	66.0353	72.8319	71.103	60.1265	69.1123	58.889	67.062	62.1988	58.8501	81.6564	60.9221	66.9641	70.2665	67.5549	66.8806	66.054	68.1623	66.6652
GNL3	ENSG00000163938	12286.2	-0.0655439	0.0227092	0.0241843	0.0576508	-2.88623	0.0241843	0.0576508	0.0299602	0.00575372	0.0134647	265.556	271.836	290.827	261.597	285.363	276.271	266.614	269.419	285.703	282.659	279.907	252.415	277.739	273.797	271.435	268.216	272.42	270.13	280.172	280.357	265.123	284.747	280.916	249.679	274.112	251.212	259.937	243.508	243.35	274.695	247.416	242.868	265.622	248.419	279.703	257.559	294.401	266.915	284.095	263.319	268.346	302.175	268.423	274.035	292.093	286.383	272.708	284.529	281.376	271.103	253.052	259.942	262.912	266.766	270.43	259.302	284.005	277.106	282.108	276.177	274.014	272.894	279.785	257.367	270.357
CCDC112	ENSG00000164221	841.373	-0.0656184	0.0527447	0.178182	0.291445	-1.24408	0.178182	0.291445	0.151459	0.213069	0.316726	14.2752	12.9423	16.0306	13.912	13.3858	11.7917	11.5609	14.0477	14.3151	11.9738	14.3666	12.4971	13.4145	12.9655	13.6472	12.935	10.7709	14.5418	14.6834	12.6188	14.8948	12.2288	12.0869	13.5801	16.267	15.2664	16.5668	13.2828	13.0843	16.3541	12.564	12.5828	14.0876	16.1403	14.2242	15.5277	13.5746	11.9739	14.572	11.8856	13.2377	12.4832	11.194	12.4998	16.4764	12.749	10.8976	14.3745	13.409	13.285	12.2441	14.4812	11.4675	12.627	12.3243	11.3129	13.1522	14.4341	12.9709	16.2233	13.4249	13.1973	12.9932	14.6623	13.161
CDKN2C	ENSG00000123080	2232.27	-0.06565	0.0231554	0.00829316	0.0229017	-2.83519	0.00829316	0.0229017	0.0119016	0.004796	0.0114057	55.3234	56.1183	54.0747	53.4302	56.4684	55.3017	53.8296	56.9863	53.8939	53.826	57.8652	55.0761	50.9579	49.7314	49.7781	46.9085	51.988	48.1583	49.0573	49.822	51.0371	53.803	51.4737	52.4199	59.3331	57.1143	56.4512	54.0301	57.6715	52.2173	58.725	57.8055	58.6951	58.6057	57.3331	58.1077	59.9781	53.7348	58.9565	55.6892	54.9624	55.0772	54.3513	53.7057	56.8632	54.7417	53.8571	58.4923	54.712	54.9312	54.7444	57.0723	53.4586	53.4385	53.405	51.3443	60.2025	51.332	50.6265	57.8761	55.1828	50.4279	55.8675	57.1741	54.4286
WDR54	ENSG00000005448	2151.32	-0.0656558	0.034169	0.113502	0.209085	-1.9215	0.113502	0.209085	0.108658	0.0544488	0.0999359	69.8025	65.6823	68.3711	72.8384	70.2861	69.292	65.147	72.3273	63.53	66.9494	70.0829	77.4996	64.4714	66.2567	62.5707	65.5147	63.7364	69.5624	60.6689	70.7548	68.33	64.5524	62.5791	78.1458	63.5204	58.6056	66.5797	66.2599	61.3539	63.7455	61.5082	64.6465	60.2343	60.7586	71.1829	69.6068	63.5	67.8471	63.8438	67.7138	73.8885	65.6506	65.3155	68.2915	65.6668	64.596	65.5054	75.5387	63.6072	66.7997	63.3485	73.9376	69.4404	67.668	65.7023	68.6171	69.9549	66.5113	67.4703	75.0528	69.3174	66.4286	67.2798	64.0002	68.1758
FCF1P2	ENSG00000228638	27.0316	-0.0657191	0.212903	0.589876	0.687073	-0.308682	0.589876	0.687073	0.35706	0.749985	0.824879	1.73327	1.06229	3.02161	1.78752	1.75493	2.29979	1.05982	2.71393	2.12777	1.87572	2.86414	1.53913	4.98392	2.98311	2.15686	0.0671565	5.20776e-09	1.86712	1.86193	4.09738	0	1.48352	0.848456	1.72934	2.59204	0.934936	2.27997	0.921793	1.50807	1.89223	0	0	1.00617	0.525654	2.74324	3.46694	3.80828	1.2292	1.00396	1.39655	1.29699	3.97271	2.08634	0.907572	1.65963	2.52251	2.75026	1.65911	3.06964	0.727302	2.49105	2.60964	1.3344	1.65976	1.97005	3.36355	1.62711	1.35102	1.59276	1.24218	1.98666	1.8399	2.02443	1.48925	1.91987
PSMB8	ENSG00000235715	2.36405	-0.0657447	0.488567	0.525283	0.632623	-0.134566	0.525283	0.632623	0.328764	0.877068	0.917338	0.0191133	0.0127691	0.0561461	0.0478882	0.140371	0.0174465	0.0283929	0.0494598	0.0264635	0.23477	0.0305669	0.117652	0.212759	0.0391904	0.0454819	0.0716223	0.0844984	0.0208896	0.129346	0.000466864	0.0721204	0.146627	0.078422	0	0.0915641	0.0137435	0.0590499	0.246993	0.0292834	0	0.0126174	0.0303672	0	0.161146	0	0.0311603	0	0.00178242	0.0368883	0.046747	0.0681379	0.0207009	0.058533	0.034445	0.0528652	0.217797	0.0665077	0.241687	0.0868493	0.089239	0.0144687	0.0904059	0.0218367	0.0367182	0.087317	0.179102	0.146616	0.0517161	0.0798623	0.0712563	0.0650866	0.0751186	0.0705077	0.056327	0.0796157
TMEM50B	ENSG00000142188	686.465	-0.0657568	0.0637041	0.377685	0.486484	-1.03222	0.377685	0.486484	0.252818	0.300583	0.416883	11.2426	13.0525	14.6214	10.4758	13.641	10.1579	13.0511	12.0086	12.6106	10.9028	14.4473	13.5649	12.7422	13.6424	14.2069	11.2111	12.3523	14.2615	12.9044	14.2947	11.3525	13.2264	12.6028	11.1763	10.8678	11.233	13.1382	7.56003	11.5897	12.9499	12.5677	13.7462	12.0606	12.9776	11.7602	14.2553	13.8606	10.5066	12.361	10.5102	11.5946	14.7379	11.8002	11.4472	12.6752	11.4862	13.685	10.7693	13.9884	14.4915	12.2896	13.4534	11.5934	9.67853	11.1619	11.162	12.9748	11.8845	12.7221	12.6937	12.4814	12.8311	12.1195	12.0589	12.3412
AL449363.1	ENSG00000278744	0.247987	-0.0657588	0.845838	0.857395	0.913637	-0.077744	0.857395	0.913637	0.474802	0.915938		0	0	0	0	0.334557	0.30901	0.683809	0	0	0.452778	0	0	0	1.44013	0	0	0	0	0	1.23916	0	0	2.3501	0	0	0	0	0	1.09344	0	0	0	0	0	0.869838	0.928997	0	0	0	0.733361	0.968375	0	0.506854	1.54976	0	0.583023	0	0	0	0	0	0	0	0	0	0	0	0.39207	0.716028	0.498201	0.148346	0.419116	0.361781	0.241023	0.133858
IRAK1BP1	ENSG00000146243	308.997	-0.0657622	0.057191	0.178182	0.291445	-1.14987	0.178182	0.291445	0.151459	0.247584	0.357921	3.01491	3.22384	3.33695	3.38997	3.4964	3.30489	3.21075	3.41517	3.09423	3.0487	4.56656	3.17689	3.7898	3.62279	3.45687	2.86186	2.61796	3.53863	3.20752	3.98281	4.02925	3.84395	3.70365	3.31574	3.42896	2.9616	3.10637	3.51528	2.85215	3.46701	3.15966	3.79552	2.5197	3.18152	3.51945	2.55602	3.64477	3.27201	3.46941	3.40235	3.08227	3.16515	3.71707	2.91438	3.32968	2.82575	3.24147	3.77737	3.11957	3.18627	3.70386	3.62436	2.97022	2.94004	3.24593	3.04928	3.38079	3.03309	3.79083	3.38507	3.35661	3.49757	3.32014	3.17194	3.28578
AC011468.4	ENSG00000270248	1.78779	-0.0657747	0.507138	0.581714	0.684884	-0.129698	0.581714	0.684884	0.355923	0.880466	0.919797	0.17735	0.434119	0.203931	0.24738	0.211054	0.337095	0	0.459957	0.275482	0	0.400857	0.0547342	0.646279	0.456558	0.613677	0.21998	0.49548	0.490258	0.176608	0	0.237631	0.169076	0	0	0.353378	0.398378	0	0.793843	0	0.254496	0.504745	0.189725	0.375545	0.175724	0.182681	0	0	0.190201	0.33371	0.225631	0	0	0.215945	0.502355	0.187541	0.127221	0.203487	0	0	0	0.176531	0.583539	0.163917	0.237186	0.438887	0.344952	0	0.084073	0.323043	0.107129	0.233497	0.292129	0.165508	0.269043	0.204938
SLC46A1	ENSG00000076351	2552.56	-0.0657994	0.0401225	0.347358	0.470283	-1.63996	0.347358	0.470283	0.244398	0.100513	0.169001	24.3918	19.0594	19.782	22.5487	22.7819	21.2939	19.9296	18.081	19.5288	19.5252	19.1345	18.5811	21.3397	19.8881	19.8903	22.5351	18.9001	18.703	20.1784	19.6858	20.498	22.5899	20.204	18.3987	26.4573	21.5018	19.6245	22.7671	17.6701	22.9757	21.0803	20.5223	20.5277	19.0904	21.8792	20.5693	22.2166	18.6993	21.7818	23.0398	22.637	19.8082	21.1918	19.4071	22.6858	22.3952	22.1751	18.7719	21.3985	20.9802	18.4201	20.8721	21.0491	19.5996	19.8974	20.0957	21.0746	19.3204	18.8383	18.85	20.3865	20.2343	21.2341	21.2221	20.033
SCRN1	ENSG00000136193	10011.3	-0.0658177	0.0167803	0.000102805	0.000508162	-3.92231	0.000102805	0.000508162	0.000264083	8.90992e-05	0.000289188	64.6807	61.4806	66.1327	60.6925	59.505	59.879	60.0254	57.8182	59.6627	59.4807	61.5687	60.8008	62.6252	59.7882	58.7786	58.5364	56.9488	54.3295	60.0462	59.2384	56.8906	59.1792	59.4575	59.0705	62.1759	56.8284	60.3799	57.5479	59.0074	59.3851	57.3563	57.5182	55.9417	57.9702	60.8733	59.704	63.1973	57.0203	57.9244	56.8546	56.2469	58.0446	56.0575	55.5527	57.8868	55.6231	54.5108	61.1478	61.5348	62.7045	59.5772	61.74	54.7996	59.2669	59.3572	58.1653	61.423	57.5602	61.4999	62.8581	60.9773	58.7408	57.5056	58.724	60.0406
NOLC1	ENSG00000166197	22929.7	-0.0658492	0.0223825	0.00291403	0.00922566	-2.942	0.00291403	0.00922566	0.00479442	0.00321206	0.00793175	255.45	240.969	256.079	248.906	253.057	253.953	257.569	234.117	256.447	255.596	274.162	240.155	251.268	242.56	246.278	243.078	257.506	253.219	249.295	262.805	244.51	262.901	258.372	240.406	233.466	217.285	232.338	218.185	227.985	247.327	231.813	240.281	230.942	235.537	240.47	226.202	251.296	243.401	239.454	229.339	249.036	253.25	247.628	246.199	259.054	258.953	247.269	242.637	248.003	234.114	241.293	246.257	245.779	248.749	246.962	245.147	251.099	251.437	271.395	246.833	252.205	251.016	247.293	231.819	248.089
ZNF525	ENSG00000203326	557.429	-0.0659068	0.0699478	0.40951	0.519007	-0.942228	0.40951	0.519007	0.269719	0.343943	0.463608	6.16425	5.37119	5.41927	5.52863	5.28397	5.12012	3.84184	4.89149	4.89882	5.25251	5.75374	4.74533	7.04831	4.60157	4.43874	4.73259	7.72809	5.32605	6.01176	3.88001	6.49003	5.91694	5.42962	5.8459	6.84206	6.24902	6.08998	5.80412	5.68	5.78699	5.22054	3.83997	6.46099	5.87473	3.86505	6.80613	7.22372	4.7002	6.05516	4.83924	4.51795	6.05503	5.18636	3.9576	4.58414	4.87315	4.76128	7.02846	6.29276	6.28469	4.51143	5.29623	4.83488	4.19096	5.62335	4.10239	5.15187	4.29734	4.75361	5.86404	5.18926	5.6208	5.31519	5.70996	5.1003
MRPL18	ENSG00000112110	3260.75	-0.0659151	0.0262339	0.0172712	0.0431412	-2.5126	0.0172712	0.0431412	0.0224198	0.0119136	0.0259051	140.042	141.05	144.653	125.799	132.47	134.216	135.426	148.457	140.401	132.528	145.28	132.3	140.934	133.033	131.481	138.32	128.216	141.009	136.79	142.028	128.885	145.337	131.24	135.033	132.369	123.23	124.704	131.152	129.331	132.617	130.752	126.898	126.915	132.215	134.503	126.261	132.645	133.006	136.856	137.051	141.615	135.726	135.338	133.319	136.667	131.695	134.898	137.204	140.115	144.07	134.988	138.957	135.136	134.009	134.654	131.511	130.927	127.7	139.343	134.646	137.719	136.026	135.502	129.246	135.505
ZFAND5	ENSG00000107372	2889.76	-0.0659285	0.034169	0.0780243	0.1536	-1.92948	0.0780243	0.1536	0.0798231	0.0534941	0.098425	64.0196	59.9367	61.706	61.7963	64.5264	63.1447	55.2137	66.3408	70.4614	65.5757	63.2224	59.3711	61.2952	59.3367	60.3975	62.5121	64.6516	59.2013	62.7332	62.0794	63.4133	67.7437	65.4351	57.8768	61.0153	62.9867	70.8328	64.4262	71.8812	71.4425	65.817	72.0875	72.5528	70.5851	72.7148	63.7833	63.4109	56.3761	64.2079	59.5591	55.2575	62.9076	61.693	57.6811	63.0533	60.4128	53.186	64.3804	68.0618	55.5416	61.5625	60.1232	59.772	61.8642	63.1039	58.2615	61.904	62.8622	66.1607	63.9063	62.9429	62.223	60.1771	68.3438	61.927
WHAMMP2	ENSG00000282540	347.553	-0.0659539	0.0482856	0.241524	0.374322	-1.36591	0.241524	0.374322	0.194529	0.171221	0.26471	2.23862	2.38235	2.6026	2.06482	2.30993	2.12638	2.1343	1.89311	2.02794	2.38469	2.07345	1.93426	2.50648	2.75875	2.17455	2.2817	2.06003	2.05181	2.59872	1.95389	2.01494	2.53482	1.95544	2.3139	2.48681	2.12587	2.16189	2.09614	1.97195	1.91278	1.65276	2.01056	2.08853	2.45577	1.68144	2.23369	2.69744	2.7066	2.65322	2.48734	2.51484	2.43824	2.21647	2.25491	2.42862	2.12363	2.16873	2.65424	2.31059	2.19456	2.18704	2.13186	2.05431	1.99826	2.06204	1.88799	2.35891	2.04152	2.15474	2.48927	2.18104	2.26709	2.44536	2.07318	2.15592
PANX2	ENSG00000073150	716.212	-0.065978	0.0486563	0.318585	0.466366	-1.356	0.318585	0.466366	0.242363	0.174555	0.269037	7.17653	7.20462	6.83794	7.98152	7.59993	8.45684	8.80169	7.59519	7.69665	7.99356	7.17531	8.87724	6.81329	7.28994	6.84174	7.33319	7.67312	7.48104	7.25356	7.90512	7.81329	7.32789	6.60263	8.02997	8.18602	10.3566	8.79221	9.24469	7.84235	8.29042	8.52232	8.50124	8.65384	8.2776	7.90312	8.47004	7.1573	7.86082	7.25111	8.26377	8.14684	6.93239	8.1624	7.93307	7.32261	7.58395	8.20156	7.75388	7.31993	8.02251	8.24062	7.88589	8.18935	7.20065	7.0848	7.69758	7.95017	8.00224	6.91815	7.80337	7.78309	7.36373	7.71414	8.58671	7.69294
GABPA	ENSG00000154727	2446.47	-0.0659925	0.0353677	0.113502	0.209085	-1.86589	0.113502	0.209085	0.108658	0.0617435	0.111195	19.8014	20.5008	21.6407	17.4746	19.333	19.6578	21.3865	18.1925	20.6995	18.4114	20.9578	17.6558	20.0356	18.0198	18.3669	16.8939	17.9498	19.771	19.4268	19.8016	16.4988	20.2265	17.6932	17.8182	20.9119	17.5809	19.22	15.8241	17.9586	18.3705	18.5156	19.3536	18.4731	18.48	18.7566	17.6627	21.3427	17.2094	18.1611	19.3289	18.9774	19.9869	17.9658	19.6212	19.3149	18.2326	17.6516	20.3044	18.913	19.3826	18.8663	18.9241	18.5426	19.3925	18.6758	21.2412	18.8886	18.2045	20.3534	20.6717	19.6427	18.5418	19.0081	18.4257	19.338
KANSL3	ENSG00000114982	7589.7	-0.0660371	0.0158759	0.000274392	0.00118711	-4.15958	0.000274392	0.00118711	0.000616919	3.14645e-05	0.000109148	51.4868	52.5602	52.6952	52.8854	51.4994	53.576	51.9754	47.2936	51.6151	50.7308	52.1244	49.7821	54.7833	53.7884	52.0127	50.0352	50.3253	51.9614	49.3638	48.9179	49.7442	52.6505	50.395	47.7299	53.9063	49.7275	53.5621	50.1399	50.7728	51.3619	52.5087	53.0626	49.8643	50.6107	50.1261	50.4931	52.5737	50.656	48.0949	51.6673	50.9759	51.9857	47.5901	50.2394	50.9645	54.9052	48.9707	52.5407	52.3473	52.8314	49.5978	52.7163	48.701	49.9048	50.1081	48.8326	52.791	49.1903	52.1791	50.0631	51.5187	50.9756	50.9304	51.3447	50.7719
ABRAXAS1	ENSG00000163322	360.291	-0.0660799	0.0620123	0.442833	0.553773	-1.06559	0.442833	0.553773	0.287787	0.284762	0.399795	6.89623	6.13087	6.75936	6.34379	5.863	6.16675	5.35243	5.37318	5.42088	5.178	7.04582	7.04217	6.86003	6.23743	6.40858	6.12122	6.0598	6.81014	6.41796	7.41971	5.7792	6.52567	5.80396	4.90668	7.56149	5.69195	5.72385	4.63431	4.87318	7.19545	5.90471	6.36783	4.96848	5.41297	6.02208	6.1983	8.99451	5.80585	6.91247	5.49678	5.61645	5.3269	5.79952	5.70345	5.81032	4.7265	4.98416	6.84103	6.58036	6.55469	5.44301	6.67019	5.02201	5.5672	6.39579	5.48475	6.59382	5.243	6.81315	6.09473	6.13104	6.2792	6.0015	5.87955	6.03856
RHOF	ENSG00000139725	722.444	-0.0660988	0.0404134	0.127688	0.23132	-1.63557	0.127688	0.23132	0.120213	0.101459	0.170334	14.8612	14.363	14.9638	15.4778	15.3239	14.2781	14.5211	11.3679	13.679	14.9647	13.7549	14.3324	12.0182	14.5207	13.0527	12.9763	14.0416	14.598	12.4793	13.8777	12.2202	12.2235	12.0994	12.213	14.7597	14.4095	13.0562	13.5133	12.4778	13.8644	14.2817	15.6142	13.5978	13.0409	13.5319	13.1496	13.0445	14.7884	12.8801	14.6533	14.0499	14.7856	14.3829	12.8514	13.1961	14.6222	14.4187	13.2189	12.6058	14.779	14.0907	14.3445	14.8788	14.9908	12.9184	14.9006	13.9754	14.3567	14.4397	13.2073	14.324	13.0267	13.9077	13.7748	14.124
TMEM63B	ENSG00000137216	2366.88	-0.0661188	0.0239747	0.00555959	0.0163385	-2.75785	0.00555959	0.0163385	0.00849083	0.00582065	0.0136034	25.7956	27.5982	27.0255	27.7793	26.9831	28.0673	26.1852	25.4046	26.6461	27.8855	25.2721	28.5514	25.0483	25.4676	26.0322	25.0488	24.9002	24.75	24.8302	25.1967	25.9003	26.4067	25.5956	25.1701	29.1111	27.4348	30.2891	26.7338	25.7299	27.2987	29.4546	26.6194	28.0025	26.4662	28.7983	27.1989	25.5865	25.3627	26.1613	25.9669	27.2908	26.3981	26.8404	26.4085	26.049	26.1537	25.0531	26.2283	27.3029	27.434	25.9249	26.1825	26.3731	27.159	26.6818	26.1976	27.9459	26.1669	25.2463	26.5861	26.9328	25.3622	26.1249	27.7614	26.6001
GPSM2	ENSG00000121957	1519.18	-0.0661372	0.0378589	0.159973	0.275865	-1.74694	0.159973	0.275865	0.143362	0.0810826	0.140633	30.6882	29.8817	28.0939	25.4442	27.517	28.6348	23.7981	25.1771	28.8486	26.7349	30.749	27.6203	28.5814	26.6265	27.4131	26.9328	25.0249	25.8697	25.1381	24.5788	26.4072	29.9164	26.3599	30.4657	31.8174	28.8993	30.3271	28.5822	30.4243	32.9669	28.9633	30.5918	30.0903	28.3685	31.2576	27.7649	29.7975	28.1207	27.786	25.482	22.4354	25.3384	27.9727	29.402	28.4952	26.2438	23.6306	27.9413	25.7263	28.5077	28.7047	29.4689	26.3281	25.9472	27.6267	27.6204	25.5822	25.49	26.2743	30.9462	27.7656	26.9429	26.8871	30.0045	27.3519
CNOT8	ENSG00000155508	2950.94	-0.0661376	0.0335548	0.0518646	0.109751	-1.97103	0.0518646	0.109751	0.0570356	0.0479822	0.0894787	51.1784	51.7823	56.3004	56.7621	53.359	53.3519	55.9169	56.3652	58.5115	50.4288	59.7051	57.0395	57.9408	51.7416	54.5755	52.4538	58.4582	49.5581	52.7842	56.5892	56.597	57.4622	55.8065	54.1873	59.3838	57.7608	56.8545	54.2637	57.0679	57.9533	47.4353	53.2888	52.928	54.4449	54.0351	55.5505	55.1445	50.4809	54.9642	51.958	56.4501	57.2538	57.2217	48.8484	53.8019	56.1379	51.5234	53.0992	54.055	56.5789	55.9753	57.7536	56.2488	50.0785	51.8107	55.4157	55.3096	51.636	50.998	54.3032	55.0584	54.8462	53.907	55.0805	54.1803
HIPK2	ENSG00000064393	5438.24	-0.0661391	0.0388894	0.0332414	0.0762957	-1.7007	0.0332414	0.0762957	0.0396496	0.0879735	0.150867	14.6447	13.0531	14.7591	13.6258	13.2177	13.9995	13.1483	9.95667	11.8207	12.8558	14.1812	13.0709	14.056	13.5773	13.4005	12.7912	12.4485	12.8141	12.1348	13.3921	11.195	13.3162	12.9502	12.5542	12.2113	11.1704	12.2413	12.5685	10.5057	12.7894	12.3163	12.6135	10.9159	12.3969	11.8941	11.2494	13.3679	13.0199	13.0509	13.0646	13.2275	13.2081	11.1951	12.2476	11.4163	12.5034	12.8755	13.9176	13.2287	12.8904	12.6543	14.228	12.0447	13.1801	12.2532	13.3153	13.0953	13.2926	12.4941	12.9083	13.1944	12.8858	12.7579	11.906	12.9654
PSMD3	ENSG00000108344	15555.5	-0.066167	0.0198229	0.00231643	0.00762364	-3.3379	0.00231643	0.00762364	0.00396188	0.000844481	0.00232503	246.591	239.853	232.153	245.617	240.429	245.904	251.982	240.949	246.387	244.203	239.989	235.929	234.368	222.182	232.374	231.015	237.185	239.425	230.6	233.013	239.166	243.108	232.017	228.613	240.018	241.203	240.271	243.226	248.776	232.965	253.323	251.867	246.729	245.72	234.506	233.751	224.528	223.424	225.332	227.833	238.693	226.248	230.912	234.449	226.288	232.421	238.327	218.045	233.275	233.804	239.236	234.897	239.025	243.011	241.072	241.806	235.814	238.178	247.716	234.876	242.499	233.589	228.875	242.696	238.559
TPMT	ENSG00000137364	1139.26	-0.0661782	0.0373612	0.0596571	0.123614	-1.77131	0.0596571	0.123614	0.0642401	0.0763725	0.133621	11.8695	11.479	12.4943	11.6843	10.6304	10.8565	10.959	12.1926	10.8991	10.9332	12.9101	10.7802	11.6103	11.6734	11.1114	11.0477	11.1341	11.35	11.9906	11.8902	10.7062	10.3583	11.8618	10.9152	12.8337	9.89689	12.175	11.4977	10.53	13.064	10.6647	10.9709	11.095	11.0284	12.2541	9.94785	12.1615	11.6497	11.0345	10.9314	10.6066	10.5359	10.535	10.7689	11.2436	10.4158	10.3098	10.7798	11.0302	11.1639	10.2942	12.6635	10.1429	12.1032	11.0107	10.6056	11.5855	10.5914	11.6441	11.9367	11.474	11.3041	10.9144	11.3299	11.231
TMA16	ENSG00000198498	1999.8	-0.0661842	0.0229335	0.00681174	0.0195261	-2.88592	0.00681174	0.0195261	0.0101474	0.00388819	0.0094232	79.0192	82.6134	86.3593	72.8522	81.7495	79.6286	80.519	78.5223	84.572	78.7067	85.2304	78.7564	87.5216	81.4391	83.986	73.9748	80.5132	77.4035	84.2011	89.3173	84.4149	85.1382	81.748	75.1341	78.3768	67.359	74.1123	73.6181	75.2752	77.9248	71.0629	73.0562	70.6051	71.9828	76.7249	71.7727	91.9968	78.2512	83.0063	80.8486	84.8995	86.8318	77.2213	83.0921	82.1298	82.661	85.609	80.9479	81.542	78.8529	77.4069	81.7485	76.4123	81.1627	76.6688	75.6145	78.0503	80.0154	85.7958	81.5725	80.7107	82.066	83.1246	73.4892	79.5702
EXOC5	ENSG00000070367	3003.45	-0.0662188	0.0404503	0.26567	0.403521	-1.63704	0.26567	0.403521	0.209703	0.100998	0.169682	40.1418	37.1185	44.8284	36.2803	35.0096	35.2118	35.3159	32.1746	37.2891	34.3075	41.1984	35.1395	40.3654	37.7611	40.9247	37.7866	37.889	36.0388	36.1806	42.7662	34.0462	39.0972	38.5195	35.9756	41.557	33.0601	39.2048	33.1589	34.2471	41.8563	32.873	33.3853	34.6382	33.5187	39.2564	31.2293	39.9352	36.2594	36.7968	33.5612	35.8732	35.4204	35.3089	36.2056	38.1688	34.7391	33.995	36.799	41.6492	37.5767	34.0927	37.1579	32.0726	36.9752	33.4921	34.2525	38.3874	34.1405	38.0658	38.845	37.0013	38.1126	36.0885	35.6654	36.3923
SNX2	ENSG00000205302	5237.66	-0.0662235	0.0173745	0.00037128	0.00155132	-3.81153	0.00037128	0.00155132	0.000806195	0.000143039	0.000447932	158.235	152.23	158.435	152.675	149.058	154.275	155.99	151.438	158.056	157.296	159.687	149.098	145.125	151.737	156.785	151.731	147.076	149.758	154.605	155.264	143.322	157.885	148.278	155.166	153.556	142.484	156.485	148.067	150.379	157.328	142.949	155.855	152.568	153.827	164.143	143.695	164.711	143.362	155.194	144.318	150.643	158.777	144.269	149.063	157.33	147.613	143.176	156.406	155.073	156.049	148.106	157.179	142.422	154.119	149.135	147.066	159.519	148.16	159.407	152.006	154.706	151.394	151.239	151.778	152.353
MMADHC	ENSG00000168288	2434.4	-0.0662606	0.0355843	0.0518646	0.109751	-1.86207	0.0518646	0.109751	0.0570356	0.0616171	0.111003	60.9741	58.8113	65.5504	58.034	58.6038	57.2791	57.8136	64.3997	57.578	59.8238	64.8385	51.9687	61.8161	62.2041	59.5367	58.0806	60.0981	56.0624	61.5268	63.3476	56.2251	59.7119	60.9367	52.8833	61.3392	50.5042	62.3836	57.119	59.7023	59.8416	53.3012	57.9803	57.3155	57.7932	62.3009	51.4894	68.0623	58.2393	60.7736	56.0738	56.0808	63.575	53.3036	51.4	63.7779	56.0901	55.0634	59.917	59.6555	59.272	58.3921	63.6804	52.6914	59.2975	59.2244	56.2842	60.9213	51.4644	58.1256	64.0654	59.6396	59.3691	58.5297	57.5892	58.5895
ZFP69	ENSG00000187815	582.112	-0.0663061	0.0413995	0.113502	0.209085	-1.60162	0.113502	0.209085	0.108658	0.108611	0.180772	7.19126	7.05351	8.45679	7.76177	7.90148	6.98326	6.80948	7.95195	7.15495	6.99138	7.83134	7.3468	8.05551	7.46271	7.72357	6.95689	6.68443	7.56633	7.24977	8.18308	7.02146	7.56524	7.47066	6.63661	8.42134	7.09062	7.83359	7.11146	7.05466	7.90012	5.65838	7.65036	7.23365	7.53528	7.27084	6.68533	8.64823	7.30449	7.66057	7.24893	7.23049	6.95976	7.88701	6.8856	7.34638	7.84548	6.75922	7.00058	7.60791	6.26342	7.01004	7.03752	7.60092	7.53057	6.84776	7.75283	6.68348	7.31289	7.65167	7.79883	7.45283	7.38136	7.39806	7.28714	7.25815
KLHL23	ENSG00000213160	2403.07	-0.0663375	0.042258	0.159973	0.275865	-1.56982	0.159973	0.275865	0.143362	0.115938	0.191358	32.5324	35.2097	41.2084	30.2889	34.5633	35.1301	34.9391	32.2025	32.3239	35.1098	35.9411	28.9489	35.3983	33.9672	34.4101	38.2347	37.5805	30.8296	33.7784	42.6932	32.9475	38.2552	31.7527	32.1005	33.1238	32.8665	31.9745	29.573	33.9897	34.4855	32.6897	32.2061	30.7428	34.4987	36.8265	35.5114	38.0918	37.1976	36.2118	32.7452	34.0743	35.6924	29.8419	26.1208	35.1605	35.5086	35.5336	35.7937	33.2846	34.5567	35.444	35.8951	32.7555	33.3127	32.8406	28.8527	31.8343	31.8394	37.2408	33.7128	34.0332	35.1623	34.331	33.2073	33.4641
AC002504.1	ENSG00000214111	0.203494	-0.0663505	0.898284	0.714487	0.793337	-0.0738636	0.714487	0.793337	0.412284	0.981512		0	0	0	0.116395	0	0	0	0	0.0320964	0	0	0.0259112	0.199559	0	0	0	0.230343	0	0	0	0.11197	0	0.335995	0	0	0	0	0	0	0	0	0	0	0	0	0	0.102164	0	0.205802	0.0359191	0	0	0	0	0	0	0	0	0	0	0	0.0533634	0	0	0.051072	0	0	0	0	0	0.0145335	0.0731555	0.0286571	0	0.00870295
BCAT2	ENSG00000105552	3016.37	-0.0663599	0.0260962	0.0204892	0.0500292	-2.54289	0.0204892	0.0500292	0.0259994	0.0108834	0.0239052	74.9291	75.791	70.8642	77.5459	76.3739	77.0734	73.7413	73.4514	73.9553	77.0442	75.7444	76.7919	72.6073	71.1116	72.6901	76.4752	71.4068	77.9648	71.1394	74.3088	77.3107	74.6733	71.1741	77.9631	72.8984	75.5139	72.6351	69.4604	66.943	69.5324	71.128	74.3074	70.0352	69.6005	66.0757	76.0941	68.9979	66.7883	66.6915	71.6647	75.0556	74.9569	73.3194	73.3664	72.5467	73.3734	73.4852	74.0272	69.2841	75.3309	75.8048	76.256	77.1854	78.9814	74.787	71.6779	70.6958	75.0337	69.0454	74.0041	75.2755	74.0688	72.0228	71.1853	74.0072
IPO9	ENSG00000198700	11911.1	-0.0664176	0.0272413	0.0144925	0.0375486	-2.43812	0.0144925	0.0375486	0.0195134	0.0146427	0.0312118	84.9542	79.2511	83.7107	83.8749	77.8001	78.5287	76.6877	74.6158	80.1439	79.456	75.5117	86.5525	83.5287	79.55	75.8367	76.6381	73.31	72.8246	78.0907	75.5621	74.3489	82.2067	76.7975	88.2615	76.1328	71.5543	77.3809	71.7929	67.7746	77.6085	74.1943	71.1567	69.4536	66.0277	77.4428	80.3507	79.9239	85.7024	72.504	83.0431	71.7827	77.7936	74.435	77.3533	76.5772	79.9237	75.2361	85.8101	75.126	84.4716	83.1772	80.5596	74.7036	78.8843	71.36	74.7444	80.3118	77.6483	78.101	87.0917	80.0906	78.0796	78.3404	73.4058	78.8483
NRAS	ENSG00000213281	5019.38	-0.0664557	0.0395283	0.113502	0.209085	-1.68122	0.113502	0.209085	0.108658	0.0922509	0.157151	37.112	37.1596	43.4596	32.7287	36.8852	35.6413	34.4878	37.1896	35.3984	34.7687	40.5412	33.7131	37.9392	37.55	36.3604	35.5677	35.7364	36.2343	37.5332	39.3363	34.8025	36.5734	36.7383	33.9653	42.0107	34.5722	40.1253	35.5339	36.376	40.1424	33.8834	37.2601	39.1156	37.1089	37.997	36.2843	41.2699	34.6492	36.2803	32.3787	34.7579	34.9315	32.609	31.7127	36.6566	33.0851	32.2306	35.881	38.8964	35.1885	33.6951	37.1648	32.1524	36.267	35.4137	33.5085	41.5299	33.0419	36.2295	39.0081	36.5904	36.5281	34.7036	37.5341	36.008
CHD1	ENSG00000153922	6653.36	-0.0664792	0.0431144	0.0887338	0.169893	-1.54193	0.0887338	0.169893	0.0882905	0.121094	0.198295	56.1044	55.4857	67.6704	55.4465	56.372	55.0799	50.8237	58.5836	55.1057	51.1867	57.7329	45.8621	57.3755	57.9963	57.4744	53.0793	50.3209	48.9858	57.3727	54.9162	50.0254	58.3968	57.2869	45.7143	61.6412	54.9208	56.4871	59.3608	53.4053	56.4439	44.5318	50.457	53.3766	55.1736	59.8732	50.0301	63.1352	50.3998	60.3203	53.6519	49.8516	57.2291	51.5811	48.2285	54.8499	54.4371	53.9855	56.4496	57.912	55.7257	49.1945	56.5807	50.3424	55.5378	53.1705	46.2308	57.078	54.8106	56.8707	60.8722	55.4545	54.0787	54.51	54.6418	54.5271
GPR137	ENSG00000173264	1895.44	-0.0665041	0.0397249	0.178182	0.291445	-1.67411	0.178182	0.291445	0.151459	0.0937154	0.159322	60.1639	62.2327	54.9046	67.6695	61.0355	63.093	65.2401	58.0332	57.9921	62.0617	56.2808	56.9483	50.1958	60.3572	57.5483	61.7636	57.54	64.4091	57.015	59.0511	63.249	55.915	53.8059	55.8855	61.1794	70.2241	58.3322	65.7118	53.4733	63.6954	61.089	61.1075	54.6302	55.1867	50.1906	53.7087	54.1324	66.0067	53.9427	61.6119	61.493	54.1313	54.3871	55.7829	53.2979	53.986	63.0778	52.8686	60.121	61.6958	60.4346	60.5482	63.3432	60.5123	60.8322	63.1135	56.688	59.6711	52.9352	53.1146	60.4713	58.0613	57.0599	59.0441	59.4175
ZNF775	ENSG00000196456	609.736	-0.0665301	0.057302	0.40951	0.519007	-1.16104	0.40951	0.519007	0.269719	0.244344	0.354129	13.0377	12.1183	13.4941	14.7301	10.6558	11.6476	11.1065	10.21	12.0667	10.4575	12.2575	13.2022	12.2808	11.1891	12.551	9.97673	11.928	11.4059	9.72396	13.5735	12.5556	10.4563	12.4069	12.7779	12.6469	11.1162	10.9144	12.1901	9.44253	9.59394	12.9061	11.0112	11.5889	10.6186	10.2581	13.8154	10.6498	11.794	9.83716	12.0937	10.8793	8.96857	11.9429	11.0154	12.3716	11.919	11.6162	11.1079	11.8065	11.1439	11.6277	13.0405	12.1707	13.1291	10.744	13.4028	10.6267	11.1327	10.081	12.9685	12.082	11.7355	11.183	11.3419	11.8228
HNRNPUL2-BSCL2	ENSG00000234857	5696.95	-0.0665386	0.0183526	0.000656027	0.00253532	-3.62557	0.000656027	0.00253532	0.00131756	0.000296503	0.000884113	46.7415	45.9762	44.4171	45.7305	44.2365	45.3155	45.639	41.6815	45.6579	44.8208	45.6181	44.4653	44.7416	42.7647	43.9153	42.1117	44.1663	43.2573	43.2603	40.6714	41.6422	44.7331	44.4528	41.5871	43.9136	43.0347	42.9221	41.3005	44.7091	42.6681	45.7884	43.1043	43.6489	43.4389	43.2336	44.0639	43.6193	41.5766	43.2481	44.4389	43.2672	42.1633	43.5045	42.8657	43.1455	42.3586	42.6234	45.5092	44.3474	44.3401	46.9148	44.183	44.8713	43.5715	43.9001	43.3345	42.3566	44.2157	46.1628	43.4312	45.025	43.1087	43.1933	43.4855	44.3024
ZNF639	ENSG00000121864	1216.86	-0.0666077	0.0393236	0.143168	0.254136	-1.69383	0.143168	0.254136	0.13207	0.0898652	0.153588	30.0075	26.8517	28.2135	22.9564	25.3008	25.6852	25.1991	27.3003	25.2779	26.7917	28.0309	24.8685	27.3742	28.0442	26.2544	25.9479	22.8066	28.8005	26.4811	27.1399	23.5997	26.2443	26.1111	25.5004	28.9472	22.8353	26.3533	24.6622	24.1637	28.3719	23.0939	25.222	23.5857	23.9192	25.8865	24.4344	30.5364	26.2431	27.0105	24.1313	24.1138	27.0035	22.7849	21.4608	26.8457	25.1928	26.162	25.3555	25.4958	25.4115	24.0041	26.5001	23.5073	26.7099	26.2959	22.8161	30.4319	24.4792	28.3408	27.3219	26.3736	26.192	25.57	25.1229	25.9429
STK3	ENSG00000104375	1012.5	-0.0666373	0.0517632	0.377685	0.486484	-1.28735	0.377685	0.486484	0.252818	0.196503	0.296656	15.5608	14.1462	19.1151	19.0122	14.6386	17.0838	14.3243	16.3226	13.4695	15.3665	16.3967	15.3286	20.2381	16.1908	16.0332	18.8038	13.8413	13.2553	15.4997	17.7844	14.7278	15.1787	14.6912	16.9586	17.7527	15.1813	16.2634	13.5625	14.974	15.2311	13.9881	13.4276	15.2824	15.9566	18.5798	19.3981	15.0662	17.0088	17.0947	12.5529	12.857	13.505	14.8178	14.8771	14.2959	16.1232	14.2133	16.073	15.3527	16.7569	15.4971	17.4275	15.1416	14.6719	15.9068	15.3473	16.5134	14.3813	13.3159	16.3577	15.8971	16.1002	14.8737	15.7998	15.5558
C15orf48	ENSG00000166920	44.5752	-0.0666855	0.133047	0.513723	0.619419	-0.501217	0.513723	0.619419	0.321902	0.612058	0.713329	2.03395	2.90944	3.3877	3.99704	1.9411	2.08686	2.28111	2.66335	2.16619	2.43398	1.9419	2.14179	2.02176	1.81442	2.26679	2.05673	1.70926	1.94373	1.86229	2.98702	2.28712	2.07966	3.33729	2.73576	3.72569	1.97771	2.92963	3.57246	2.17003	3.19451	2.5553	2.65758	2.81011	3.53504	2.39566	3.75396	2.60225	2.45815	2.98677	2.88304	3.03834	1.98347	2.17679	2.93828	3.23122	2.62291	2.02164	3.65992	2.36049	1.9147	1.61139	2.58499	2.76662	1.92508	2.35403	2.70888	1.63602	2.46997	2.46865	3.36103	2.4987	2.25849	2.7169	2.93981	2.34682
RANBP9	ENSG00000010017	2944.22	-0.0666971	0.0246871	0.012094	0.032026	-2.7017	0.012094	0.032026	0.0166434	0.00686028	0.0157691	31.7203	32.9986	35.3972	32.494	30.2814	31.7173	31.8251	31.0493	32.1458	29.3436	31.2624	29.6236	30.7256	31.4879	32.7392	29.0832	31.9888	31.7326	32.5586	29.3336	28.6538	34.4115	32.1311	34.4412	33.8366	31.8933	34.1516	32.2918	31.2633	31.8771	32.679	31.9625	33.3181	30.586	32.7787	29.3352	34.6605	30.3259	33.2288	30.7743	26.2241	37.3711	30.0025	33.0727	32.1663	31.0473	28.9237	31.5126	30.9339	30.3514	31.1701	31.8039	29.6384	29.0981	31.8769	29.4818	31.6094	32.2005	31.1947	33.274	31.6549	31.6073	31.6091	32.1644	31.0527
CD70	ENSG00000125726	105.265	-0.0667111	0.0942636	0.40951	0.519007	-0.707708	0.40951	0.519007	0.269719	0.47758	0.593763	5.32606	4.97793	4.47035	5.76879	5.46969	5.86509	4.91053	3.41211	4.38978	4.81865	5.15682	6.40967	4.75033	5.47859	4.27289	5.29487	4.94846	5.35802	4.33139	4.40534	4.26933	4.14127	4.11943	7.44051	7.97814	6.73547	6.71302	7.36453	7.90231	5.95753	8.59192	7.39687	7.03362	6.66184	6.74719	8.93592	5.75628	5.57669	6.14656	6.03583	5.01437	5.57384	7.43014	6.76887	5.60975	5.21255	7.10226	6.17565	5.84391	5.42422	4.29327	4.38691	4.7948	4.22827	5.02793	6.25789	3.74105	6.24054	4.89968	5.21411	5.08129	4.90087	6.03357	7.33486	5.02938
SNRPF	ENSG00000139343	4625.33	-0.0667352	0.0515176	0.318585	0.466366	-1.29539	0.318585	0.466366	0.242363	0.194401	0.294108	124.279	126.04	116.927	121.992	121.179	130.007	138.375	138.562	136.76	137.135	120.437	128.571	112.507	111.142	117.556	127.919	123.806	122.755	130.556	118.612	144.196	131.442	119.079	135.045	103.703	121.116	108.684	118.545	138.346	118.353	134.821	121.073	117.087	122.3	124.871	116.816	108.129	128.207	118.764	137.039	132.958	128.871	136.23	147.815	118.852	137.736	135.384	118.264	116.161	129.725	124.567	118.698	143.958	126.035	125.171	143.675	114.855	124.376	138.534	108.734	128.355	124.551	129.021	120.476	126.207
SNAPC2	ENSG00000104976	716.203	-0.0667545	0.0410331	0.0887338	0.169893	-1.62685	0.0887338	0.169893	0.0882905	0.103396	0.173155	18.8956	16.875	15.5076	18.4713	17.1965	17.205	18.8673	15.7394	16.5024	17.7124	17.1351	17.8165	16.6091	17.2106	16.8655	17.021	16.2366	17.2422	16.4125	15.234	16.5639	15.7467	15.7851	16.7903	19.8084	19.0495	17.9891	20.8621	20.8467	19.2514	20.5044	19.9472	18.8469	18.734	17.4876	19.1551	15.869	15.1408	17.0501	16.7775	16.1053	15.3286	17.3659	15.5394	16.698	17.3406	15.4541	19.0536	17.9342	16.9176	17.956	17.955	17.9902	18.7244	16.7487	16.5278	15.1533	17.1392	14.9554	15.9231	17.327	16.4765	16.4769	19.3735	16.9937
ZNF653	ENSG00000161914	403.309	-0.0668688	0.0696855	0.712535	0.792011	-0.95958	0.712535	0.792011	0.411595	0.335418	0.454173	9.70482	9.037	8.18913	8.61574	9.80475	10.7714	9.66349	8.25675	9.20364	11.6005	11.6982	8.6257	9.52326	10.6364	10.6027	10.5592	8.48254	10.092	9.14651	8.14411	10.0305	8.78995	7.66987	9.49472	11.5559	10.8498	11.8211	9.57135	8.75399	10.3532	9.05475	10.829	9.50486	9.99634	7.61867	6.32694	9.1993	10.5295	8.40281	9.32663	8.52537	8.12216	8.79892	10.1431	8.8549	8.45943	9.32396	7.68049	10.1028	9.84723	6.99163	8.31422	9.25927	9.69826	8.94108	11.3109	10.0307	10.3289	9.82237	8.941	9.59759	9.43098	8.94721	9.68632	9.46569
RPS27A	ENSG00000143947	30454.9	-0.0668932	0.0257096	0.0172712	0.0431412	-2.60188	0.0172712	0.0431412	0.0224198	0.0107928	0.0237233	1690.21	1659.8	1676.81	1554.17	1589.88	1651.57	1629.08	1793.9	1705.59	1640.61	1623.96	1716.62	1587.63	1574.68	1589.69	1618.88	1626.93	1521.21	1624.23	1649.95	1673.4	1656.62	1653.51	1594.24	1554.7	1497.82	1582.73	1538.34	1751.02	1628.48	1562	1580.71	1606.83	1619.34	1773.56	1694.69	1663.82	1673.05	1676.9	1582.09	1585.99	1651.64	1586.42	1662.29	1619.71	1684.22	1672.17	1702.4	1628.89	1679.53	1631.8	1546.44	1585.08	1593.83	1654.48	1646.03	1650.32	1609.65	1730.51	1675.82	1661.02	1614.25	1646.72	1615.85	1636.03
TGFBRAP1	ENSG00000135966	3599.4	-0.0669467	0.0237786	0.0144925	0.0375486	-2.81541	0.0144925	0.0375486	0.0195134	0.00485542	0.0115361	23.7827	22.6552	23.0447	25.559	23.1207	24.222	23.3086	21.2455	22.8989	23.7752	25.6669	22.3203	23.3215	23.6502	23.2452	22.0103	23.7683	23.5479	22.9862	23.3295	22.4188	23.4985	22.8815	21.9929	24.4075	22.6021	23.1346	22.2718	22.8157	22.6766	23.6945	24.7576	22.1212	22.8072	23.8672	21.7764	24.0734	23.5351	23.3845	24.0754	22.7055	24.1729	23.5246	22.781	21.9129	23.6915	23.1655	22.9082	24.5881	23.5073	22.8103	23.4453	22.6288	22.4595	23.0898	23.5282	22.3057	22.5023	23.241	22.3842	23.4666	23.0542	23.3275	23.0777	23.0409
HIC2	ENSG00000169635	3706.48	-0.0669675	0.0229173	0.00451305	0.0135875	-2.92214	0.00451305	0.0135875	0.00706119	0.00341278	0.00838106	16.7716	16.3555	16.6486	16.4249	17.0651	17.4714	17.5565	15.779	16.1322	17.1571	17.8085	17.2494	17.3353	16.7179	16.8466	16.2802	17.3794	17.1365	16.891	16.3233	17.3754	16.7193	15.9543	16.0991	20.0109	19.4625	19.4261	19.8429	19.0002	18.1744	19.3774	18.6253	18.6969	18.9376	17.988	18.5346	16.3041	16.3078	16.6009	17.1213	17.9947	16.0744	17.1304	16.6937	16.0093	16.6662	16.6219	16.9285	16.5097	16.2111	16.4566	16.5475	17.1812	16.461	16.8213	16.8028	16.271	16.8896	16.5693	16.2154	16.8683	16.7549	16.7044	19.0064	16.578
CD9	ENSG00000010278	1849.39	-0.0669734	0.0275382	0.0241843	0.0576508	-2.43202	0.0241843	0.0576508	0.0299602	0.0149475	0.0317984	52.4873	51.4657	50.4458	50.7845	52.2627	51.6935	53.4642	56.8121	52.1938	53.7046	52.6106	57.3156	45.7915	45.2453	48.5035	48.7716	54.591	47.3603	50.0674	53.3933	48.8682	52.9221	48.1606	51.9615	51.3303	51.6719	53.7121	52.0383	51.3052	60.3691	51.6497	53.6886	55.3036	48.8847	62.5865	57.1624	50.3835	53.7558	51.2344	53.7324	50.0423	49.0141	54.5684	55.7646	58.843	54.5417	52.9557	52.596	51.6387	53.2941	50.2017	51.0437	51.434	50.5111	52.3386	53.0143	53.3646	53.1496	50.6716	54.5714	52.9367	49.6363	53.1193	54.1419	52.1028
SAMM50	ENSG00000100347	3550.2	-0.0669736	0.0247931	0.0144925	0.0375486	-2.7013	0.0144925	0.0375486	0.0195134	0.00685468	0.0157575	74.1681	69.0868	75.6306	65.7376	70.4203	71.8976	68.9349	73.0064	69.6803	69.1671	74.2238	69.6894	70.2706	69.0233	67.8823	67.104	69.156	69.0315	66.775	68.3589	67.6754	73.7278	68.3901	70.6178	68.4554	66.5187	72.3754	71.5421	67.7888	79.8191	69.1654	69.627	69.4701	67.6267	74.4217	68.5724	68.7921	71.3954	67.0088	68.3211	69.9719	74.7946	68.715	71.6232	68.5069	69.0773	69.5041	68.898	69.2111	71.3699	64.4857	75.3851	67.7394	70.9484	71.3185	69.2273	73.2866	65.4054	69.2536	69.3953	70.9702	69.0011	69.7174	70.4486	69.7522
SPOUT1	ENSG00000198917	2749.12	-0.0669751	0.0392862	0.178182	0.291445	-1.7048	0.178182	0.291445	0.151459	0.0878592	0.15069	56.7013	65.8856	59.5981	68.3748	61.3731	61.9268	61.279	52.4953	61.5841	61.0397	63.7694	56.8656	52.4278	65.8571	62.1724	65.1134	61.1698	61.3088	57.1339	63.2097	63.204	58.1391	60.6189	65.0058	56.9916	59.0567	57.3369	56.517	62.411	57.2099	66.5406	57.9638	61.2601	59.0447	56.1663	55.6981	62.4028	62.8008	55.5235	63.9121	65.9948	67.5455	58.919	59.6695	59.8959	61.5091	63.557	56.1056	57.7648	58.5524	63.3789	61.2358	62.3839	57.4254	63.0992	64.0505	63.3222	57.9124	55.4237	53.6392	60.9077	61.2801	61.4863	58.8497	59.849
AC078899.1	ENSG00000213985	0.311392	-0.0669933	0.84219	0.801375	0.86563	-0.0795466	0.801375	0.86563	0.449854	0.883817	0.922191	0.0420805	0	0	0	0.0168893	0	0.0365271	0	0.0169448	0	0	0	0	0	0.0164863	0	0	0.123959	0	0	0	0.0413494	0	0.0478346	0	0	0	0.0497313	0	0	0	0	0	0	0	0	0.105119	0	0.0268449	0.0382961	0	0	0.0266856	0.0426141	0	0	0	0	0	0	0	0	0	0	0.0133979	0.0433868	0.0545114	0	0	0	0.00937014	0.0191358	0.0199633	0.00414428	0.00927467
COX5B	ENSG00000135940	5802.55	-0.0670118	0.0298719	0.0387211	0.085186	-2.24331	0.0387211	0.085186	0.0442697	0.0248693	0.0499533	330.605	324.543	316.137	339.841	333.062	341.818	350.964	337.513	320.413	335.93	339.906	365.633	319.836	323.725	323.691	327.312	318.422	326.963	318.218	323.258	323.078	335.4	310.115	354.357	318.352	329.856	329.016	342.93	316.812	330.278	335.189	342.931	321.286	329.799	331.832	328.52	320.602	323.437	322.278	342.459	329.786	327.997	351.077	338.609	339.756	347.201	348.722	335.52	329.983	329.794	321.394	327.361	344.034	349.597	320.512	347.488	304.418	325.594	326.042	342.844	336.364	325.365	335.62	329.733	330.755
SUMO2P7	ENSG00000249838	0.0704385	-0.0670168	0.959074	1	1	-0.0698766	1	1	0.519683	0.96879		0	0	0	0	0	0	0.27924	0	0	0	0	0	0	0	0	0	0	0	0	0	0	0	0	0	0	0	0	0	0	0	0	0	0	0	0	0	0	0	0	0	0	0	0	0	0	0	0	0	0	0	0	0	0	0	0.106309	0	0	0	0	0	0.02327	0	0	0	0.00885907
NANOGNBP3	ENSG00000270813	7.47009	-0.0670373	0.300289	0.629726	0.722574	-0.223242	0.629726	0.722574	0.375509	0.814128	0.872519	0.107222	0.874551	0.738643	0.763333	0.512756	0.372047	0.363616	0.696008	0.379628	0.975089	0.842861	0.372875	0.524429	0.368665	0.623503	0	0.303023	0.760928	0.819663	0.783437	0.586788	0.414406	0.294956	0.589743	0.95608	0.408623	0.664464	0.122819	0.288805	0	0.154943	0.348326	0.150495	0.866319	0.220769	0.364157	0.948677	1.41002	0.745407	0.561635	0.388895	0.313071	0.595461	0.835204	0.337826	0.157999	0.990252	0.81377	0.83875	0.142209	0.867918	0.211564	0.611287	0.574449	0.469735	0.214118	0.276239	0.728451	0.597784	0.971854	0.583219	0.505795	0.674852	0.378817	0.54203
LITAFD	ENSG00000283516	5.10323	-0.0670439	0.390798	0.513723	0.619419	-0.171556	0.513723	0.619419	0.321902	0.852794	0.900263	0.0913061	0.273976	0.0980369	0.0578052	0.211928	0.0349338	0.150061	0.268442	0.158045	0.221053	0.117238	0.138754	0.0518545	0.077474	0.137652	0.332851	0.191735	0.256071	0.101667	0.0784276	0.125276	0.0589299	0.374714	0.0511874	0.122902	0.315383	0.165836	0.205894	0.123337	0	0	0.100822	0.277081	0.215589	0.0404497	0.0534109	0.231671	0.0440128	0.187968	0.114464	0.171562	0.136872	0.0915643	0.0813907	0.196531	0.337361	0.0925044	0.0520359	0.0421268	0.229612	0.132327	0.118901	0.37605	0.204219	0.303248	0.0813989	0	0.087855	0.0433539	0.122313	0.151798	0.153153	0.144828	0.135059	0.145117
OR4M1	ENSG00000176299	0.165708	-0.0670629	0.941886	0.58067	0.683896	-0.0712006	0.58067	0.683896	0.355409	0.934018		0.0137412	0	0	0	0	0	0.0120026	0	0	0	0	0	0	0	0	0	0	0	0	0	0	0	0	0	0	0	0	0	0	0	0	0	0	0	0	0	0	0	0	0	0	0	0.00875714	0	0	0	0	0	0	0	0	0	0	0	0.01313	0	0	0	0	0	0.00214532	0	0.000729761	0	0.00109417
BX842568.4	ENSG00000235510	1.76373	-0.0670782	0.505308	0.77113	0.843911	-0.132747	0.77113	0.843911	0.438566	0.878621	0.918355	1.09675	0.98511	0.797024	0.726117	0	1.17099	0.441202	0	1.44667	0	0.611588	1.00942	0.919714	1.88411	0.225265	0.660467	0	1.35948	0.707491	2.73093	1.4334	2.24874	0.757254	0	0.720558	0.982242	1.16581	0.789943	0	0.773289	1.5195	0	2.82132	0	0.562506	3.01853	0	1.17056	0	0.833123	0	0.793012	1.05907	0.996957	0	0.955266	0	0.943933	0.493346	0	1.60037	0.871349	0.97713	0.718716	0.934572	0.595087	0	0.328839	0	1.7191	0.690406	1.07724	0.56266	1.02948	0.686542
GMPPA	ENSG00000144591	2439.57	-0.0670793	0.0213423	0.00363662	0.0112069	-3.14303	0.00363662	0.0112069	0.00582405	0.00167716	0.00438557	49.7801	49.7342	52.6759	51.0487	50.8889	50.3167	51.2391	46.8021	47.9559	47.9262	46.7113	46.661	51.4666	47.8669	51.2291	46.4916	47.322	47.1003	44.8343	48.712	46.1319	45.9836	50.8759	49.3933	48.0508	54.8715	51.232	47.6504	50.4833	48.7963	51.5287	51.5746	48.998	50.4525	50.0315	47.8163	46.5075	49.7322	48.0312	48.7539	51.2714	47.8366	48.6632	48.4062	46.6166	46.4531	43.503	48.9762	49.4709	48.2134	46.1123	49.0377	47.1829	49.5327	47.9226	50.6393	48.5337	49.2806	46.111	48.9696	49.3117	48.1173	47.8959	50.1238	48.4172
PTPN4	ENSG00000088179	1061.32	-0.0671044	0.0556566	0.178182	0.291445	-1.20569	0.178182	0.291445	0.151459	0.229037	0.336132	25.1583	20.8644	22.3082	24.5034	20.7064	20.1653	17.7718	15.8481	20.9878	21.1107	18.8218	21.2814	18.1833	19.8322	22.1892	17.8061	18.5561	15.5595	19.1859	23.3832	23.2246	22.7016	18.2819	22.2691	21.5604	17.9734	21.087	19.8752	23.1835	20.3977	18.1352	20.976	18.0937	18.7513	17.9215	20.9133	22.7441	21.5569	19.5766	24.2259	21.9451	17.3041	20.9723	19.3591	22.899	22.3376	19.1296	26.021	21.8227	24.6065	17.7573	18.8157	19.729	22.7256	19.468	19.5889	18.2806	20.6336	19.9065	21.741	20.794	20.0977	21.5059	19.9057	20.423
NWD2	ENSG00000174145	61.0473	-0.0671334	0.113749	0.842836	0.899125	-0.590188	0.842836	0.899125	0.46726	0.552477	0.66203	0.214929	0.255768	0.296004	0.185847	0.225415	0.280044	0.250993	0.207989	0.239214	0.257604	0.177023	0.284539	0.224844	0.166358	0.244738	0.213474	0.182173	0.195936	0.283213	0.263715	0.140288	0.22284	0.307234	0.295818	0.183515	0.229493	0.227677	0.203186	0.25409	0.258917	0.268973	0.200738	0.210409	0.137644	0.316466	0.255061	0.267387	0.231246	0.232817	0.244675	0.264594	0.16283	0.204295	0.219723	0.239321	0.190692	0.244189	0.255936	0.285644	0.272093	0.28079	0.318772	0.161526	0.244029	0.221525	0.14907	0.219696	0.208299	0.274453	0.267938	0.239614	0.228386	0.229809	0.228848	0.241986
RPS28P5	ENSG00000224646	0.116589	-0.0671358	0.958704	1	1	-0.0700276	1	1	0.519683	0.971442		0	0	0	0	0	0	0	1.90721	0	0	0	0	0	0	0	0	0	0	0	0	0	0	0	0	0	0	0	0	0	0	0	0	0	0	1.46055	1.55691	0	0	0.898296	0.632037	0	0	0	0	1.4879	0	0	0	0	0	0	0	0	0	0	0	0	0	0	0.833346	0.158934	0	0.25152	0.251455	0.0694455
B3GNT2	ENSG00000170340	766.579	-0.0671422	0.0444283	0.044902	0.0968295	-1.51125	0.044902	0.0968295	0.0503207	0.130085	0.210996	10.3835	9.73722	9.66436	6.99948	9.77938	9.93054	9.23349	9.62869	9.70901	9.9189	10.4294	9.01036	9.24158	10.2962	9.92213	9.51036	8.49722	9.35791	9.74223	9.86813	9.1023	9.04514	9.82053	9.60561	12.5104	11.2105	11.2858	11.8486	11.6481	10.9839	11.4756	10.8391	12.3852	10.9973	10.5255	11.0154	11.2304	8.61871	9.36505	8.91467	9.26335	9.20587	9.12643	8.18563	9.92975	8.96214	9.49718	10.1995	10.1889	8.92763	9.08638	9.04935	8.44418	9.3899	9.33202	8.27974	10.3928	9.60346	9.49214	10.7237	9.53536	9.50078	9.37489	11.3938	9.40918
TTYH1	ENSG00000276537	1.79412	-0.0671438	0.650079	0.929118	0.968026	-0.103286	0.929118	0.968026	0.503067	0.887812	0.924993	0.151921	0.121664	0.304975	0	0.348582	0.0125303	0	0	0.115994	0	0.121779	0.144364	0	0.181797	0.174805	0.231926	0.279445	0	0.078997	0	0.38169	0	0.157038	0.174082	0.161786	0	0.228855	0.0794929	0.086683	0.137387	0.11294	0.512453	0.0851721	0	0.168711	0.311873	0	0.445687	0.135567	0	0.32381	0.0924343	0	0	0	0	0	0	0.21858	0.243482	0.121801	0	0.11355	0	0	0.18037	0.0303688	0.00968876	0.0397892	0.384629	0.110151	0.138315	0.0831248	0.157113	0.111855
CAPZA2	ENSG00000198898	2241.37	-0.0671549	0.0299356	0.0387211	0.085186	-2.24331	0.0387211	0.085186	0.0442697	0.0246504	0.0495856	77.1933	68.7164	81.0075	68.2128	72.4318	71.9452	71.4271	76.8303	71.1423	68.2361	74.7547	70.5964	71.2994	66.2446	70.8776	73.6845	72.5787	67.6603	71.1302	70.9728	64.866	76.5535	73.2193	67.7309	72.2815	64.704	79.1166	74.3794	70.1026	79.9249	66.2011	71.5461	69.5192	65.8104	76.6557	61.7777	71.6562	64.6024	75.1802	68.6275	70.8892	73.2673	62.3886	68.6949	68.2778	67.8583	71.6882	67.3634	79.3939	73.905	71.6461	69.5292	66.8765	68.5088	69.6508	69.7441	75.8208	65.5634	72.5657	75.004	72.7078	70.5681	69.2078	71.0016	71.5174
KIF22	ENSG00000079616	7781.22	-0.0671596	0.0187256	0.00143261	0.00497415	-3.58652	0.00143261	0.00497415	0.00258498	0.000343345	0.00101191	136.666	135.087	130.944	138.761	142.119	136.124	126.424	131.78	136.683	135.315	132.162	136.351	125.766	124.25	126.381	128.125	129.407	130.223	129.534	119.285	131.349	127.956	123.892	137.846	143.75	145.872	140.887	149.874	144.886	130.297	138.497	139.081	145.137	143.232	137.413	148.904	120.667	126.808	123.849	122.465	129.223	125.397	126.027	124.421	123.844	123.306	133.108	135.662	131.197	130.956	132.252	127.623	129.778	130.724	135.439	130.884	139.321	136.102	130.105	138.066	134.868	127.834	126.231	142.319	132.704
BRD7	ENSG00000166164	6224.7	-0.067163	0.0236623	0.0144925	0.0375486	-2.83839	0.0144925	0.0375486	0.0195134	0.00452606	0.0108242	92.6165	86.2543	98.5665	85.9103	87.2961	92.317	87.0261	84.5858	87.1219	85.1631	95.4658	84.1249	91.7037	85.3759	86.7499	88.7171	81.6885	88.8096	87.7531	95.2373	85.9702	85.8451	87.8482	81.2106	95.2244	79.7426	87.7103	83.4516	86.3559	85.1542	88.1518	83.6564	81.322	86.3993	91.6156	80.8163	90.5194	86.5658	86.9931	80.6088	78.9923	89.9643	82.9376	83.7946	87.1802	85.8999	83.3819	91.5715	82.1259	86.9233	83.189	88.1811	88.295	88.5584	88.131	83.6606	91.6674	86.17	88.5431	91.6243	88.8707	87.2424	85.7008	85.8	87.2558
TCEAL4	ENSG00000133142	4946.66	-0.0672534	0.0214205	0.00451305	0.0135875	-3.13967	0.00451305	0.0135875	0.00706119	0.00163805	0.00429386	160.146	157.783	166.109	152.324	152.445	159.576	154.627	165.994	163.847	153.505	156.849	152.438	156.162	156.628	154.172	153.544	150.986	157.644	150.314	158.877	159.201	155.667	150.516	148.4	145.961	144.906	156.209	154.723	153.46	160.268	155.246	149.777	144.795	146.446	162.146	152.975	156.721	157.442	154.289	146.195	156.121	156.639	145.485	148.206	158.764	155.747	157.949	152.861	153.453	160.138	154.437	153.06	152.38	160.805	149.793	154.047	162.002	151.907	158.494	154.019	157.97	154.343	153.868	152.243	155.378
PLPP1	ENSG00000067113	347.032	-0.0673275	0.0507796	0.143168	0.254136	-1.32588	0.143168	0.254136	0.13207	0.184877	0.282027	9.09717	7.91869	8.00659	8.13077	8.67418	7.63087	7.87444	7.86803	8.70781	8.45974	7.82346	9.81931	9.70494	8.28557	7.96431	8.28173	7.50412	9.42359	8.78759	8.94727	9.55718	8.36498	7.93787	9.5234	10.9267	9.14766	9.16671	10.3748	7.49691	8.06329	10.3918	8.0144	8.13194	8.31378	9.17892	8.71377	8.78153	9.07543	8.72641	9.35895	9.4925	7.89286	8.84009	9.03523	8.42459	7.72504	7.82359	8.79671	8.88529	7.89398	7.82428	9.20202	8.11059	7.75829	8.0815	7.38385	7.49275	8.51395	7.6875	9.48255	8.33426	8.69021	8.66441	8.99339	8.19305
ANO5	ENSG00000171714	901.195	-0.0673697	0.0716783	0.513723	0.619419	-0.939889	0.513723	0.619419	0.321902	0.345005	0.464769	5.59203	4.33487	5.72349	3.85187	4.59255	4.05076	3.57339	3.94322	4.80367	3.82289	5.38563	4.17903	4.94473	4.34685	4.32744	4.78193	5.04359	4.19125	4.29874	5.20546	3.54081	3.83862	4.33651	4.42841	5.71866	4.08475	5.18496	4.11731	3.24637	5.54976	4.20028	4.03413	3.93121	3.54385	4.51146	4.05319	4.79559	4.05311	4.49924	4.57476	3.86776	3.91982	4.15533	4.1505	5.24151	4.25894	4.22212	4.79666	4.8204	4.66924	4.35174	4.40987	3.94688	4.28936	3.82244	3.54916	5.16832	4.1418	4.24911	5.4941	4.48778	4.44036	4.37795	4.34799	4.40937
SLC25A3	ENSG00000075415	15437.9	-0.0673813	0.0254193	0.0172712	0.0431412	-2.65079	0.0172712	0.0431412	0.0224198	0.00795695	0.0180295	381.899	374.669	378.196	366.138	376.89	390.921	386.775	416.613	391.971	383.343	395.073	396.696	371.632	371.567	370.34	365.467	388.97	370.132	368.791	387.64	378.153	398.783	376.431	381.899	391.381	379.602	405.722	383.731	400.73	425.317	383.186	388.817	390.821	395.376	431.137	390.117	392.686	377.009	365.187	375.032	379.075	390.458	370.415	374.089	387.797	382.521	386.381	390.888	380.05	389.419	362.769	389.488	377.13	374.484	375.331	382.915	403.14	356.108	389.476	384.287	386.599	377.484	380.962	397.161	380.383
TPM3	ENSG00000143549	16609.9	-0.0673847	0.0161639	0.00037128	0.00155132	-4.16884	0.00037128	0.00155132	0.000806195	3.53368e-05	0.000121697	324.19	311.752	335.178	324.563	325.729	327.067	321.114	326.159	325.616	322.695	338.632	319.389	323.194	303.885	313.563	308.531	321.113	320.834	323.046	329.908	322.238	335.692	316.589	314.348	335.061	315.263	328.032	320.686	333.893	344.131	332.839	330.561	339.069	335.223	348.67	322.922	322.539	307.316	320.358	300.048	315.709	331.215	311.98	317.139	321.215	319.896	310.858	316.096	319.48	311.564	312.051	323.928	308.938	333.456	324.114	315.123	330.106	317.604	319.464	320.067	325.174	319.412	316.197	332.196	319.658
AL132838.1	ENSG00000240096	0.257121	-0.0673891	0.84551	0.857395	0.913637	-0.0797023	0.857395	0.913637	0.474802	0.959649		0	0.0201742	0	0.0809631	0	0	0	0	0.0223766	0	0	0.0179637	0.0695956	0	0.0441228	0	0	0	0.0289579	0	0.0777766	0.0549603	0	0	0	0	0	0	0	0	0	0	0	0	0	0	0	0	0	0.0247868	0.068686	0	0.0350659	0	0.0598762	0	0	0.0539645	0	0	0	0.05577	0.0269906	0.0381102	0	0	0	0	0	0	0.0117898	0.0229511	0.0201983	0	0.0100726
AL132838.3	ENSG00000280562	0.257121	-0.0673891	0.84551	0.857395	0.913637	-0.0797023	0.857395	0.913637	0.474802	0.959649		0	0.0201742	0	0.0809631	0	0	0	0	0.0223766	0	0	0.0179637	0.0695956	0	0.0441228	0	0	0	0.0289579	0	0.0777766	0.0549603	0	0	0	0	0	0	0	0	0	0	0	0	0	0	0	0	0	0.0247868	0.068686	0	0.0350659	0	0.0598762	0	0	0.0539645	0	0	0	0.05577	0.0269906	0.0381102	0	0	0	0	0	0	0.0117898	0.0229511	0.0201983	0	0.0100726
COQ10B	ENSG00000115520	563.607	-0.0674099	0.0447414	0.0780243	0.1536	-1.50665	0.0780243	0.1536	0.0798231	0.131381	0.212488	11.0704	10.8824	10.545	7.68292	9.72984	10.3795	9.82505	9.57669	10.6393	9.61363	9.14284	9.01948	10.2627	9.83174	9.02796	9.78093	10.201	10.5621	10.28	9.48785	7.42407	9.01262	10.3485	8.30544	11.3733	10.1713	9.24298	11.0411	9.41289	8.79997	8.65944	10.1271	10.1411	9.61463	9.38135	11.278	11.724	8.81137	8.81395	9.02597	8.90502	7.32837	8.67087	9.83399	10.1818	7.46386	9.51138	9.55088	10.1872	10.1879	9.27226	9.45485	9.05802	9.22851	9.46099	9.93483	11.0709	9.12873	9.68502	10.659	9.84227	9.54374	9.15179	9.93692	9.77735
DHX16	ENSG00000233049	194.104	-0.0674293	0.146071	0.842836	0.899125	-0.461621	0.842836	0.899125	0.46726	0.639549	0.736441	3.95409	2.03702	2.76032	2.20033	3.0052	2.93235	2.32511	1.74678	2.65226	2.49731	3.0491	2.01021	2.52046	1.7558	2.10944	2.11888	1.87061	2.00496	3.10585	4.93075	3.00144	1.68158	3.09085	2.31694	1.75887	2.80664	2.43298	2.6797	2.16658	2.96604	1.25686	3.90199	1.95283	3.1145	1.94736	1.0724	2.34398	3.49028	2.4223	2.27483	3.40844	1.54032	3.14916	2.29232	2.33413	2.54289	1.92346	1.35635	1.3671	2.26056	3.54446	3.02948	2.37848	1.57473	2.38849	3.01648	3.36784	2.54569	3.46049	1.6121	2.59751	2.5423	2.42321	2.33806	2.54549
DHX16	ENSG00000231377	194.104	-0.0674293	0.146071	0.842836	0.899125	-0.461621	0.842836	0.899125	0.46726	0.639549	0.736441	3.95409	2.03702	2.76032	2.20033	3.0052	2.93235	2.32511	1.74678	2.65226	2.49731	3.0491	2.01021	2.52046	1.7558	2.10944	2.11888	1.87061	2.00496	3.10585	4.93075	3.00144	1.68158	3.09085	2.31694	1.75887	2.80664	2.43298	2.6797	2.16658	2.96604	1.25686	3.90199	1.95283	3.1145	1.94736	1.0724	2.34398	3.49028	2.4223	2.27483	3.40844	1.54032	3.14916	2.29232	2.33413	2.54289	1.92346	1.35635	1.3671	2.26056	3.54446	3.02948	2.37848	1.57473	2.38849	3.01648	3.36784	2.54569	3.46049	1.6121	2.59751	2.5423	2.42321	2.33806	2.54549
TTL	ENSG00000114999	7391.27	-0.0674438	0.0196251	0.00231643	0.00762364	-3.43661	0.00231643	0.00762364	0.00396188	0.000560466	0.00159428	67.507	70.2534	74.1936	66.2641	69.1167	66.8084	67.0858	65.3297	67.8955	66.7143	67.6296	68.8107	73.3677	65.327	64.9151	64.8165	63.5179	64.7426	67.0005	65.5266	65.7082	68.2848	65.5122	65.2385	76.5214	69.9873	71.5635	68.3373	71.2724	67.4387	62.9876	67.5303	69.47	70.6304	70.1143	72.3784	74.4343	66.5715	67.9059	65.8773	64.6359	70.9451	64.6671	66.6558	69.3544	66.4527	67.5742	73.4289	70.8614	66.6739	65.2811	67.1461	63.2298	65.2344	68.001	60.8454	70.3526	65.6622	68.3892	72.4851	68.1341	66.1631	68.2086	69.8526	67.0135
IFT57	ENSG00000114446	2453.64	-0.0675066	0.0223342	0.00451305	0.0135875	-3.02256	0.00451305	0.0135875	0.00706119	0.0025073	0.00631995	63.0413	58.0472	61.6946	56.4123	59.8528	59.0223	56.7286	52.8286	59.2352	62.2555	59.3333	60.6017	60.8546	60.2113	59.5765	61.8845	55.8389	55.3476	60.4276	63.073	60.6408	59.6994	62.6159	61.8686	60.6466	54.3606	57.6796	62.892	54.2063	57.1174	57.9931	52.9618	56.8277	64.189	60.5227	57.7176	59.3917	58.2201	57.2464	57.8258	60.6271	59.8766	54.7418	61.9629	61.0988	61.0311	58.5032	59.5744	60.705	58.1124	56.1745	59.881	53.8542	54.982	60.4484	55.822	60.6165	58.9123	57.3804	61.2722	59.0878	60.1699	59.175	58.0929	58.1801
AC019176.3	ENSG00000273876	0.156694	-0.0675099	0.92927	0.964544	0.997759	-0.0726484	0.964544	0.997759	0.518519	0.966748		0	0.0980558	0	0	0	0	0	0.368809	0	0	0	0	0.342528	0	0	0	0	0	0.138199	0	0	0	0	0	0	0	0	0	0	0	0	0	0	0	0	0	0	0	0	0	0	0	0	0	0	0	0	0	0	0	0	0	0	0	0.0873461	0	0	0	0	0.16973	0.0389054	0.0400606	0	0	0.021423
AC093827.3	ENSG00000251411	5.22033	-0.0675251	0.31472	0.977402	1	-0.214556	0.977402	1	0.519683	0.820436	0.877267	0.0897367	0.20964	0	0.130053	0.251296	0.122679	0.232763	0.408342	0.143071	0.155594	0.149902	0.116252	0.165695	0.0772833	0.157842	0.172141	0.128109	0.261574	0.117059	0.195893	0.0626361	0.307246	0.18662	0.20196	0.220664	0.522679	0	0.157725	0.123575	0.0640396	0.0657507	0.0983007	0.0632536	0.0922983	0	0.0514686	0.0561597	0.150586	0.0285731	0.120945	0.111542	0.395843	0.0565828	0.089992	0.140006	0.135745	0.0529631	0.215456	0.155458	0.242896	0.323076	0.176972	0.175238	0.151879	0.198857	0.0918603	0.0577319	0.133722	0.169903	0.0810019	0.167444	0.169505	0.129533	0.121646	0.163216
SPECC1L-ADORA2A	ENSG00000258555	271.444	-0.0675392	0.216652	0.67066	0.755045	-0.311741	0.67066	0.755045	0.392384	0.74692	0.822551	1.6734	1.74732	1.52261	1.00468	1.53638	1.72879	1.23612	0.77248	1.35443	1.35916	1.23318	1.24624	0.588269	1.00879	1.26029	1.28725	0.56952	0.713527	1.30513	1.48802	0.748271	1.39639	0.229196	0.867353	1.09943	1.03373	1.68006	1.09556	0.605278	1.73507	0.935848	2.03581	1.09108	0.449233	0.933194	1.0957	0.912831	1.9925	2.35156	1.13367	1.60594	1.63759	2.12235	0	1.55557	1.02238	1.28306	1.71585	1.83626	1.39952	1.91294	2.12441	0.765481	1.1164	1.0157	0.313845	0.799772	1.36716	1.12244	2.40863	1.3679	0.955167	1.44444	1.14917	1.34855
ELOCP21	ENSG00000226186	0.0693531	-0.0675694	0.959182	1	1	-0.0704448	1	1	0.519683	0.969601		0	0	0	0	0	0	0.205713	0	0	0	0	0	0	0	0.0962931	0.307909	0	0	0	0	0	0	0	0	0.251206	0	0	0	0	0	0	0	0	0	0	0	0	0	0	0	0	0	0	0	0	0	0	0	0	0	0	0	0	0	0.077444	0	0	0	0	0	0.0171428	0.0336835	0	0.0209339	0.00645367
DDX31	ENSG00000125485	2541.85	-0.0675753	0.0312166	0.0204892	0.0500292	-2.16472	0.0204892	0.0500292	0.0259994	0.030287	0.0595947	30.2362	32.0237	31.9437	30.5904	30.6757	28.8956	30.7505	31.2301	30.6872	29.392	31.7436	26.943	30.7901	31.0408	29.61	29.5661	28.3133	27.2778	30.8709	27.4479	27.1344	30.6398	28.0804	28.4046	33.3363	31.9366	30.6187	33.1856	32.0671	26.9826	32.9218	29.1891	31.0009	30.4435	28.6832	30.9099	31.7844	31.5643	30.8083	29.4006	28.1096	32.1842	30.9203	28.9355	31.0734	29.7126	31.2293	30.9237	33.1586	28.0685	29.2123	28.198	30.0003	29.4512	30.7548	28.8471	30.8833	30.9999	27.1248	31.2962	30.426	29.098	30.5539	30.9396	29.8329
VMA21	ENSG00000160131	1746.8	-0.0675814	0.05032	0.318585	0.466366	-1.34303	0.318585	0.466366	0.242363	0.176418	0.271378	16.1536	17.9892	16.5021	17.1253	13.9916	16.7248	15.5092	15.027	16.3067	16.0181	19.1047	18.3314	14.285	16.3082	15.3636	13.66	18.6643	21.2215	18.9094	15.5681	14.6084	15.391	15.9155	14.9591	17.8342	16.0901	16.2218	16.1872	14.3707	13.7166	12.375	18.0139	14.9956	13.6271	19.5502	15.1482	13.5004	17.839	15.9759	15.789	15.7744	16.4573	15.8603	14.4981	14.3309	13.7343	14.9372	17.6708	19.1045	15.5632	14.4766	15.4106	16.5768	16.9592	14.2632	16.0951	18.7378	14.6862	16.8735	16.8784	16.5653	16.2378	15.5306	15.6776	16.3021
H1-3	ENSG00000124575	6.99601	-0.0675831	0.321619	0.67066	0.755045	-0.210134	0.67066	0.755045	0.392384	0.825825	0.880656	0.426355	0.638053	0.68457	0.122153	0.442295	0.528464	0.582319	0	0.505424	0.68245	0.0955077	0.380552	0.522541	0.146691	0.861985	0.432068	0.483699	0.488471	0.613428	0.995366	0.93994	0.413698	0.235232	0.378205	0.421348	0.654148	1.13892	0.59072	0.92591	0.366126	0.866731	0.278148	1.13871	0.433339	0.701673	0.87283	0.644435	0.37646	0.432235	0.375936	0.416257	0.249589	0.424077	0.335536	0.267746	0.380383	0.793552	0.974834	0.444055	0.341669	0.173537	0.504617	0.81783	0.114628	0.803682	0.257668	0.329387	0.250259	0.558172	0.411602	0.424012	0.54261	0.472587	0.69905	0.417259
ELK4	ENSG00000158711	1720.32	-0.0675895	0.0663449	0.513723	0.619419	-1.01876	0.513723	0.619419	0.321902	0.303913	0.420299	13.4399	10.9294	10.6964	10.1417	9.48313	11.5288	8.00784	9.70584	10.6509	10.2546	11.3641	11.3026	9.17536	10.6942	11.6271	12.4925	8.44944	11.7091	9.81371	11.3709	10.8829	11.5232	8.44388	8.28737	12.0606	11.4153	10.8836	7.86352	7.51463	10.4905	7.1117	8.12937	10.9844	13.1849	10.1023	11.4788	10.8766	10.867	12.3122	11.5693	9.9102	11.8933	8.3651	10.2448	9.43828	9.90882	9.31209	11.9944	8.94667	9.9361	10.8434	11.4625	10.613	8.44178	11.0049	8.71202	9.81787	10.4984	12.6068	12.332	10.6254	10.3725	10.5577	10.1016	10.4346
RPL36AP10	ENSG00000237959	0.0706797	-0.0676248	0.959154	1	1	-0.0705046	1	1	0.519683	0.969076		0	0	0	0	0	0	0.222102	0	0	0	0	0	0	0	0	0	0	0	0	0	0	0	0	0	0	0	0	0	0	0	0.381508	0.288915	0	0	0	0	0	0	0	0	0	0	0.161519	0	0	0	0	0	0	0	0	0	0	0	0.104479	0	0	0	0	0	0.0185085	0	0.0134599	0.0558686	0.00870658
NDUFS6	ENSG00000145494	3453.13	-0.067662	0.0435105	0.159973	0.275865	-1.55507	0.159973	0.275865	0.143362	0.118989	0.19553	123.127	133.427	123.786	137.067	130.454	136.522	135.161	123.794	142.24	133.264	127.203	138.678	110.434	125.884	123.393	138.601	131.726	129.813	130.985	136.022	146.02	130.685	131.752	128.241	120.347	141.648	115.253	130.799	143.233	120.116	133.582	130.537	129.747	134.925	127.21	124.323	118.494	140.072	119.907	136.612	140.584	135.948	136.343	142.802	119.451	135.629	147.625	121.129	123.04	132.913	130.675	120.332	139.414	127.399	133.939	142.824	121.204	134.785	140.206	110.631	132.06	130.296	132.883	129.31	129.78
ABHD8	ENSG00000127220	1084.87	-0.0677163	0.0379076	0.0887338	0.169893	-1.78635	0.0887338	0.169893	0.0882905	0.0737594	0.129515	17.9481	17.4396	15.6482	18.6042	17.0783	18.2964	18.4922	16.4007	17.4321	17.8602	16.8801	19.8044	16.5974	16.5002	17.7339	17.3523	16.6315	17.897	16.3569	16.8423	16.9219	14.6549	14.4494	17.9505	21.6032	22.8499	18.8689	20.4096	20.1105	16.7651	20.5419	20.754	19.592	20.9511	15.2782	19.9636	15.3427	18.2823	16.0885	17.987	18.4172	15.7846	17.0331	17.4499	15.1546	15.9326	16.7025	17.7754	17.7135	17.6042	18.2748	18.2143	18.2322	17.1409	17.0552	18.24	16.4613	17.4215	16.0288	16.3531	17.657	16.6574	16.8292	19.8073	17.395
BRF1	ENSG00000185024	2795.84	-0.0677322	0.0347797	0.0596571	0.123614	-1.94746	0.0596571	0.123614	0.0642401	0.0512862	0.0948417	31.7759	31.424	30.9891	33.1677	33.3945	31.9392	30.9184	26.1684	30.5901	31.7356	30.0862	29.3597	33.012	28.7116	28.3001	30.8406	31.7502	34.816	27.8865	29.2969	29.015	26.6819	26.6285	29.778	34.0941	30.5877	30.858	30.9276	29.4683	30.6115	34.3809	32.771	29.0119	30.8798	30.1604	30.3267	28.1667	30.7494	29.2946	30.1041	32.0367	29.1773	30.3124	30.6928	28.1764	29.311	31.9213	29.8721	28.4889	32.4941	33.6258	30.8661	32.7376	31.0676	30.0946	29.9222	28.8962	29.8615	27.7397	29.3976	30.9624	29.7264	29.9846	31.1732	30.4327
CPD	ENSG00000108582	7883.48	-0.0677438	0.0393561	0.318585	0.466366	-1.7213	0.318585	0.466366	0.242363	0.0847325	0.146051	48.2472	43.8526	43.8655	43.3176	41.1994	40.3876	39.8127	36.6128	43.7133	40.2253	44.7484	40.1285	44.9847	40.9593	43.2012	40.1189	40.5389	36.2355	38.8783	47.2795	37.8187	40.3908	38.9225	39.0461	48.3616	40.1177	49.1972	39.1174	33.4449	41.1382	39.7204	45.024	42.9957	40.2855	46.5344	42.8567	45.4071	44.339	46.2267	42.7899	39.5889	41.3539	40.1223	43.0697	40.6776	42.2657	38.8997	41.5195	45.956	42.4063	41.6133	44.153	34.4291	36.7128	41.7164	36.2021	42.3663	41.3583	43.2397	47.4715	42.1759	40.6979	42.1883	42.3995	41.4687
RUVBL2	ENSG00000183207	8146.04	-0.067758	0.0234794	0.00291403	0.00922566	-2.88585	0.00291403	0.00922566	0.00479442	0.00368043	0.00896677	187.245	178.786	168.048	185.776	186.033	184.024	192.082	188.971	182.232	183.866	193.732	185.46	184.376	183.532	177.863	178.631	191.379	180.094	170.334	184.784	178.193	178.089	180.071	177.407	178.809	177.963	174.976	177.912	180.398	177.131	184.693	185.778	176.09	177.82	180.064	174.582	173.523	183.773	166.605	175.973	175.948	175.863	179.763	179.961	182.505	178.865	192.753	172.423	177.705	181.35	177.221	185.63	178.301	186.215	180.714	184.37	187.778	179.853	180.832	178.016	184.688	180.396	178.163	178.851	181.499
EPN1	ENSG00000063245	7011.73	-0.0677833	0.0400872	0.218921	0.345255	-1.6909	0.218921	0.345255	0.179423	0.0911006	0.15545	112.211	112.846	99.3661	119.31	114.286	118.226	117.068	98.9246	111.067	112.682	114.319	117.947	109.853	104.059	112.614	108.571	114.189	117.242	99.016	108.748	117.005	103.435	102.689	117.797	109.978	113.143	108.584	106.968	105.848	113.338	111.384	111.323	105.253	111.624	95.2473	99.6895	94.2478	111.145	95.2547	110.629	118.729	100.977	113.649	104.592	105.027	104.178	115.334	102.018	103.103	109.014	117.148	118.352	115.395	116.686	105.455	121.782	102.522	111.138	102.384	101.607	112.354	109.602	106.315	107.698	110.382
APPL2	ENSG00000136044	1283.29	-0.0678097	0.0485079	0.143168	0.254136	-1.39791	0.143168	0.254136	0.13207	0.161347	0.251888	18.8883	16.4228	18.7838	17.0777	18.4002	16.3539	16.6606	18.0178	15.5349	15.1754	16.006	18.5686	18.2477	16.6238	17.2118	18.0036	16.826	15.8885	18.2225	18.3842	17.1262	17.7979	16.0696	16.2719	18.0497	14.9384	16.3064	15.263	16.0204	16.3766	15.7988	15.7336	15.7712	16.3645	15.5459	14.7692	20.5058	15.6753	20.0741	18.2883	17.223	15.5966	14.2053	16.55	17.9026	15.3861	14.957	17.7312	16.163	18.6151	15.8751	19.4583	17.81	14.9512	16.732	14.7234	15.8606	17.8807	15.129	18.8699	17.1575	17.2228	17.008	15.9115	16.839
ALDH2	ENSG00000111275	2279.64	-0.0678164	0.0350161	0.10053	0.189306	-1.93672	0.10053	0.189306	0.098379	0.0525644	0.0969271	40.524	38.4254	37.5816	38.2854	38.056	39.1653	39.9659	38.968	36.9098	36.1158	35.9828	44.88	38.8068	36.253	37.3735	37.3327	37.5247	37.3677	35.9144	36.9412	39.1118	38.5552	35.2295	43.2612	38.1877	34.9539	36.9249	35.741	36.1537	39.6542	40.0519	38.5342	35.065	35.6275	38.5087	37.7371	38.7583	41.0151	36.0684	39.2811	38.109	37.0002	39.1063	39.7473	37.1845	40.2866	42.6188	39.8346	35.3181	38.9206	37.9792	40.4406	38.0055	38.472	37.1636	39.9562	39.5625	37.1545	36.0119	38.5693	38.7383	37.806	39.0842	37.2617	38.1295
ORMDL3	ENSG00000172057	2464.88	-0.0678601	0.0280384	0.0387211	0.085186	-2.42026	0.0387211	0.085186	0.0442697	0.0154381	0.0327109	40.7465	39.9584	38.0567	42.2847	41.4712	42.0451	44.4539	39.0891	41.1781	41.0141	39.1093	42.2193	39.5733	39.4102	39.8687	41.5024	38.5227	41.2409	40.1283	39.911	39.5705	39.7559	39.5622	39.7939	46.6353	48.1586	45.774	48.3533	46.3195	43.3542	44.551	45.4374	44.5757	45.8361	42.5275	46.9562	41.1666	38.3348	40.3882	40.759	41.9168	40.4427	42.1813	41.5737	40.0184	42.3786	43.2833	41.3638	41.7267	38.5666	40.9275	42.3315	39.7312	40.6792	40.9383	42.3286	38.2113	39.7018	37.0987	40.9499	40.9689	39.9033	41.1506	45.7066	40.2659
NAPRT	ENSG00000147813	263.425	-0.0678852	0.0818198	0.377685	0.486484	-0.829691	0.377685	0.486484	0.252818	0.404914	0.523714	7.41034	9.09656	8.85515	8.7079	9.63483	9.25477	8.65901	8.67426	7.78065	9.11215	7.74901	6.58893	8.46376	9.02988	9.40523	9.92119	7.3555	9.91181	7.78446	9.38674	7.09174	8.0656	6.82609	7.21581	8.38026	9.24425	8.95802	7.12953	6.74729	11.0618	8.33682	8.17873	7.35155	6.93098	7.22227	6.8896	9.39316	9.30048	7.80765	9.0674	8.41432	9.82655	8.01469	9.13064	9.25535	8.12148	9.31027	5.23042	6.37842	7.92481	8.19591	8.21818	10.3914	9.51109	8.2817	8.43232	7.71501	9.7509	7.88193	6.59409	8.4603	8.37148	8.5727	8.03593	8.27298
NPL	ENSG00000135838	311.31	-0.0679261	0.0778163	0.40951	0.519007	-0.872903	0.40951	0.519007	0.269719	0.380567	0.50012	6.22953	8.17068	7.6411	10.4707	7.58603	8.50217	9.65693	5.4437	8.70013	6.80049	7.45212	8.43666	9.35134	9.28869	8.27905	8.44151	6.88224	9.68091	6.80971	10.421	7.42465	10.3546	8.05739	8.49199	7.78303	9.0411	10.304	8.34742	5.34094	6.27415	6.81089	10.9112	9.539	10.971	8.28948	9.98984	9.82704	7.74063	8.67826	7.53758	9.16401	9.88441	7.07757	8.21145	9.11601	8.21394	8.5412	7.04796	7.49507	8.31226	7.48511	6.5908	8.02007	7.38268	8.0709	8.17005	6.65672	8.05859	9.00062	7.88451	7.92418	8.62359	8.42001	8.63351	7.76062
C7orf26	ENSG00000146576	1620.78	-0.0679276	0.0379898	0.0780243	0.1536	-1.78805	0.0780243	0.1536	0.0798231	0.0734426	0.129033	31.5654	33.9957	35.3731	37.0727	36.0708	35.3078	34.0279	35.4458	32.042	36.1018	34.3869	32.023	36.5266	32.0006	35.0306	33.7839	35.4445	32.1513	32.9637	34.7243	34.4702	35.2338	32.0956	33.0226	35.9428	34.3854	34.8782	31.6662	33.8777	33.8254	36.4438	33.0904	33.7662	34.4763	31.8028	34.9775	33.9176	32.5284	32.1694	32.7538	34.8511	37.4036	34.2857	33.1481	31.4355	32.8714	33.631	34.4602	34.9398	32.5923	33.5407	32.9664	37.4634	31.9327	35.2183	36.6919	33.157	32.8743	31.0766	32.6939	34.4511	33.954	33.6213	34.0944	33.7623
ATP6AP2	ENSG00000182220	3253.61	-0.0679329	0.0323033	0.0284207	0.0664155	-2.10297	0.0284207	0.0664155	0.034515	0.0352541	0.0682194	81.8157	83.2061	90.8813	97.6771	95.7697	88.9484	87.9145	92.6554	93.276	89.6245	88.9904	89.0118	87.9745	88.7897	84.2165	84.6825	89.8664	83.2187	88.1768	81.519	84.4455	90.6245	79.1838	87.155	88.27	80.6086	90.9584	99.4084	101.402	88.4384	92.4171	103.96	98.9187	90.6739	109.758	91.5925	88.4132	89.5115	91.1676	96.1467	89.1479	90.0965	90.37	90.3727	92.7462	97.0688	80.7665	85.5501	93.1353	96.1888	95.832	87.3626	87.7263	82.613	85.4034	81.7642	87.5072	88.1764	90.8674	85.5844	89.9809	85.8211	90.1131	94.7005	88.5134
RPSAP45	ENSG00000219773	1.75546	-0.0679547	0.488376	0.907873	0.95338	-0.139144	0.907873	0.95338	0.495456	0.872668	0.914584	0	0.0219042	0.0698172	0.177209	0.0975	0.0951314	0.0552977	0	0.0970334	0.175779	0	0.0984564	0	0.105058	0.142734	0.0778459	0	0.0886066	0.0634709	0.177519	0.170252	0	0.0843783	0.0685121	0.0600564	0.0710422	0.12441	0	0	0.0871552	0	0.066763	0.0889088	0	0	0	0.0765151	0.0678941	0.0387789	0.109035	0.0753828	0	0.0383793	0.0629526	0.157637	0	0.143318	0	0.0527477	0.164478	0.0628023	0.0801984	0.148297	0.0823678	0.0384885	0.0622601	0	0.030208	0.181483	0.0367055	0.0740107	0.0815314	0.0641577	0.041528	0.0783364
DIP2A	ENSG00000160305	3412.84	-0.0680744	0.0249	0.0144925	0.0375486	-2.73391	0.0144925	0.0375486	0.0195134	0.00621696	0.0144523	28.3821	29.0634	28.4346	28.6415	27.9853	27.7963	26.6192	25.5387	26.9361	27.6687	28.3191	29.3335	27.2259	26.9481	27.1072	28.6965	28.3752	29.0533	25.576	26.6297	25.9473	24.1906	25.736	26.4742	31.8497	27.4994	28.6757	28.3054	24.5717	29.3263	27.9598	27.7291	27.1192	26.4826	27.7915	28.5964	28.0589	27.7044	26.7309	27.4138	26.4665	25.9362	26.3663	26.9286	26.2185	26.98	26.5055	29.6071	28.8367	29.8512	26.2235	29.7551	26.7163	25.5286	25.1754	26.2186	28.873	27.4042	26.8997	28.3844	27.8932	26.83	27.0764	27.9922	27.4889
MTND5P2	ENSG00000229622	0.205095	-0.0681176	0.917803	0.893913	0.939477	-0.0742181	0.893913	0.939477	0.488231	0.997512		0	0	0	0	0	0	0	0.0564097	0.0345918	0	0	0	0	0	0	0	0	0	0.0226514	0.0630954	0	0	0	0	0	0	0	0	0	0	0	0.0475404	0	0	0	0	0	0	0	0	0.0539078	0	0	0	0.0451169	0	0	0	0	0	0	0	0	0.0293642	0.0274777	0	0	0	0	0	0.00758346	0.00714556	0.00825206	0.0039617	0.00473683
RNA5SP263	ENSG00000200246	0.156483	-0.0681612	0.923986	0.964544	0.997759	-0.0737687	0.964544	0.997759	0.518519	0.894018		0	1.02737	0	0	1.97097	0	0	0	0	0	0.292289	0	0	0	0	0	0	0	0	0	0	0	0	0	8.06232	0	0	0	0	0	0	0	0	0	0	0	0	0	0	0	0	0.00200297	0	0	0	3.63108	0	0	0	0	0	1.10321	0.463581	0	0	0	0	1.13318	0	0	0.274219	0	0.302757	0.67186	0.224998
RPS15A	ENSG00000134419	26386.3	-0.0681793	0.0236143	0.00182978	0.00617815	-2.8872	0.00182978	0.00617815	0.00321068	0.00381017	0.00925112	2090.44	1979.26	2067.09	1977.21	2031.52	2036.91	2040.42	2192.93	2086.82	2013.82	2018.06	2219.93	1924.42	1959.65	2010.51	1989.03	1973.91	1827.92	1989.27	1986.64	2024.19	2089	2082.53	2078.87	1943.47	1865.06	1987.14	1890.56	2101	2024.45	1996.61	1995.25	2062.16	1994.28	2256.47	2167.33	2079.6	2031.62	2062.91	1971.01	1979.69	2086.56	2021.65	2060.12	2044.16	2081.7	2092.8	2268.95	2055.36	2033.67	1985.57	1992.04	1977.86	1989.63	2016.13	1998.2	2053.22	1965.84	2071.78	2200.5	2062.87	1994.66	2065.06	2023.65	2028.32
CYBC1	ENSG00000178927	1967.93	-0.0681813	0.0429456	0.127688	0.23132	-1.58762	0.127688	0.23132	0.120213	0.110674	0.183813	37.5937	39.4355	32.728	36.9482	39.2944	36.7602	35.6487	32.5704	35.6721	37.7277	34.2349	40.4935	31.6527	36.0199	32.9619	30.6604	35.7322	33.4066	31.4827	34.3955	33.1883	35.9576	39.6224	36.8636	40.9476	38.1449	38.318	38.1157	39.2554	37.7617	37.9398	39.8897	36.9295	32.8283	40.787	38.0745	32.9626	40.3501	34.5303	36.0815	34.7303	41.4174	36.0617	40.3448	34.2887	36.7022	32.6735	35.4357	35.3165	42.8783	36.9353	38.8995	36.1573	31.4486	35.8724	34.2822	38.6459	34.2165	32.4164	36.0889	36.5923	34.3286	36.2982	38.2493	36.0965
AC108463.1	ENSG00000227992	25.2343	-0.0682325	0.184941	0.551167	0.654795	-0.368942	0.551167	0.654795	0.340286	0.705834	0.790768	6.16008	3.8609	4.88277	4.23574	3.18726	3.66094	4.85798	5.53377	4.1065	5.48506	1.60447	2.88326	4.58673	3.24885	4.35662	3.77929	3.94966	2.57863	3.95312	4.16832	3.13571	2.45962	2.58059	1.25658	4.02297	3.68808	4.49783	2.35137	3.38906	4.40661	3.33886	3.02405	2.97646	1.85585	1.70706	3.41466	3.64059	3.76639	2.37064	4.05728	1.9187	3.41768	3.3884	4.82742	2.25702	2.84425	3.16533	3.75427	2.90895	3.34478	2.33469	5.15711	3.01344	6.2429	3.72115	3.17284	5.19001	3.09899	4.46164	5.83502	4.20489	3.33781	3.284	3.22274	4.04013
TMEM218	ENSG00000150433	634.247	-0.0683029	0.0392369	0.044902	0.0968295	-1.74078	0.044902	0.0968295	0.0503207	0.0807849	0.14018	24.2647	20.6092	22.7892	20.7866	19.1916	22.4498	17.8896	21.3242	20.8908	22.6101	21.8861	21.2413	22.7462	21.9409	20.4206	19.1992	20.4719	21.4075	21.1844	22.0486	20.16	21.725	18.9441	20.4813	15.2757	18.885	18.994	19.9056	19.0337	21.4998	18.1558	21.273	18.5974	18.0684	23.7466	21.1894	20.4361	24.113	20.6238	20.0201	18.9607	20.3646	19.6552	19.4693	20.5094	19.9463	22.7099	22.1182	21.6086	21.8387	19.6642	21.3069	19.959	21.1268	20.2441	20.474	22.6927	22.0572	18.8615	21.1555	21.3278	20.8941	20.7439	19.552	20.9158
TFCP2L1	ENSG00000115112	1300.79	-0.0683209	0.0657613	0.377685	0.486484	-1.03892	0.377685	0.486484	0.252818	0.298059	0.414181	5.57208	4.9328	4.82416	6.2798	4.98915	4.75818	5.56918	4.56962	4.89323	5.96002	6.03165	5.36563	5.13656	4.87538	5.91755	4.69177	5.67263	5.57122	4.69969	4.71149	4.82989	5.37517	5.92356	5.63713	6.38557	5.00604	5.03675	6.29195	5.01945	4.90124	5.52081	7.10498	4.73691	5.93954	4.52705	4.17369	4.31396	5.58769	5.64621	5.271	5.69532	4.71435	5.44638	4.78011	3.97633	4.9891	5.88757	5.75983	5.51963	4.8115	5.65162	6.46094	4.66304	5.44204	5.27043	3.86861	6.29495	5.18846	4.37197	5.07681	5.31213	5.2535	5.17232	5.387	5.21833
AC024587.1	ENSG00000248827	0.194454	-0.0683717	0.902031	0.714487	0.793337	-0.0757975	0.714487	0.793337	0.412284	0.944815		0	0.00765621	0	0	0	0	0	0	0.00848787	0	0.0235188	0	0	0	0.00830873	0	0	0	0.0223177	0	0	0	0	0	0	0	0	0	0	0	0	0	0	0	0	0	0	0	0	0	0	0	0	0	0	0	0	0	0	0	0	0	0	0	0	0	0	0.0106161	0.0201947	0	0.00330524	0.00255221	0	0	0.00256756
PELO	ENSG00000152684	1531.4	-0.0683721	0.0414639	0.127688	0.23132	-1.64895	0.127688	0.23132	0.120213	0.0985999	0.166411	11.8418	12.3543	12.2749	13.7949	11.6008	11.7759	13.1195	12.2044	13.5327	13.5864	14.2803	13.0497	13.796	13.1914	13.8396	13.5848	13.9766	13.294	12.8626	12.1193	12.0799	12.4464	13.6051	13.9234	13.0381	11.8378	12.6454	13.142	13.3097	11.9601	14.1012	12.4074	13.9401	14.1142	13.3381	13.9385	13.6918	14.9683	15.5226	13.0637	12.4432	13.7724	13.4641	14.6656	15.3407	13.7415	14.7446	13.4076	11.8812	13.0217	13.2957	11.452	12.6617	12.9228	12.5183	13.1529	11.1189	12.2846	13.1785	13.0491	12.7846	13.2266	14.0688	13.1477	12.5448
SUCLA2	ENSG00000136143	2552.94	-0.0683798	0.020538	0.00182978	0.00617815	-3.32943	0.00182978	0.00617815	0.00321068	0.000863688	0.00237296	60.8709	61.3651	64.3854	58.1174	57.5603	60.3331	58.4991	59.4712	57.3009	58.2718	59.6308	56.3872	63.9674	60.9917	61.8179	57.8253	57.6191	53.1195	59.3349	57.5249	55.173	63.8991	62.2047	62.115	58.8562	59.6299	58.4113	54.8763	54.7388	61.8919	57.7863	60.3421	57.5043	62.4395	64.3635	54.0044	59.8335	57.1179	58.4615	56.187	51.2263	64.7724	53.6692	54.7814	58.4391	59.4322	59.8832	64.9103	58.7212	57.5641	58.2161	61.3901	55.5541	58.7024	57.0957	55.0046	61.896	56.3749	56.0021	62.3772	59.3494	59.6327	58.2262	58.7371	58.2415
ZXDC	ENSG00000070476	2066.26	-0.0684071	0.021538	0.0100445	0.0270898	-3.17611	0.0100445	0.0270898	0.0140781	0.00180123	0.00467556	23.0531	22.2713	22.2337	22.6473	22.1064	22.7397	21.4617	19.3552	21.0917	21.3694	22.6468	21.4304	21.3308	21.3858	21.7808	22.7826	20.8872	22.7425	21.0718	22.6918	21.7044	22.883	20.145	19.7516	23.0489	22.6013	22.1885	22.0875	19.9318	22.0496	21.8031	21.0205	20.573	22.42	20.3741	22.6707	22.9489	19.6947	20.8794	21.3367	21.3407	21.3992	20.1631	20.5867	19.6635	20.4236	20.3787	20.0953	21.2953	23.3621	20.7904	22.5288	21.2373	22.4147	20.975	20.4572	21.4215	21.5177	21.2105	21.0658	21.8672	21.5964	20.7425	21.7307	21.523
NDUFA12	ENSG00000184752	2549.06	-0.0684074	0.025755	0.0204892	0.0500292	-2.65608	0.0204892	0.0500292	0.0259994	0.00784061	0.0177862	198.848	201.859	211.411	194.243	206.391	208.481	215.893	221.202	210.511	208.373	206.747	206.781	185.23	197.418	197.477	194.543	200.167	198.904	206.216	221.193	191.229	206.165	213.864	205.725	193.179	188.93	208.351	191.859	209.847	216.678	205.59	205.929	199.435	199.552	225.358	193.009	208.767	193.569	212.357	206.385	198.112	215.331	203.514	208.72	202.648	201.886	199.758	210.865	200.18	214.877	203.476	205.016	190.037	204.432	198.172	202.308	211.533	198.601	220.031	204.533	207.562	201.511	205.159	203.143	204.433
SYT6	ENSG00000134207	200.697	-0.0684205	0.0742863	0.291343	0.434044	-0.921039	0.291343	0.434044	0.225565	0.355353	0.474393	2.67713	2.7843	2.01342	2.30088	2.2319	2.62887	2.39641	1.83025	2.85894	2.79593	2.77628	2.58729	2.54016	2.54118	2.6182	1.95878	2.32838	2.30185	2.07394	2.01066	2.50687	2.17266	2.11645	2.80939	4.53368	4.34023	3.6908	4.56134	3.52534	4.05297	4.071	4.36932	4.18378	4.74628	3.70563	5.63932	2.25264	2.76743	2.09449	2.06738	3.00321	2.20521	2.42442	3.15924	2.60851	2.54891	2.24052	2.63687	2.14363	1.97724	2.63248	2.39597	2.57797	2.58788	2.29559	3.06632	2.54151	2.46355	2.17221	2.78841	2.49013	2.33154	2.50074	4.28498	2.47023
AHCTF1P1	ENSG00000226121	42.4013	-0.0684337	0.159662	0.589876	0.687073	-0.428618	0.589876	0.687073	0.35706	0.662763	0.756012	0.242655	0.195427	0.106384	0.158314	0.177213	0.209735	0.250981	0.309295	0.147555	0.204671	0.211629	0.127978	0.197644	0.234707	0.226817	0.128578	0.178902	0.164669	0.21123	0.285727	0.186362	0.218446	0.232864	0.161984	0.206511	0.180288	0.0912183	0.190879	0.219356	0.14445	0.181758	0.179929	0.183918	0.145061	0.135698	0.163412	0.158017	0.215431	0.190939	0.214914	0.210121	0.201757	0.124665	0.221954	0.183018	0.163232	0.16758	0.154721	0.302566	0.104345	0.22622	0.205036	0.148594	0.124297	0.205725	0.150462	0.204486	0.223967	0.192091	0.175387	0.195153	0.202327	0.183862	0.16854	0.188598
CEP112	ENSG00000154240	588.975	-0.0684494	0.0489901	0.178182	0.291445	-1.39721	0.178182	0.291445	0.151459	0.161385	0.251907	8.02777	6.68445	8.55453	7.94605	7.83698	7.97395	6.83096	6.92221	8.75383	6.55349	7.66825	7.09767	6.75359	7.00016	7.04031	8.86003	8.08774	6.75826	8.5842	6.37816	7.06906	7.58906	7.75637	7.03024	8.90632	7.79239	9.67016	7.07563	7.67055	9.47894	7.80936	6.1336	6.10555	8.91426	8.03022	7.8255	8.14331	10.8531	7.70859	7.75861	9.95974	7.43739	5.78099	9.46035	8.95315	6.98854	7.82256	8.40292	7.62413	7.92604	7.64554	7.51786	6.83696	7.54803	6.66732	7.35986	6.98161	7.29376	7.09303	8.71828	7.57085	7.40893	8.27244	7.95104	7.43437
GCC1	ENSG00000179562	1656.84	-0.0684635	0.0248807	0.00555959	0.0163385	-2.75167	0.00555959	0.0163385	0.00849083	0.00588437	0.0137415	12.7175	13.1352	13.3033	11.8132	13.2377	12.8211	12.9841	12.5157	13.2215	12.9866	13.2929	12.2549	13.2393	13.1641	13.7728	12.0936	12.377	12.6486	12.8865	12.7039	13.0856	12.8467	12.9328	12.1993	14.1525	13.4439	13.1907	13.4277	13.5848	13.465	13.5175	14.3015	14.2962	13.6825	12.9569	13.6416	13.497	13.2492	13.4278	12.6307	12.9952	12.8623	12.5929	12.542	13.1469	13.1635	11.9485	13.5091	13.3712	13.16	11.8816	12.2144	12.7607	12.338	13.3496	12.547	12.1904	12.3499	12.4462	12.9523	12.857	12.8292	12.9637	13.6384	12.6301
NRSN2	ENSG00000125841	2709.88	-0.068479	0.0256444	0.0387211	0.085186	-2.67033	0.0387211	0.085186	0.0442697	0.00749688	0.0170807	48.117	48.1666	47.4119	48.9669	47.6692	49.5097	49.5383	49.7396	49.1509	47.0103	46.8573	50.5961	47.1162	45.428	47.1794	49.9332	47.0678	48.0856	44.9477	49.605	46.554	49.1522	46.4882	46.1048	48.2004	51.3997	51.1478	49.9306	48.9794	51.7929	51.2615	52.4688	49.8091	50.4568	54.2205	50.3336	50.9046	48.7941	47.8836	48.6031	50.9894	43.7797	50.7449	49.8799	48.867	48.9318	46.8989	45.3054	49.7045	50.5386	48.8615	51.0091	48.7366	44.4381	47.7194	46.9292	45.6696	46.9777	45.1985	47.1273	48.5612	47.3052	48.4652	50.8334	47.7425
TAS2R31	ENSG00000256436	0.456805	-0.0684881	0.801963	1	1	-0.0854005	1	1	0.519683	0.908599	0.939019	0	0	0.0851605	0	0.0264331	0	0	0	0.0263177	0.0429265	0	0	0.0914977	0.106727	0.0387334	0	0.0530418	0	0.0206583	0.09618	0.0691051	0.0242266	0	0.0371284	0	0	0.0757475	0	0.0454381	0	0	0	0	0.0169743	0	0	0.116439	0.0276877	0.063107	0.0799924	0	0.0485726	0.0624042	0	0	0	0.0584232	0.0297598	0.0429415	0.0334966	0	0	0.0211302	0	0	0.075982	0	0	0	0.0596888	0.0150698	0.0447749	0.0405321	0.0115133	0.0194366
RANP8	ENSG00000233524	1.07823	-0.0684888	0.595544	0.929118	0.968026	-0.115002	0.929118	0.968026	0.503067	0.886715	0.924163	0	0.194493	0	0.111759	0	0.0604079	0	0	0.0924341	0.0446001	0.17422	0.0497742	0	0.0669777	0.090896	0	0.110539	0	0.120353	0.113524	0	0.075657	0.214962	0	0.230608	0	0.0798432	0	0	0	0	0	0.109491	0	0	0	0	0	0.148124	0.034439	0.0953254	0.114035	0.0970412	0.153703	0	0.290286	0	0.148541	0.135079	0	0.0793768	0	0.149822	0.0523901	0.0244932	0.078649	0	0.0763701	0	0.0939011	0.0606406	0.0660757	0.0901246	0.0349952	0.0575068
TRMT12	ENSG00000183665	988.667	-0.0685121	0.0394479	0.241524	0.374322	-1.73677	0.241524	0.374322	0.194529	0.0821022	0.142145	14.9833	15.5904	18.5991	15.0593	15.9336	15.6892	15.3164	15.7045	16.5922	15.8061	15.4104	17.7074	16.1513	14.4653	16.3575	13.0689	15.3965	15.6445	15.9136	13.3809	14.0635	15.8005	15.2638	17.1935	16.6967	15.8268	17.6068	16.1815	16.2221	15.4915	18.3996	17.2059	16.8209	16.1067	15.8785	16.0743	16.989	15.7197	16.2183	16.0936	15.6804	15.1465	19.0844	15.8991	16.4152	15.742	15.2101	17.502	16.6211	17.3749	16.2793	15.352	15.2269	16.9308	15.7715	15.0255	13.5836	14.7504	16.288	16.2188	16.0327	15.225	16.3084	16.5426	15.7852
AC079316.1	ENSG00000258111	0.0708108	-0.0685144	0.959279	1	1	-0.0714228	1	1	0.519683	0.96962		0	0	0	0	0	0	0.146209	0	0	0	0	0	0	0	0	0	0	0	0	0	0	0	0	0	0	0	0	0	0	0	0	0	0	0	0	0	0	0	0	0	0	0	0	0	0	0	0	0	0	0	0	0	0	0	0.0544239	0	0	0	0	0	0.0121841	0	0	0	0.00453533
FAF1	ENSG00000185104	7399.77	-0.0685201	0.0253236	0.0204892	0.0500292	-2.70578	0.0204892	0.0500292	0.0259994	0.00674473	0.0155305	162.922	165.05	173.718	153.101	156.772	152.343	150.992	166.329	155.091	158.24	164.431	159.251	162.241	159.074	153.406	147.493	147.007	137.172	149.595	153.653	147.131	155.876	155.045	149.951	158.14	138.578	153.909	152.002	148.895	147.774	147.27	141.367	152.595	147.828	149.396	154.215	162.027	141.901	154.99	142.504	138.751	149.838	137.87	139.712	155.858	142.159	136.327	166.459	166.321	157.753	156.601	156.893	144.12	151.32	155.589	144.671	163.453	151.152	161.136	176.077	159.853	151.47	147.366	149.331	157.091
ADGRG2	ENSG00000173698	129.123	-0.0685213	0.0693569	0.26567	0.403521	-0.987952	0.26567	0.403521	0.209703	0.32099	0.438864	1.04183	0.802722	0.849582	0.789016	0.903638	0.827675	0.888121	0.872934	0.731324	0.939469	0.853379	0.984949	0.757508	0.785962	0.967284	0.734407	0.782721	0.785779	0.805883	0.865852	0.948176	0.764664	0.786385	0.936403	0.826886	0.810149	0.761606	0.967975	0.762871	0.831305	0.863511	0.803443	0.860725	0.963564	0.792067	0.966833	1.03384	0.627007	0.856866	0.68219	0.853138	0.759169	0.696042	0.702658	0.655825	0.88185	0.770069	0.826636	0.943287	0.889521	0.992012	0.799061	0.850717	0.926499	0.825444	0.68278	0.832242	0.801224	0.835923	0.930131	0.87372	0.826752	0.778774	0.850911	0.85907
MTFMT	ENSG00000103707	914.997	-0.0685884	0.0409967	0.127688	0.23132	-1.67302	0.127688	0.23132	0.120213	0.0941951	0.16001	21.4354	19.5484	20.2213	17.4602	23.153	19.1261	20.2607	18.4595	21.4538	21.8794	20.327	20.2563	19.1832	20.4086	21.5702	16.5479	18.1784	19.6708	21.2402	19.7405	19.8905	21.0733	23.3021	21.7111	20.5482	20.9091	20.8132	18.9525	22.3717	21.8671	20.8925	23.4591	19.8773	21.9396	22.0567	17.6562	15.4194	22.732	20.8527	20.773	20.6413	15.9995	19.0144	20.9202	20.1669	22.4828	18.7064	20.4664	20.1157	18.5553	20.8919	19.3599	21.3871	19.442	20.1197	19.8559	19.0145	21.2939	20.8738	18.7272	20.2984	20.2097	19.8479	20.9453	19.9697
MOB1B	ENSG00000173542	1014.97	-0.0686028	0.0592927	0.318585	0.466366	-1.15702	0.318585	0.466366	0.242363	0.246147	0.356202	8.68494	8.00519	9.99708	6.86837	7.2116	8.35336	7.99419	6.71925	7.57401	8.07893	9.56235	8.30729	8.14231	6.86688	8.57981	6.94151	6.81899	7.20435	7.73685	8.56267	7.02882	8.75681	7.65735	8.06138	9.82119	8.64141	9.71285	9.52113	7.48826	8.35453	7.4041	6.40655	7.9606	8.69074	8.39173	8.31676	8.74787	8.22999	8.45325	7.5346	8.70326	8.11262	6.64613	7.25153	6.96983	8.30091	6.74018	9.14929	7.83455	8.18577	7.51464	9.55545	7.29705	7.68497	6.42522	7.1662	8.12089	7.9564	9.27123	8.70791	8.11305	7.69648	7.90329	8.39249	7.97669
HLA-DQB2	ENSG00000196610	0.331003	-0.0686041	0.867705	0.569211	0.675224	-0.0790638	0.569211	0.675224	0.350903	0.966552	0.978389	0.00135629	0.00257707	0	0.0168786	0.00287747	0.0137919	0.00985203	0	0.0144448	0.00483786	0.00830885	0.00499762	0	0	0	0	0	0	0	0	0.0231089	0.0193707	0	0	0.0257049	0.0129915	0.0149586	0.0106798	0.0185482	0.00521269	0	0.0155972	0.0118502	0	0.0126896	0.0173953	0	0.00444619	0	0	0.0396368	0	0	0	0	0.0222331	0	0	0.0410666	0.00711838	0	0	0.00324975	0.049085	0	0	0	0	3.98949e-06	0	0.00666021	0.00353997	0.00552634	0.0121357	0.00837698
ZBTB17	ENSG00000116809	2023.98	-0.0686272	0.0372237	0.0683614	0.139312	-1.84364	0.0683614	0.139312	0.0723983	0.065	0.116228	47.2279	44.3264	43.1483	46.6728	45.1534	40.2747	42.1211	38.9658	40.2718	40.5941	41.9738	40.8012	40.0681	48.6444	46.6614	49.9478	43.9118	42.6271	40.1363	35.6312	41.0774	34.4052	42.2608	41.47	52.5502	51.5983	50.6233	50.8528	45.9233	37.3594	47.334	50.4558	47.4894	45.7732	34.8885	48.7555	39.2112	35.1319	37.7759	41.5372	41.854	34.3072	39.2133	41.8405	38.2802	37.8555	36.4565	39.2035	42.5597	42.0979	43.9512	41.4612	43.405	44.7328	40.2913	39.9057	43.5375	43.2791	33.4977	42.8612	42.6276	42.2368	38.5556	46.967	41.7984
SH3GLB1	ENSG00000097033	4020.4	-0.0686314	0.0327318	0.0887338	0.169893	-2.09678	0.0887338	0.169893	0.0882905	0.0358184	0.0692147	49.0993	43.7782	49.46	39.4647	45.2903	44.1485	42.9279	48.4098	45.1246	43.8965	46.5497	42.6546	46.8839	45.7921	45.6024	46.3307	43.832	40.148	46.1096	47.3283	41.904	44.242	48.0467	41.5843	49.5727	42.0471	46.9153	44.7147	45.5342	48.5737	45.9535	46.3164	44.1128	46.2177	46.9583	44.4268	51.8291	44.927	46.2714	43.1569	43.0551	44.5496	41.7116	40.567	46.0992	43.1216	40.9799	47.1334	45.7439	46.5672	42.5404	47.8801	39.3224	42.8277	44.091	41.2999	47.4455	41.9882	45.4467	46.4491	45.067	44.817	44.4501	45.9453	44.3002
ARID2	ENSG00000189079	2233.69	-0.0686762	0.0497007	0.143168	0.254136	-1.3818	0.143168	0.254136	0.13207	0.166071	0.257985	11.8095	11.5665	12.1853	11.5398	10.3458	11.6752	13.6584	10.3021	10.8286	11.1835	12.3094	9.45726	12.2809	10.6455	10.7695	9.91692	10.6636	10.05	10.896	10.8735	8.96557	12.5079	12.4291	9.97549	12.3391	10.7145	10.5237	11.0985	10.4633	11.9227	9.40512	12.0587	10.5181	10.5004	11.6412	9.88349	11.9938	10.868	10.8123	11.2255	10.0146	10.5742	10.6831	10.8082	10.1055	10.9872	10.4815	10.9936	11.689	10.0271	11.2231	13.5575	10.293	11.2114	10.1444	10.3932	10.9957	10.7537	12.5977	11.4044	11.4051	10.8312	10.7956	10.9224	11.1908
HACL1	ENSG00000131373	1474.18	-0.0687306	0.0256277	0.0172712	0.0431412	-2.68189	0.0172712	0.0431412	0.0224198	0.00724819	0.0165617	25.9725	25.7493	28.1851	25.9985	26.5496	25.0426	25.9442	26.2871	25.4403	26.7855	28.1419	25.9418	28.3029	26.6943	26.129	26.7542	23.7499	24.2706	25.9626	24.001	25.1409	26.781	27.0529	26.7353	29.4215	27.3585	28.4925	28.9386	29.3659	26.6112	30.3596	28.4473	30.9589	28.6481	30.7919	28.8219	28.5232	24.9382	26.1166	25.7412	25.9685	27.8871	25.6282	27.5012	26.5798	25.9777	26.8223	27.1735	25.3325	24.0575	26.3847	26.9516	25.1615	25.6788	25.0714	24.6672	27.4955	24.052	26.7651	28.0702	26.3365	25.9645	26.5715	29.018	25.8073
UBA52P7	ENSG00000241656	0.143531	-0.0687368	0.949449	0.58067	0.683896	-0.0723965	0.58067	0.683896	0.355409	0.958752		0	0.070161	0	0	0	0	0	0	0	0	0.227476	0	0	0	0	0	0.280432	0	0	0	0	0	0	0	0	0	0	0	0	0	0	0	0.140494	0	0	0	0	0	0	0	0	0	0	0.188507	0	0	0	0	0	0	0	0	0	0	0	0	0	0	0.182041	0	0.0248031	0.0233693	0.0157089	0.0117078	0.0151701
GOLPH3	ENSG00000113384	3321.66	-0.0687378	0.026468	0.0100445	0.0270898	-2.59702	0.0100445	0.0270898	0.0140781	0.00931641	0.0207875	42.5593	41.2968	43.9091	42.6188	41.3824	41.7143	42.6809	42.1919	41.5906	40.4502	43.8855	39.0225	42.4966	43.2196	41.9305	44.6374	42.5665	41.2056	44.3984	41.8886	40.0916	44.0211	42.2774	39.1447	46.2884	43.7808	42.0197	44.1116	45.6569	43.6965	45.0766	41.6705	41.4901	45.1809	40.337	40.4823	44.5548	40.8473	42.9881	39.9869	38.7295	40.6742	39.884	41.2431	40.5855	40.9449	38.7692	41.9104	40.3388	39.7474	39.2193	40.6161	41.2951	41.9152	40.7591	40.0221	43.7916	40.1828	46.249	39.5067	41.9418	42.3232	40.9265	43.316	41.1369
ZC3HAV1	ENSG00000105939	3573.96	-0.0687567	0.029655	0.044902	0.0968295	-2.31855	0.044902	0.0968295	0.0503207	0.0191193	0.039569	19.2884	18.9333	20.4668	18.9865	19.1108	19.4694	17.8189	18.4049	18.6819	18.3183	20.6465	17.7079	19.9278	19.2443	18.06	19.069	19.2	17.7961	19.0628	19.8722	17.7064	19.6145	19.5194	18.0207	23.4221	19.5822	21.6436	21.0378	19.2514	22.5993	18.4927	20.3793	19.5228	20.3855	20.3343	18.7621	21.7663	18.8927	19.2702	18.6901	18.667	19.8961	17.4425	18.3775	18.4933	18.6106	18.9018	18.1402	20.586	18.2719	17.9322	19.7469	16.8475	19.1937	17.8164	18.4458	20.8316	17.0573	18.635	18.4619	18.9861	18.9244	18.929	20.4511	18.6522
ABCC1	ENSG00000103222	1236.13	-0.0687604	0.0624177	0.26567	0.403521	-1.10162	0.26567	0.403521	0.209703	0.278816	0.393103	9.27724	9.95473	8.9818	9.5205	9.18908	10.0392	8.63792	6.58073	8.02176	9.9421	9.6692	8.8484	11.0905	9.62915	11.1768	10.585	13.0404	7.61528	8.54403	7.36815	10.6027	8.57187	8.12394	7.72985	7.75598	10.315	9.97955	8.68986	6.73856	7.30758	11.082	8.26207	10.5056	7.73408	9.88037	8.07635	10.2015	9.41948	9.66649	8.95958	9.19824	8.36707	8.80222	9.71272	8.53955	8.66594	8.88454	10.9283	8.17286	10.4655	9.35136	9.0804	8.58686	8.49676	10.5463	8.51427	6.87421	9.0687	9.4162	8.09382	9.05523	9.50647	9.2788	8.86059	8.88894
EIF3H	ENSG00000147677	9818.96	-0.0688044	0.0222873	0.00451305	0.0135875	-3.08716	0.00451305	0.0135875	0.00706119	0.00201179	0.00517988	319.933	311.03	328.251	320.752	313.021	319.998	312.625	335.031	322.32	320.223	334.667	338.517	319.9	304.869	312.721	303.589	300.676	307.757	319.717	335.316	297.236	335.345	311.093	310.221	321.205	297.981	335.486	304.709	313.462	346.634	306.466	324.953	315.876	318.738	352.289	320.13	325.083	306.051	314.341	302.079	309.79	320.332	299.365	310.776	325.418	307.865	318.323	337.52	317.847	305.966	297.507	315.443	306.934	323.678	316.642	323.04	330.142	310.059	326.506	333.578	323.031	313.203	314.745	321.494	317.278
PDE9A	ENSG00000160191	1250.34	-0.0688086	0.0440008	0.197808	0.317358	-1.5638	0.197808	0.317358	0.164926	0.117279	0.193259	23.9006	25.4638	22.3496	23.3604	26.6406	25.5988	25.1934	29.371	24.6117	25.8145	27.5294	27.6234	25.2652	27.0408	24.6532	25.2175	23.1974	25.6092	24.1432	24.6631	26.2516	23.697	26.3932	25.5945	24.3733	21.1584	25.8444	23.986	22.2723	23.6863	24.0732	23.3417	21.4883	23.8026	23.0635	25.2548	28.114	25.7067	25.1219	24.1087	24.7395	27.7487	24.7846	25.661	27.4321	26.3845	23.4971	27.003	25.6282	28.046	26.1417	23.6843	22.8748	22.8213	25.2136	23.2917	26.7684	25.9897	24.6824	27.8943	25.6214	25.1438	25.8585	23.5287	25.253
AC093214.1	ENSG00000250071	3.27423	-0.068813	0.407225	0.932301	0.968026	-0.16898	0.932301	0.968026	0.503067	0.850513	0.898644	0.18005	0.0485394	0.103068	0.326163	0.0540128	0.123069	0.11675	0.0585217	0.125565	0.0780438	0	0.0728776	0.166225	0	0.263911	0.172688	0.128517	0.0655996	0.0704572	0.0654685	0.0628344	0.044032	0.0624052	0.151949	0	0.069888	0.0915921	0	0	0.0642459	0.0659597	0.0986138	0.0952116	0.0462954	0	0.0516324	0.0563414	0.0503542	0.0286644	0.0808836	0.0559466	0.132369	0.141867	0	0.0468195	0.170162	0.159392	0.129637	0.116928	0.121832	0.138901	0.11836	0.0219736	0.182738	0.0997452	0.09215	0.173752	0.0223478	0.0851885	0.0541753	0.107222	0.104507	0.087703	0.0486199	0.102341
SLC25A11	ENSG00000108528	6553.85	-0.0688462	0.0219883	0.00555959	0.0163385	-3.13104	0.00555959	0.0163385	0.00849083	0.00163098	0.00427775	147.442	142.489	136.074	140.635	142.338	145.558	144.016	144.769	136.374	142.56	148.356	150.691	138.182	141.477	139.137	131.145	142.375	143.349	135.321	133.124	141.21	139.531	135.258	151.625	138.998	139.797	137.03	138.852	140.719	149.752	139.751	140.88	134.498	141.378	145.654	139.837	137.818	142.037	132.39	138.824	143.329	134.813	144.328	141.064	146.109	146.546	147.4	142.922	141.746	145.152	141.355	150.289	136.829	143.402	136.935	142.568	142.563	136.581	134.036	140.121	143.442	139.311	141.465	140.595	140.965
RSU1	ENSG00000148484	2295.25	-0.0688617	0.0234125	0.00182978	0.00617815	-2.94123	0.00182978	0.00617815	0.00321068	0.00331055	0.00815159	47.5122	42.3959	46.3235	44.1356	44.405	45.2155	42.2305	47.0957	44.6327	45.2907	47.5194	43.4686	46.142	43.238	45.2524	44.1424	46.9716	44.9715	42.4832	42.8118	42.596	49.6869	46.7396	43.2032	42.6182	39.7704	43.8537	42.1118	43.3822	44.2642	41.5233	43.2148	39.5111	41.5831	45.6234	40.9431	49.2255	43.6796	42.8485	42.378	41.5267	44.9837	43.704	43.3502	43.9567	44.1274	43.3078	44.5616	45.0887	43.6977	44.7361	45.395	43.6475	42.713	43.9951	43.5236	44.0577	41.2267	46.6485	44.7783	45.0188	44.8532	43.9708	42.3666	44.1257
CDYL	ENSG00000153046	1901.12	-0.0688618	0.02594	0.0100445	0.0270898	-2.65466	0.0100445	0.0270898	0.0140781	0.00780752	0.0177228	25.0343	25.0296	26.2932	24.6199	24.7283	24.7265	24.1341	21.3925	24.6034	25.2303	25.2121	25.2938	26.7984	24.808	23.9657	24.9081	27.2678	22.8348	23.6831	23.2287	25.385	25.7662	24.497	24.3365	31.561	26.0274	30.0594	28.4403	26.2838	27.2389	30.4147	27.0689	29.7641	28.5728	28.1024	29.3316	26.2262	24.4704	25.3268	25.412	24.6528	24.4474	24.4464	21.227	25.2754	24.3508	24.1319	24.4563	25.8121	25.5786	23.9792	24.3947	23.2763	23.5015	24.339	23.599	22.9126	23.1829	23.0356	27.8308	24.6915	24.7899	24.5353	28.5721	24.2869
NOP10	ENSG00000182117	4372.5	-0.0689017	0.0246951	0.0100445	0.0270898	-2.79009	0.0100445	0.0270898	0.0140781	0.00524619	0.0123859	356.196	335.027	329.072	330.821	331.966	332.159	345.13	361.594	345.894	347.314	334.096	351.13	337.624	334.698	328.21	344.125	326.54	326.905	348.765	319.573	334.369	339.579	342.786	355.221	309.86	321.907	323.144	325.025	359.875	328.142	342.417	333.404	335.68	337.367	362.864	338.417	339.528	348.759	352.733	327.702	335.263	335.341	337.443	350.953	323.476	340.002	349.946	347.239	332.652	330.623	331.993	333.761	332.295	326.362	342.677	349.268	325.988	334.304	353.287	332.776	341.7	336.533	340.699	334.842	335.499
POLR2J	ENSG00000005075	3034.7	-0.0689103	0.0306312	0.044902	0.0968295	-2.24968	0.044902	0.0968295	0.0503207	0.0243969	0.0491506	116.97	118.225	111.398	114.814	121.733	122.878	126.317	128.151	122.723	121.152	122.13	127.663	115.18	116.31	114.426	118.283	125.802	124.963	113.794	111.195	116.287	118.552	118.377	124.522	116.898	118.121	114.789	115.361	124.787	116.835	117.508	125.844	118.002	120.971	117.707	122.571	114.812	110.644	117.16	113.072	116.833	106.748	117.9	117.647	114.205	120.761	121.191	116.955	122.417	122.151	119.948	115.551	120.768	123.208	119.725	123.295	115.874	119.276	114.337	113.133	121.179	118.141	115.661	119.116	119.14
CR2	ENSG00000117322	210.143	-0.0689523	0.137784	0.197808	0.317358	-0.500438	0.197808	0.317358	0.164926	0.610856	0.712558	2.2786	2.14175	2.03241	1.97294	2.1227	1.69021	2.36082	1.98952	1.74299	2.09857	3.26939	1.64277	1.58912	1.53544	1.63544	2.20062	2.57308	3.85067	1.83959	1.4932	1.57605	1.38682	1.1523	2.99006	1.97193	1.53166	2.05215	2.20144	1.20081	2.07602	3.24266	2.1372	1.81949	2.89163	2.10879	3.06253	1.92872	1.68544	2.43678	1.86727	2.02391	2.47195	2.03985	2.00299	2.12518	1.97433	4.40459	4.10044	1.85156	1.50951	3.99678	1.88466	1.27449	1.96458	1.85363	2.94282	1.691	2.02699	1.59402	2.41734	2.11189	1.9852	2.42179	2.19136	2.08395
DCUN1D4	ENSG00000109184	1770.12	-0.0689922	0.0496238	0.513723	0.619419	-1.39031	0.513723	0.619419	0.321902	0.16202	0.252713	33.4056	31.936	41.834	38.9746	31.4529	32.4806	30.0299	32.76	37.336	34.9625	30.7379	32.6907	33.3404	34.1723	34.8081	34.1276	35.5422	29.4945	30.3361	34.963	33.0285	35.7556	38.3106	35.0688	40.1933	38.3349	45.8642	42.1998	40.9968	33.8422	41.0857	35.6793	34.9608	33.7707	40.7344	34.916	36.8768	31.467	33.1249	37.3394	30.7542	35.661	31.648	30.2489	34.5047	32.4642	36.3562	35.6048	36.0728	34.9722	31.4763	34.6213	34.1137	30.1839	32.2916	32.8371	33.8278	34.0606	27.6371	38.2188	34.0501	34.079	33.8375	38.5482	33.3594
HNRNPF	ENSG00000169813	17120.1	-0.0690109	0.0153082	3.32821e-05	0.000217115	-4.5081	3.32821e-05	0.000217115	0.000112831	6.35911e-06	2.4347e-05	295.783	292.244	294.85	297.566	293.009	293.313	296.472	287.356	286.973	290.803	301.532	271.844	296.216	288.796	294.012	293.947	297.612	289.672	292.186	287.444	292.073	293.069	297.296	281.333	294.621	282.004	287.755	294.503	294.682	292.686	287.069	299.26	294.149	295.063	287.906	265.739	293.897	295.925	296.444	306.096	287.571	299.879	297.414	292.939	295.422	287.469	297.195	283.789	296.224	284.566	288.753	295	284.82	287.852	288.766	282.397	283.772	278.827	283.791	281.219	291.812	291.971	294.503	289.62	286.332
GANAB	ENSG00000089597	22849	-0.0690695	0.0123047	2.21881e-05	0.000164031	-5.61325	2.21881e-05	0.000164031	8.52444e-05	1.97331e-08	1.03365e-07	220.185	206.411	221.993	220.714	212.814	210.777	202.819	201.371	210.892	214.876	217.505	209.812	216.394	197.827	201.951	205.594	199.508	201.648	202.662	210.268	190.64	210.576	202.588	197.854	209.48	191.295	211.127	204.35	200.741	217.489	206.514	200.288	202.39	191.785	219.791	206.681	211.615	198.405	211.494	212.3	203.55	211.139	203.531	203.756	209.605	208.116	197.045	201.975	212.003	207.522	204.753	210.495	207.153	200.679	211.331	203.726	214.469	206.974	208.837	214.253	212.514	203.126	206.044	205.161	208.516
ZDHHC18	ENSG00000204160	3489.43	-0.0690701	0.0268757	0.0387211	0.085186	-2.56998	0.0387211	0.085186	0.0442697	0.0101267	0.0224264	41.0745	39.3153	44.0098	40.8917	41.6116	43.3476	44.2595	40.1795	42.5156	39.7396	40.1794	38.1613	40.721	38.7145	41.2261	38.9071	39.8458	42.8833	39.602	38.9104	37.4312	40.5671	37.2829	38.0907	42.0633	40.2344	39.5399	40.6387	40.7778	42.2451	41.4172	39.5771	41.1538	38.779	42.0646	41.9751	38.8082	41.0516	39.6873	41.1992	41.818	41.8147	40.0345	40.8686	40.7944	38.8131	40.0139	37.083	42.216	38.565	41.7216	39.5626	39.7998	41.3272	42.1107	39.9278	40.2094	39.5569	41.8653	38.9345	41.2738	39.5152	40.1655	40.8721	40.4831
AL355480.1	ENSG00000280836	0.188906	-0.0690945	0.9242	0.964544	0.997759	-0.0747614	0.964544	0.997759	0.518519	0.955814		0	0	0	0	0	0	0	4.90053	0	1.85285	0	0	0	0	0	0	0	0	0	0	0	0	0	0	0	0	3.56958	3.49989	0	0	0	3.87494	0	0	0	0	0	0	0	0	0	5.19631	0	3.24939	0	0	0	0	0	0	0	2.32259	0	0	0	0	0	1.58761	0	0	0.562782	0	0.703808	0.912034	0.32585
ZNF385B	ENSG00000144331	156.934	-0.069096	0.0964917	0.40951	0.519007	-0.716082	0.40951	0.519007	0.269719	0.469493	0.586236	3.0766	2.29512	1.95872	2.29	2.09686	2.75948	2.10452	2.62872	2.13075	2.27414	3.52581	1.80988	2.02462	3.15067	2.77684	3.06179	3.33257	3.57446	2.1045	2.39652	3.34538	2.42371	4.09438	2.38649	2.95148	1.99362	2.1482	2.29762	2.70584	3.02154	3.21154	2.26731	3.03316	2.72723	1.91639	1.87206	3.26423	1.90284	2.2355	2.25074	3.19602	2.56756	2.44011	1.40423	4.23779	2.56957	2.22495	3.28932	2.38378	2.73937	1.84757	2.6686	2.03586	2.11642	2.02289	2.25752	1.93415	2.53611	2.63541	2.84878	2.41255	2.88933	2.6319	2.51217	2.33554
MFAP1	ENSG00000140259	3347.26	-0.069104	0.0179107	0.00111458	0.00397637	-3.85824	0.00111458	0.00397637	0.00206645	0.000113624	0.00036204	52.3891	53.8535	58.1848	52.8969	54.1448	55.2899	53.5937	56.0282	55.6592	53.6781	55.2408	53.2379	56.3572	52.7682	54.6379	55.1659	52.2527	48.8373	54.6384	55.6174	52.2526	54.8495	52.953	51.0908	59.396	53.8895	57.2798	55.3915	60.7225	56.6545	55.254	57.0882	60.7329	59.4167	59.6841	58.1874	52.215	51.6156	56.0266	51.1558	50.2812	54.1155	50.3588	50.52	52.9964	53.4694	50.957	54.6921	54.0442	53.4584	52.6771	53.7546	52.6984	52.2444	53.0313	52.3143	53.7177	54.2647	55.4703	54.307	54.5164	53.4517	52.3669	57.8081	53.4985
SYNGAP1	ENSG00000227460	514.21	-0.0691398	0.0927262	0.377685	0.486484	-0.745634	0.377685	0.486484	0.252818	0.45349	0.571041	8.89171	8.50643	7.91129	11.9148	10.2582	10.0281	8.87933	8.73137	8.17902	9.41666	7.04731	8.8679	8.45416	9.42962	8.24556	9.87467	7.17721	11.0787	7.25078	7.89373	7.91045	5.77742	6.10802	12.2527	10.1297	12.1933	11.02	9.49197	12.0807	9.40885	9.05125	8.91032	8.07991	8.60479	9.06975	8.52347	11.8293	10.136	7.54727	9.05768	9.8185	6.4856	10.1196	9.16945	7.57718	8.92391	7.76996	7.96125	7.9374	10.4781	10.8802	9.37363	11.6693	10.7076	6.83223	7.27441	7.99764	8.76024	6.82453	7.64591	9.05268	8.45442	8.86631	9.71366	8.8651
TATDN3	ENSG00000203705	921.32	-0.0691639	0.0376244	0.0683614	0.139312	-1.83827	0.0683614	0.139312	0.0723983	0.0655482	0.117049	23.7702	22.6012	24.273	23.3704	24.3462	25.147	23.0591	25.1541	23.9879	23.7195	21.9241	23.7528	24.9424	21.9281	21.7468	27.1975	20.5532	18.2572	24.674	24.8701	24.1104	25.4599	26.1744	24.2553	22.2306	21.7373	20.4346	18.4648	25.4405	22.097	21.9968	21.9719	23.8056	18.6203	22.7459	23.0253	26.1878	21.4669	23.784	22.3361	20.742	24.7645	22.6389	24.3187	26.2463	27.1031	26.0591	25.6758	23.3231	28.1418	24.1714	23.5786	20.8146	20.4499	23.2098	22.337	25.2866	24.2009	21.9777	24.3658	23.7588	23.6808	24.2769	21.8809	23.4881
USE1	ENSG00000053501	815.353	-0.0691759	0.0394968	0.113502	0.209085	-1.75143	0.113502	0.209085	0.108658	0.0796083	0.138399	40.9751	35.0328	35.5659	40.9396	39.366	36.5227	39.5117	35.913	36.3346	37.4626	41.7049	38.0254	38.7679	39.0192	35.7936	36.2306	36.5363	35.6024	38.0322	34.8131	37.7671	37.9114	35.356	36.3474	37.7961	41.6214	38.7001	40.528	41.2222	33.0706	37.4292	41.429	40.1684	41.5403	37.6871	36.1506	37.708	39.3603	38.0481	40.7251	35.4628	38.5977	41.8755	38.8095	35.8414	35.8058	40.0539	38.4026	39.7974	33.0633	37.7823	33.1716	36.9544	37.5166	38.738	39.4456	34.5814	40.4007	36.5705	37.8101	38.1129	36.8481	38.3909	38.9452	37.1526
ZNF341	ENSG00000131061	308.617	-0.0691781	0.0477439	0.178182	0.291445	-1.44894	0.178182	0.291445	0.151459	0.147286	0.23365	2.58605	3.02348	2.76138	3.06401	2.75178	3.05105	2.7865	2.97073	2.95208	2.87055	2.74687	3.19829	2.46053	2.99656	3.10749	3.54871	3.34181	2.90328	2.86012	2.87246	2.93478	3.06859	3.01244	2.87471	2.1989	2.45676	2.7545	2.48824	2.47934	2.75946	3.33052	2.60954	2.47045	2.7752	3.06825	2.5068	3.14629	2.47187	2.72304	2.9405	2.94799	2.5988	2.71756	2.60262	3.28907	2.74181	2.53673	3.22362	2.66751	2.72836	2.76869	3.03845	2.62985	3.04821	2.84628	3.02211	2.85973	2.64588	2.83589	3.25688	2.8969	2.99846	2.82832	2.65816	2.86232
IGLV1-44	ENSG00000274854	0.0579532	-0.069183	0.956302	1	1	-0.0723443	1	1	0.519683	0.970333		0	0	0	0	0	0	0	0	0	0	0	0.088739	0	0	0.0543923	0	0.197682	0	0.0795372	0	0	0	0	0	0	0	0	0.160454	0	0	0	0	0	0	0	0	0	0.303762	0	0.0603067	0	0	0	0	0	0	0	0	0	0	0	0	0	0	0.0546356	0	0	0	0	0	0.00739492	0.0276343	0.030339	0.0133711	0.00455297
RAB7A	ENSG00000075785	9710.76	-0.069201	0.0308246	0.0596571	0.123614	-2.245	0.0596571	0.123614	0.0642401	0.0234866	0.0475414	154.553	156.987	155.607	154.957	147.824	160.578	162.523	154.965	161.521	158.069	148.294	154.267	158.109	149.738	146.389	156.456	147.341	162.755	159.856	159.697	156.963	159.071	149.522	147.806	154.395	157.678	146.64	157.858	174.814	156.132	151.851	145.989	154.744	154.525	168.168	139.54	144.469	154.349	149.777	147.954	158.858	149.811	157.932	166.16	149.201	162.285	145.233	149.097	146.925	160.979	163.431	141.932	154.163	155.594	144.218	156.339	143.955	156.29	165.602	146.631	155.845	154.475	152.927	155.194	153.005
RNASEK	ENSG00000219200	4091.13	-0.0692149	0.0302794	0.0683614	0.139312	-2.28588	0.0683614	0.139312	0.0723983	0.0221773	0.0451852	273.45	297.933	281.369	272.918	291.972	286.607	301.149	304.522	289.432	303.961	283.017	291.43	255.248	288.779	295.821	275.323	297.749	278.946	291.799	282.972	302.894	284.308	279.368	285.367	280.744	318.376	302.988	296.472	295.706	300.543	283.562	310.836	301.481	278.999	298.094	282.832	275.564	298.919	296.271	299.642	283.799	288.912	308.449	309.962	298.937	290.437	291.443	301.609	284.923	304.479	286.369	286.017	297.985	278.438	286.122	293.015	277.156	286.821	265.06	271.236	289.813	284.881	295.329	295.886	284.802
MKKS	ENSG00000125863	1750.1	-0.0692159	0.0253685	0.012094	0.032026	-2.72842	0.012094	0.032026	0.0166434	0.00623391	0.0144868	27.853	25.7181	27.4597	23.9312	25.1319	24.1631	26.1146	26.9103	26.0491	24.4947	25.6975	25.5222	26.2912	27.0589	26.429	24.8224	24.061	23.7687	25.5775	23.7171	22.0545	26.9404	27.1233	28.0937	26.162	21.6932	27.4846	24.0202	22.8585	25.1187	22.3705	22.5471	24.1195	24.1114	24.9027	23.8254	28.3356	26.2236	27.6728	25.4614	24.055	25.9307	23.5742	23.4276	24.3432	23.8225	23.5292	25.9211	24.9117	25.0055	25.5065	25.9408	25.6772	24.6723	24.564	23.7091	26.7299	24.1641	25.4737	26.5541	25.7538	25.4948	25.1914	24.1012	25.2424
POFUT1	ENSG00000101346	4585.48	-0.0692613	0.029086	0.0284207	0.0664155	-2.38126	0.0284207	0.0664155	0.034515	0.0171427	0.0359376	35.9749	31.4345	35.9741	33.1583	33.555	34.1721	36.2522	31.4195	34.5403	33.1963	37.027	35.7336	33.2188	32.8694	32.3187	32.2332	30.7614	34.3356	33.1505	37.5464	31.6018	34.1854	33.0751	31.6276	33.2884	29.806	34.3246	33.4292	29.5894	32.5586	29.8026	32.6034	31.8722	30.9069	34.672	29.3465	33.1043	33.8375	31.4489	33.8345	33.0891	34.5239	33.4205	32.7534	34.6709	33.9528	32.6339	31.1496	34.7513	31.1271	34.0437	32.9022	32.6628	32.3246	33.7751	36.4265	34.9035	32.7099	34.713	34.4347	34.3698	33.077	33.2016	31.85	33.7312
POLR3GL	ENSG00000121851	1041.56	-0.0692641	0.0357559	0.0387211	0.085186	-1.93714	0.0387211	0.085186	0.0442697	0.0527065	0.0971437	33.6668	30.175	34.5206	28.9382	32.1113	32.6929	31.4983	30.5051	33.0583	32.509	31.2084	36.6316	32.2594	29.2406	28.9733	28.9553	30.5823	30.0956	29.9249	30.3315	32.2377	32.2595	30.4644	37.5445	27.3925	27.7608	31.6731	31.5534	32.1871	28.8664	29.6389	31.5322	29.3108	32.8367	34.4007	33.1931	30.4473	31.6995	29.1239	27.7036	31.6963	27.3393	27.9943	29.758	31.5861	29.9742	29.9446	34.5091	29.9583	32.0019	29.4297	31.9429	30.8812	32.7551	31.6562	31.7682	30.9281	31.6573	32.3262	35.9724	32.293	31.0724	30.148	30.8621	31.7731
RTN4R	ENSG00000040608	383.6	-0.0692823	0.0535837	0.218921	0.345255	-1.29297	0.218921	0.345255	0.179423	0.194338	0.294045	7.44301	6.54026	6.08568	7.89458	6.6144	6.73197	6.81668	6.27242	6.70407	6.73044	7.45252	7.57539	6.50975	6.38211	6.87229	6.45443	6.8311	6.27597	5.71607	5.59529	7.14563	5.7907	6.08308	8.28343	5.96839	6.5898	6.42476	6.86553	6.5408	6.16459	5.94025	6.6	7.10403	5.88296	5.71821	6.85452	5.65858	6.52143	6.14137	6.82921	5.47932	5.52286	6.92237	6.59811	6.60532	5.45288	6.10487	6.34081	6.54162	7.03136	8.30084	7.40907	6.99738	5.97747	6.03732	6.86656	6.70875	6.85623	5.70131	6.96796	6.90512	6.49499	6.18143	6.38782	6.78299
KMT2C	ENSG00000055609	6271.11	-0.0692879	0.0476299	0.178182	0.291445	-1.45471	0.178182	0.291445	0.151459	0.145582	0.231295	18.4089	18.2994	19.2038	17.9274	18.6364	18.6232	16.7416	16.8275	18.4566	16.5949	15.4702	17.2966	20.4492	16.9686	18.7273	18.6182	15.3825	16.3756	15.7536	15.5942	13.6058	19.8151	18.2899	15.555	26.5598	19.9652	18.9633	21.7343	20.677	18.5445	21.2401	16.8295	18.7759	19.7031	18.7908	19.5652	18.6692	16.2592	18.9415	17.2104	17.0271	15.8492	17.3214	14.3871	16.0521	18.3905	16.0956	16.4379	18.3653	14.8153	20.5435	19.6517	14.8221	17.3936	16.0655	14.6426	16.9265	19.1667	17.6836	18.7244	17.7072	17.0946	16.8868	20.1124	17.4001
DOK4	ENSG00000125170	783.982	-0.0692902	0.0446256	0.197808	0.317358	-1.5527	0.197808	0.317358	0.164926	0.119178	0.195752	10.9953	10.5216	10.8706	11.5674	9.56048	10.198	9.94296	9.75987	10.3286	10.1767	9.35731	10.5934	9.23645	9.73115	10.108	10.2962	10.3262	9.97145	9.40848	10.2668	10.428	10.5239	10.0484	9.66583	11.3252	12.0021	11.8317	12.9878	9.93774	12.6019	13.1359	12.7936	13.3182	12.9688	9.82838	12.7358	9.09157	9.10534	9.42604	10.1444	10.0115	9.07324	9.67096	10.1431	11.0832	9.40977	9.37496	10.4313	10.3556	10.0746	11.7998	10.4214	9.28928	10.2982	9.02806	10.7831	8.65196	9.11203	10.5456	11.4627	10.3227	10.0009	9.74711	12.1223	10.1518
EML5	ENSG00000165521	941.035	-0.069331	0.0681356	0.798745	0.86357	-1.01754	0.798745	0.86357	0.448783	0.306851	0.423592	6.18946	4.46278	5.99772	4.48621	5.14346	4.50566	4.07033	4.27323	4.69433	4.74749	4.254	4.71392	4.83761	4.71493	4.79604	5.44032	3.8718	4.40773	4.27988	5.99605	3.83749	4.51433	4.35437	4.59007	4.24436	4.51176	4.25002	4.18263	3.48198	5.02147	3.71526	4.08866	3.97645	3.69628	5.04453	5.04961	5.59378	4.8196	4.34358	4.68267	4.19474	4.60827	4.40133	4.84092	5.22589	4.43502	4.41331	5.32496	5.25508	5.08505	3.65218	4.83424	3.8746	5.02443	4.89719	4.08552	4.06067	4.7698	5.0318	5.82618	4.79488	4.63672	4.74034	4.27192	4.69973
EIF3D	ENSG00000100353	19339.8	-0.0693732	0.0154767	2.21881e-05	0.000164031	-4.48243	2.21881e-05	0.000164031	8.52444e-05	7.30187e-06	2.77265e-05	395.527	390.67	382.997	384.431	391.489	380.241	379.876	373.018	390.851	385.015	381.678	372.624	382.012	378.378	381.527	376.091	367.989	345.058	374.809	361.6	373.124	379.331	384.971	374.015	423.853	403.5	403.796	415.814	425.205	370.964	418.025	394.469	449.701	436.944	406.423	421.441	379.154	364.118	388.472	356.477	368.058	377.911	370.401	361.616	365.453	362.739	364.326	381.096	389.096	352.477	373.245	369.144	371.952	374.852	388.549	370.365	372.029	387.899	375.859	396.475	384.035	373.242	369.985	414.178	376.829
LRWD1	ENSG00000161036	3405.26	-0.069376	0.0332702	0.0596571	0.123614	-2.08523	0.0596571	0.123614	0.0642401	0.0369459	0.0710709	56.6375	53.6423	53.9098	58.8247	58.1859	58.4276	56.877	50.6124	54.3756	56.9807	58.6321	55.4358	52.457	55.3196	52.9703	54.3608	50.0385	58.782	52.1408	56.0088	51.5061	54.6902	48.4683	54.739	55.4946	56.9544	55.5488	52.2731	53.375	56.467	54.9592	55.6984	52.6898	52.3604	53.367	51.167	51.0414	52.8834	49.5477	53.42	55.1803	53.9122	57.8271	55.9005	59.4345	54.8903	54.3547	48.8901	50.4234	53.1588	54.5316	55.5707	59.883	60.7785	55.3758	56.3593	55.0527	52.9195	53.0114	52.3703	56.0451	53.4568	53.9402	54.1962	54.9529
AP003035.1	ENSG00000254897	0.10742	-0.0694113	0.950691	0.58067	0.683896	-0.0730115	0.58067	0.683896	0.355409	0.947088		0	0	0	0	0.0270533	0.0132311	0	0	0	0	0	0	0	0.0291205	0	0	0	0	0	0	0	0	0	0	0	0	0	0	0	0	0	0	0	0	0	0	0	0	0	0	0	0	0	0	0	0	0	0	0	0	0	0	0	0	0.0214425	0	0	0	0	0	0.00335703	0.00242671	0	0	0.00178687
FAM72A	ENSG00000196550	553.979	-0.0694191	0.0601165	0.218921	0.345255	-1.15474	0.218921	0.345255	0.179423	0.246548	0.35667	11.7301	12.3083	14.3744	10.7072	10.9458	11.2635	12.3736	10.1326	11.1376	11.1667	11.896	10.7821	11.7596	13.7526	9.87189	10.0502	9.93534	10.2018	12.4167	11.9055	9.20275	12.0188	10.6171	10.0875	13.9308	11.2673	11.8793	9.65013	12.1798	10.2756	10.9771	11.7324	11.872	10.3351	8.82902	10.3327	13.0224	13.2238	11.2047	11.5724	9.60116	11.9998	13.0721	10.4974	10.7888	10.4876	14.2042	12.8499	13.773	9.79752	11.1886	10.8229	11.37	11.0396	11.2447	12.8583	10.7156	9.35204	10.0394	13.9331	11.5682	10.985	11.877	11.1051	11.3446
SCAMP2	ENSG00000140497	4938.75	-0.069421	0.0263095	0.0172712	0.0431412	-2.63863	0.0172712	0.0431412	0.0224198	0.00826147	0.0186493	88.7259	90.2605	84.3246	90.6672	89.9563	87.1351	90.3618	84.7891	89.4065	86.593	82.7532	85.8726	84.7896	88.905	81.6711	84.1837	84.3918	83.7863	84.7574	82.6065	88.9517	85.2696	84.4335	83.2243	83.778	79.4696	77.6107	84.3152	81.56	87.1617	81.7271	86.2631	76.3801	79.0772	86.7424	82.0194	84.5824	93.235	89.1105	90.896	85.4714	87.0175	83.7748	87.8158	86.6107	88.271	84.602	95.7072	86.2042	88.9668	93.4725	88.0217	83.653	85.4837	85.5268	88.6263	86.8355	85.4695	75.775	84.5538	87.5705	84.7475	88.0912	82.1754	86.0491
ATF1	ENSG00000123268	1301.52	-0.0694211	0.0370143	0.0518646	0.109751	-1.87552	0.0518646	0.109751	0.0570356	0.0601582	0.108821	55.8223	53.3888	54.5162	53.3509	51.4614	52.5616	51.1897	55.0851	55.0949	51.2099	49.334	46.6672	60.2614	54.852	51.9429	56.3152	45.0843	59.3551	53.6789	47.7915	54.6071	55.7781	52.672	53.9914	51.874	48.7093	52.0647	51.7541	47.879	55.01	50.0791	51.9025	46.6591	52.4756	55.42	49.4672	51.4637	52.3769	53.3461	52.7032	51.595	50.7497	49.4904	52.5862	48.2492	52.2711	48.8508	50.2947	55.1133	44.7851	55.0413	53.098	53.972	50.9779	51.8309	49.9369	45.5602	53.778	52.2468	48.9191	52.4735	53.8608	51.1647	51.1079	51.2716
ZCCHC14	ENSG00000140948	3330.06	-0.0694427	0.0332826	0.0518646	0.109751	-2.08646	0.0518646	0.109751	0.0570356	0.0367912	0.0708275	19.8975	18.7331	17.3316	20.1684	19.5614	18.4351	18.1221	15.4267	17.9727	20.0373	20.3188	18.7885	19.5011	19.1843	19.5069	18.3605	17.0442	18.8939	17.7954	18.3098	18.2857	19.6622	20.7725	17.311	21.7682	21.6188	21.6143	20.7801	17.2631	18.6798	19.9164	20.3744	18.9099	19.333	17.0531	20.0985	17.7571	19.3883	17.6418	17.8532	18.4812	18.8265	17.4312	17.1575	17.4403	18.4718	18.5152	17.8475	20.1643	19.885	18.0468	19.6862	17.5861	17.5106	17.5846	18.3291	17.7411	17.7738	17.2919	19.2153	18.7328	18.7189	18.0676	19.7841	18.4012
SSR4	ENSG00000180879	4799.52	-0.0694539	0.0259091	0.0100445	0.0270898	-2.68067	0.0100445	0.0270898	0.0140781	0.00732269	0.016714	305.838	298.711	272.682	318.816	303.127	299.49	306.18	295.959	296.29	302.947	311.102	301.333	285.997	288.83	290.639	288.915	294.878	287.862	292.532	279.121	298.816	308.078	301.212	290.048	275.228	282.435	294.028	297.361	290.689	284.241	291.759	295.647	292.522	298.107	301.005	285.908	291.864	296.355	293.776	292.456	285.972	278.321	313.08	307.164	308.676	307.718	313.599	297.436	290.698	279.118	294.625	296.748	303.537	297.035	295.218	317.862	289.648	296.456	288.353	293.563	301.04	292.244	298.868	290.744	295.238
TAF10	ENSG00000166337	2360.9	-0.0694566	0.041752	0.127688	0.23132	-1.66355	0.127688	0.23132	0.120213	0.0955846	0.162013	150.427	153.814	145.431	170.074	157.891	161.864	170.938	153.785	166.135	157.271	146.683	170.146	151.597	149.582	143.201	148.942	144.952	155.174	154.164	139.582	162.515	148.104	139.219	158.367	153.431	153.902	145.048	160.699	164.211	139.565	174.597	168.841	162.148	160.108	151.331	159.827	122.588	156.098	162.363	151.757	155.007	148.488	169.789	158.785	146.375	154.645	145.402	164.803	149.626	164.261	163.486	148.005	163.643	148.542	162.595	164.183	136.229	165.096	159.287	144.453	158.705	149.617	153.008	157.809	155.784
SCAMP3	ENSG00000116521	2063.23	-0.0694776	0.0514789	0.318585	0.466366	-1.34963	0.318585	0.466366	0.242363	0.176214	0.271111	52.102	43.9239	54.0945	45.7536	57.5588	52.1487	56.2919	47.1341	45.9555	45.5669	50.6641	44.2948	36.9799	57.838	48.5737	52.5698	55.5326	40.2905	44.8729	53.6551	40.0775	47.8937	43.4578	38.9916	51.0936	45.9787	56.8924	52.9497	47.3237	42.7742	50.5268	48.5357	50.3241	51.6344	43.3495	45.9557	46.1951	48.4809	53.0775	49.2948	49.0709	47.7011	50.2678	42.4953	48.3465	52.6878	56.3485	39.3957	44.4548	46.3237	48.5004	55.2555	50.0501	52.2955	45.2577	53.3208	41.0252	47.2283	49.644	50.1702	49.6241	46.7278	48.6135	48.9449	48.6272
DBNL	ENSG00000136279	4981.71	-0.0694952	0.0283935	0.0172712	0.0431412	-2.44758	0.0172712	0.0431412	0.0224198	0.0143123	0.0305782	74.8444	75.5415	68.8759	78.1118	73.7886	75.7055	80.232	71.5006	73.3613	74.5836	74.7337	70.6685	71.7252	70.9722	72.1549	73.4756	75.1752	74.8218	65.361	76.0408	69.0962	68.6983	67.8873	68.3081	73.9088	73.9492	69.7301	71.7476	67.7477	72.9584	75.5461	72.0882	68.4222	70.771	67.6762	64.4943	67.5981	72.5195	67.7535	72.2367	70.5822	69.7059	73.2762	71.8658	70.9904	70.1434	70.7986	60.2989	70.8385	74.1055	79.2578	77.4796	71.882	75.2409	72.1121	73.7657	70.5546	70.643	71.1958	68.4857	74.3289	71.1431	69.8141	70.7533	72.9634
ZNF573	ENSG00000189144	118.175	-0.0695379	0.117038	0.977402	1	-0.594145	0.977402	1	0.519683	0.546739	0.656909	6.95892	6.84486	6.632	10.6949	7.59895	5.6991	5.92288	6.32152	4.89271	5.92699	7.5772	5.77402	6.11888	10.1148	8.6659	6.08762	9.04887	5.33003	6.30744	6.48826	4.27202	4.91492	8.74781	7.18096	6.68423	9.27513	9.26862	5.65684	7.12219	6.59729	8.50003	5.85753	3.77796	7.35584	6.40118	5.54322	8.17598	3.95804	6.59617	6.90076	4.55526	5.02985	3.92736	7.06916	6.05085	4.77948	3.65764	10.6769	6.59518	7.25317	8.6736	7.91208	6.95567	6.98233	5.44115	4.02341	5.94948	4.32435	7.36422	6.72817	6.73701	6.93979	5.94812	6.83667	6.5169
PCF11	ENSG00000165494	3546.86	-0.0695685	0.0258766	0.00681174	0.0195261	-2.68848	0.00681174	0.0195261	0.0101474	0.00717387	0.0164204	40.7898	38.9325	40.0992	34.1142	38.4993	36.9867	37.7036	35.246	39.5041	38.8051	36.932	37.669	44.4093	40.0079	35.0269	35.9046	42.5611	38.266	37.5377	38.0381	37.8008	36.8791	37	33.3445	43.5257	36.9265	37.9632	36.2324	36.4548	32.447	34.0115	35.56	38.8364	38.0028	35.5383	37.9329	38.6245	32.2664	37.7585	35.6529	34.741	33.7873	34.7524	36.3727	39.0066	33.7504	34.6181	36.9768	35.3791	39.6677	35.7982	36.9496	36.3382	38.4082	38.4784	33.9646	37.6107	37.7384	36.6345	40.4389	37.9401	38.0647	35.6923	36.9526	37.2839
SMIM26	ENSG00000232388	1243.6	-0.0695707	0.0279324	0.012094	0.032026	-2.49068	0.012094	0.032026	0.0166434	0.0127802	0.0275943	100.533	99.0791	100.998	90.2757	97.6843	99.1232	97.6816	97.7083	97.7456	102.683	93.6874	106.086	96.6176	102.818	98.3249	100.492	99.5558	94.8715	104.965	94.3495	94.5081	105.687	88.1974	105.447	96.3233	99.4946	95.5152	101.174	96.454	96.4043	96.6929	97.809	98.3619	92.3105	99.1069	96.6453	93.6807	98.2397	103.455	93.6234	91.0745	100.432	98.9144	92.3436	106.665	87.8085	102.142	98.7537	103.006	91.8754	92.0485	102.322	92.0807	97.5922	99.3826	91.1754	100.948	93.5832	95.4649	105.429	98.6071	98.8196	97.2611	97.191	97.0757
RPL12	ENSG00000197958	33304.2	-0.0696482	0.0225015	0.00363662	0.0112069	-3.09527	0.00363662	0.0112069	0.00582405	0.00195571	0.00504534	2079.47	2073.2	1999.24	1965.33	2064.6	2060.07	2081.24	2143.19	2079.59	2025.28	2076.55	2189.61	2004.37	1984.61	1980.98	1981.37	1977.42	1957.21	2009.71	1975.75	2083.77	2066.55	1989.62	2128.42	1896.13	1905.29	1949.89	1958.39	2129.25	1989.04	2034.44	1976.91	1990.41	2043.73	2083.3	2082.2	2009.32	2037.16	2057.72	1909.44	2041.29	2000.88	2053.69	2022.81	2017.28	2060.96	2059.11	2209.58	2029.52	1983.37	2009.92	1963.09	2005.06	2003.44	2035.3	2106.85	2023.72	2019.71	2069.42	2141.38	2069.78	2011.65	2039.94	2003.25	2032.56
CYB5A	ENSG00000166347	1356.52	-0.0696498	0.0289773	0.0332414	0.0762957	-2.4036	0.0332414	0.0762957	0.0396496	0.0160909	0.0339354	66.7677	69.3621	63.8032	65.4685	71.0623	69.0395	70.8197	74.4173	68.9464	68.9039	73.0418	70.9355	61.7871	66.7325	65.0092	64.2394	68.5894	66.9519	65.3249	67.6839	67.4888	70.8811	66.2122	73.9936	60.8848	61.4204	64.4185	60.6198	66.0342	68.5229	64.7379	64.6727	59.0816	69.8982	65.0128	64.661	66.6778	70.4082	75.3191	69.4824	66.5867	66.8363	68.3776	66.6055	69.9095	67.2495	69.173	70.0015	71.4095	74.6104	68.6942	71.4386	65.7417	66.5922	69.2935	67.3958	65.024	64.7236	64.1308	70.0554	69.3807	67.0745	68.8856	64.1637	68.2591
CUL4A	ENSG00000139842	4140.46	-0.0696738	0.0219621	0.00555959	0.0163385	-3.17246	0.00555959	0.0163385	0.00849083	0.00146442	0.00386838	65.6294	55.7501	55.7995	63.3135	59.9697	60.9883	58.4025	56.4308	59.5744	57.0818	56.773	55.9607	55.2414	54.407	54.6211	53.3225	57.1157	60.762	56.7938	57.3507	56.9475	53.6698	54.0142	55.5795	54.6304	55.7042	50.1188	55.8903	57.1399	57.0041	58.5506	54.4314	56.3126	56.7495	56.9808	52.4869	52.5174	58.0477	53.8136	57.989	55.5045	62.7255	56.5602	58.3109	55.1947	54.9117	58.2863	53.7118	59.2667	57.0947	57.8702	58.7296	57.1026	57.2451	55.7858	56.6557	56.5918	58.0076	58.532	58.659	58.8061	55.8188	56.4644	55.5	57.6284
PRKCE	ENSG00000171132	569.655	-0.0696748	0.0449021	0.0780243	0.1536	-1.55171	0.0780243	0.1536	0.0798231	0.119852	0.196587	6.12813	4.78303	5.11278	5.80385	5.13061	4.63938	5.47312	5.42792	5.02591	5.25816	5.57507	5.56209	6.21393	5.6564	4.4635	5.47089	5.60238	4.86801	4.9829	4.90445	4.43034	4.61318	5.67791	6.37953	5.6996	6.2684	5.54039	4.85198	4.54833	5.10639	5.41769	5.20294	5.42703	5.18848	5.18115	8.01197	5.67537	4.89609	5.22088	5.33041	5.15805	4.18645	5.79793	5.43664	5.1548	4.43324	4.98311	5.47699	4.9101	5.22742	5.72485	5.63002	4.9224	5.16702	5.27218	4.70232	4.61383	5.0695	5.31942	5.59969	5.32667	5.27195	5.14583	5.53703	5.1799
LGALS3BP	ENSG00000108679	4210.71	-0.0696997	0.0411058	0.218921	0.345255	-1.69562	0.218921	0.345255	0.179423	0.089575	0.153177	78.5988	66.8616	68.2078	78.0423	71.7179	70.4143	68.3221	68.5618	69.0426	71.7945	69.323	85.2201	69.4266	69.9435	64.1185	69.1357	71.3646	64.2362	61.704	72.5456	66.626	66.681	63.6781	82.6214	74.4235	68.9289	80.5598	68.4332	64.8049	76.7393	71.9018	73.9304	71.6578	62.9137	77.6648	81.1948	72.666	71.1875	67.1447	79.6858	73.0428	66.3125	71.3735	75.8664	79.2659	70.0453	67.893	82.2632	69.9833	74.9864	68.1435	75.007	73.8072	65.746	70.0639	67.5627	75.1832	68.3904	61.3783	80.2215	72.1756	68.5068	73.0622	72.7627	70.8728
ANKRD40	ENSG00000154945	5576.46	-0.0697403	0.0220172	0.00451305	0.0135875	-3.16754	0.00451305	0.0135875	0.00706119	0.00153129	0.00403118	45.4535	44.1182	45.7142	40.5461	43.013	43.7934	44.818	44.24	45.0715	44.6289	46.5103	41.2937	45.5679	44.2852	43.1299	43.149	41.7749	43.2749	46.006	42.8695	41.4648	44.5629	46.5328	40.9994	45.0378	39.4157	40.7884	39.0682	39.906	44.0961	39.1977	40.4048	41.3171	41.9004	41.7606	38.1575	47.9391	39.9269	44.3828	42.493	43.5167	42.9995	43.1265	43.661	44.5487	44.2612	40.627	43.7937	45.3534	42.1279	42.9062	42.0223	42.019	42.5549	43.081	41.5726	46.8814	42.5175	44.7768	43.8304	44.1001	43.6348	43.4397	40.9209	43.3036
COX20	ENSG00000203667	849.607	-0.0697413	0.0425678	0.10053	0.189306	-1.63836	0.10053	0.189306	0.098379	0.100609	0.169141	28.7486	26.4136	28.4901	28.2614	26.2507	28.0699	25.8405	30.4438	28.8991	25.0294	27.5251	23.4988	26.0059	26.9561	25.9708	26.0916	25.0819	26.2696	27.7318	27.675	26.741	29.6023	25.027	26.0177	20.5067	23.6525	23.8039	24.2638	17.7556	27.9572	20.3158	20.6704	21.0747	22.6948	25.1111	22.6375	24.1781	25.5607	26.1789	25.3566	29.012	25.0008	25.6956	25.6432	26.3286	27.6386	30.4744	20.4076	25.8259	27.9996	26.4426	26.6106	26.8094	26.1721	28.019	29.0085	23.8041	27.125	27.1129	24.7109	27.2893	26.5976	25.9563	22.537	26.6367
RPSAP58	ENSG00000225178	17.8633	-0.0697589	0.249797	0.842836	0.899125	-0.279262	0.842836	0.899125	0.46726	0.771821	0.841012	1.17992	1.04744	0.496861	0.63478	0.940574	0.543288	1.03473	0.669461	0.897265	0.310645	0.237551	0.914348	0.796347	0.820113	0.747011	0.834105	0.586608	0.956731	0.607574	1.8818	0.642166	1.05797	1.04536	0.371526	0.754687	0.580697	0.864036	1.13926	0.521556	0.200418	0.473714	0.814309	0.687564	1.21994	0.68281	0	1.09233	0.59729	0.609697	0.484742	0.871954	0.469757	1.30226	0.943826	0.447344	0.727786	0.503254	0.503052	0.918502	0.579956	0.555893	0.707954	0.345453	1.40322	0.500559	1.1068	1.01515	0.428715	1.02309	0.582565	0.742238	0.862276	0.712775	0.661583	0.763988
ZNF37A	ENSG00000075407	3030.13	-0.0697823	0.0470146	0.0780243	0.1536	-1.48427	0.0780243	0.1536	0.0798231	0.13675	0.21988	17.3451	16.0853	20.2025	16.5383	17.7876	16.8543	14.9006	14.8042	16.3482	16.4386	17.6423	16.3603	18.1202	17.9286	18.6361	18.4684	16.3344	15.395	16.368	17.8891	16.3944	17.9551	17.3508	15.9148	18.5331	16.2353	17.1335	16.1522	12.8934	18.3516	14.3948	15.8256	15.5867	14.2253	16.0941	16.2617	19.3977	16.6936	17.0197	18.0497	16.2955	17.6974	16.5388	16.3479	16.3835	15.1281	15.4805	19.4192	20.8956	15.3427	15.495	15.7213	14.7546	14.8584	15.7818	14.9442	17.3211	18.2748	16.3855	17.8223	16.7756	17.2296	17.0376	15.9739	16.4664
FAU	ENSG00000149806	12434.5	-0.0697986	0.0306741	0.0387211	0.085186	-2.27549	0.0387211	0.085186	0.0442697	0.0227836	0.0462877	1077.42	1030.18	986.456	1054.44	1076.13	1088.77	1122.89	1131.04	1054.03	1114.28	1097.95	1159.46	1035.75	1029.09	1022.06	1010.43	1084.96	1051.13	1021.68	1038.89	1075.27	1071.89	1057.72	1117.77	995.125	1027.58	1029.7	1053.98	1090.65	1036.79	1127.14	1095.86	1114.76	1116.8	1095.87	1109.62	1022.16	1044.97	989.919	1044.76	1129.51	1056.26	1112.46	1123.31	1101.99	1103.72	1146.33	1069.1	1058.38	1015.45	1086.31	1018.4	1079.58	1095.22	1075.68	1126.02	1059.65	1043.27	1023.49	1074.01	1082.75	1051.39	1078.71	1074.49	1062.95
TWF1	ENSG00000151239	2514.44	-0.0698033	0.039357	0.159973	0.275865	-1.77359	0.159973	0.275865	0.143362	0.0757479	0.132662	58.0532	54.3521	58.2745	50.662	54.7	58.2933	60.1448	63.6797	56.7641	57.2012	61.4183	57.9277	63.812	59.2133	58.7063	53.872	55.6911	52.6628	58.8663	65.2001	53.339	62.4835	61.9429	55.5691	55.2085	48.905	56.516	50.8616	57.3317	56.1293	50.3044	54.9611	49.2974	53.6449	60.4723	55.165	67.8169	53.3295	59.3295	53.0293	59.918	65.5115	54.6547	54.9526	58.8251	52.4334	61.5703	55.443	55.5704	58.9569	47.8438	55.1197	50.7784	55.7659	56.4878	57.0781	60.1065	60.1125	61.0529	60.3567	57.6226	58.4465	58.0678	54.0665	56.6025
AC021723.1	ENSG00000240975	0.109808	-0.0698069	0.953808	0.58067	0.683896	-0.0731876	0.58067	0.683896	0.355409	0.968778		0	0	0	0	0	0	0.103683	0	0	0	0	0.0386224	0	0	0.0475397	0	0	0	0	0	0	0	0	0	0	0	0	0	0	0	0	0	0	0	0	0	0	0	0	0.0532583	0	0	0	0	0	0	0	0.116239	0	0	0	0.0808203	0	0	0	0	0	0	0	0	0.0118588	0.00396164	0.0141247	0	0.00673502
POLE4	ENSG00000115350	1233.26	-0.0698295	0.03762	0.127688	0.23132	-1.85618	0.127688	0.23132	0.120213	0.0631959	0.113427	77.2586	79.9364	91.4359	73.9515	75.3457	77.8431	75.0166	80.1337	84.9869	79.1586	73.704	75.5868	80.4918	75.1141	73.3105	74.6645	79.3616	84.3001	74.7404	88.5904	76.8746	75.5273	67.6055	74.9521	81.5605	76.6132	85.5138	91.4533	99.8171	79.4741	93.8732	83.2224	91.9293	86.677	78.264	88.5879	77.4319	78.5401	73.7063	73.9255	66.9963	84.9817	83.3052	79.3657	70.2544	86.9211	73.062	81.1554	71.8417	80.539	73.0167	74.4121	74.615	84.5548	81.7404	76.2256	76.2933	79.0342	80.983	72.508	78.6965	77.1277	77.4705	86.4155	77.147
SLC7A5P1	ENSG00000260727	262.924	-0.0698329	0.0631235	0.377685	0.486484	-1.10629	0.377685	0.486484	0.252818	0.268053	0.381384	24.3258	24.6037	17.217	22.0484	21.4641	21.0071	23.6746	17.2701	23.2814	19.2502	20.327	22.7684	22.5051	21.8455	21.9413	20.9201	20.2535	22.3872	19.0488	18.2844	24.1252	23.4449	19.6903	22.1443	25.5371	27.5919	21.1125	33.1133	23.5048	16.0787	25.7993	24.042	25.5628	30.1012	18.5875	24.1184	24.2071	22.2455	21.0327	21.4526	24.8446	19.496	25.1542	23.9421	22.91	20.7099	24.4587	20.1529	19.9658	18.997	23.1353	20.8886	22.5656	22.4623	19.81	23.6044	17.6391	22.7008	22.1566	19.726	21.4365	21.3826	22.5505	24.5958	21.1376
CPEB1	ENSG00000277445	12.84	-0.0699125	0.391849	0.887386	0.934378	-0.178417	0.887386	0.934378	0.485581	0.842267	0.892451	2.53563	0.376485	3.4027	3.04707	2.12746	0.351162	3.71908	0.689931	1.61669	3.07634	1.45257	0.242924	0.449533	0.0680761	1.11393	1.68469	0.870452	0.21521	1.07943	3.11385	2.11252	2.64329	0.440614	0.897776	0.270226	3.39883	4.72922	0.772531	1.81248	0.888074	0.431312	3.69601	0.68584	4.52675	1.62474	0.428079	1.54311	0.749837	0.70658	0.99314	0.666341	1.2865	3.11781	1.3754	4.86113	1.2328	0.701697	0.427865	3.87519	0.768471	1.00095	2.69305	1.14059	1.94388	2.76238	0.838899	2.24614	1.08476	0.585598	2.37643	1.8865	1.22411	1.47185	1.93867	1.77636
AC152007.1	ENSG00000232249	0.231926	-0.0699697	0.895228	0.714487	0.793337	-0.0781585	0.714487	0.793337	0.412284	0.999444		0	0	0	0	0	0.20802	0	0.743499	0	0.304925	0	0	0	0	0.438136	0	0	0	0	0	0	0	0	0	0	0	0	0	0	0	0	0	0.393042	0	0	0	0	0.591826	0	0	0	0	0	0	0	0	0	0	0	0	0	0	0	0	0.352711	0	0	0	0.485826	0	0.104704	0.0365113	0.0493188	0.0327535	0.0698781
DNM1P33	ENSG00000260096	0.479126	-0.0699731	0.828545	0.857395	0.913637	-0.084453	0.857395	0.913637	0.474802	0.933926	0.955882	0	0	0	1.03355	0	0	0	0.500833	0	0	0	0.230131	0	0	0	0	0	0	0	0	0	0	0	0.402493	0	0	0	0	0	0	0	0	0	0	0	0.131135	0	0	0.24072	0	0	0	0.451808	0	0	0	0	0	0	0	0	0.254196	0	0	0	0.360696	0	0.353376	0	0.228023	0.147043	0.0335411	0.0577106	0.010928	0.0996909
HNRNPLL	ENSG00000143889	1873.56	-0.0699821	0.023367	0.000656027	0.00253532	-2.99491	0.000656027	0.00253532	0.00131756	0.00272345	0.00680838	31.6577	29.2657	29.5784	31.6515	28.6404	29.7111	28.1144	28.7527	31.3351	28.3532	29.2999	29.2157	30.1283	27.1558	31.118	28.8561	26.5567	28.1127	31.2881	29.1012	27.2573	30.2552	28.9995	28.1936	31.2568	25.2792	28.0666	30.1661	28.1249	28.8937	26.7489	28.0866	27.7035	31.1609	30.6758	32.1178	31.5968	27.5707	32.5302	29.5777	29.2485	33.0632	27.9227	30.8087	27.6647	29.7472	29.3311	29.8254	28.2941	28.9632	28.9827	29.11	27.766	28.5046	28.6293	27.4308	29.9944	29.5317	31.8349	29.662	29.6313	28.9185	29.9072	29.0234	29.0587
CDH15	ENSG00000129910	43.2132	-0.069983	0.114493	0.477575	0.589117	-0.61124	0.477575	0.589117	0.306155	0.53841	0.649899	0.578946	0.503521	0.635893	0.578747	0.548831	0.508113	0.646777	0.413436	0.662357	0.632529	0.618914	0.580283	0.83838	0.575896	0.525217	0.497707	0.725668	0.621351	0.416443	0.362424	0.407392	0.51404	0.320822	0.6603	0.669783	1.03152	0.606009	0.575912	0.503745	0.647162	0.916732	0.769964	0.521804	0.540185	0.658047	0.594669	0.252835	0.43676	0.399069	0.566887	0.594069	0.300679	0.450126	0.686491	0.531024	0.430166	0.372462	0.279717	0.537704	0.6037	0.66352	0.61403	0.527174	0.438243	0.684714	0.577	0.272305	0.538275	0.591968	0.595242	0.575696	0.538803	0.44169	0.669627	0.553656
CCDC122	ENSG00000151773	177.058	-0.0699869	0.106864	0.442833	0.553773	-0.654913	0.442833	0.553773	0.287787	0.508278	0.62251	4.61028	4.70226	4.66578	2.97911	3.48608	4.5422	3.35416	4.36541	2.71957	3.48674	4.13152	3.0945	3.44286	4.68037	3.14388	4.05391	3.82316	4.81569	3.74275	4.10917	5.50611	3.67571	4.5085	5.29293	3.60143	3.2798	5.03833	5.08128	2.81377	3.2972	3.25985	4.48446	3.41785	3.14224	2.83277	3.40434	4.17494	4.51834	3.27634	5.49954	3.57278	3.67358	4.35814	3.74912	3.01051	3.31711	2.90691	5.61901	4.06448	5.21856	3.09109	4.2182	2.91346	4.27365	3.82538	2.87045	3.99637	2.98733	3.23445	4.61566	3.8448	4.23292	3.97303	3.63778	3.77576
DPP10	ENSG00000175497	5.71269	-0.0699983	0.320984	0.513723	0.619419	-0.218074	0.513723	0.619419	0.321902	0.816565	0.874487	0.175991	0.581667	0.388191	0.511381	0.277789	0.239471	0.381465	0.146273	0.418144	0.420452	0.506391	0.240892	0.708571	0.3451	0.442885	0.337933	0.182392	0.245274	0.474363	0.411934	0.571336	0.362954	0	0.147649	0.579165	0.187993	0.275742	0.12882	0.0293141	0.80781	0.193724	0.609468	0.0790418	0.611796	0.485717	0.837458	0.427579	0.393579	0.453947	0.558839	0.13592	0.226639	0.346986	0.371119	0.37711	0.33135	0.259671	0.127145	0.319134	0.447565	0.227692	0.307114	0.2059	0.301186	0.436109	0.134083	0.473023	0.23944	0.104529	0.923336	0.357342	0.352533	0.334157	0.402171	0.343259
NOL6	ENSG00000165271	3581.43	-0.0700401	0.0315805	0.00681174	0.0195261	-2.21782	0.00681174	0.0195261	0.0101474	0.0263643	0.0526355	26.3566	26.5633	25.5013	26.3729	27.114	26.7219	26.4495	24.903	25.8563	27.8046	26.7369	21.8054	27.2653	23.8769	24.1604	24.87	24.5631	26.9283	25.1368	25.4806	25.2285	26.0352	25.7233	21.9741	23.9239	26.6744	24.4191	24.544	23.7729	24.861	26.4432	24.5683	24.6444	25.6662	23.9714	22.3795	24.9627	23.1804	24.7766	24.3991	27.3608	24.3456	25.5029	25.111	23.3495	25.6645	26.4087	21.9083	26.6971	24.7975	25.5272	24.2628	26.6182	25.9889	25.9996	24.077	24.8385	26.5015	26.0466	24.5545	26.0155	25.1036	24.7475	24.6557	25.4924
SDSL	ENSG00000139410	329.891	-0.0700766	0.0429128	0.127688	0.23132	-1.633	0.127688	0.23132	0.120213	0.102162	0.171305	10.5779	9.99417	8.59007	9.46526	9.3409	9.66384	10.3562	8.58278	9.95615	9.70352	9.93681	9.9607	11.1481	10.5074	9.44736	8.41779	9.16862	6.9904	8.74652	8.4144	9.43146	9.6814	7.86795	10.7731	8.77672	9.72918	9.74417	11.0106	9.90977	8.08992	10.3661	11.1863	9.42774	9.30266	8.41686	9.81378	7.48884	9.13429	9.08528	8.2015	9.5679	8.34396	9.63607	10.4327	8.55102	7.82444	9.13871	8.31419	8.90406	10.3172	10.5683	10.7194	9.18353	9.71198	9.27858	8.93677	9.26945	9.18265	8.59127	10.1179	9.67736	9.21621	8.80991	9.64782	9.56509
ARHGEF18	ENSG00000104880	2645.36	-0.0700802	0.0345271	0.0887338	0.169893	-2.02972	0.0887338	0.169893	0.0882905	0.0422219	0.0799864	18.9792	18.9217	18.0007	21.9517	20.0504	19.6813	21.2471	17.2678	18.8042	19.2798	19.1102	20.3944	20.254	18.0655	19.2312	18.0968	18.4425	17.3327	18.3072	18.6502	18.5563	18.9064	18.8605	18.3401	22.7585	22.6431	21.314	22.9364	19.4909	19.2894	25.0789	21.3779	20.9262	22.2984	19.9183	21.6116	17.7922	18.7785	18.5995	20.1598	20.4193	18.2403	20.5789	18.1588	17.5395	20.2039	19.7917	19.799	18.414	17.8852	20.0947	19.4937	18.6075	20.3035	19.21	19.8467	20.0895	18.387	18.6218	18.3824	19.474	18.587	19.1718	21.637	19.1113
DNAJB12	ENSG00000148719	3513.34	-0.0701326	0.0255061	0.00555959	0.0163385	-2.74964	0.00555959	0.0163385	0.00849083	0.00595634	0.0138978	42.0473	41.8541	39.0803	41.0838	40.7432	41.2544	40.4525	39.8179	42.5263	41.5203	41.3123	39.9665	41.5594	40.6345	41.792	41.6331	41.031	42.9801	38.9719	38.6159	45.3085	40.1173	43.0993	38.297	44.4478	46.0332	43.7001	45.8667	39.8966	39.6911	43.7421	40.3819	43.884	44.5241	38.4769	39.5757	38.9438	39.4726	42.2279	43.3041	43.1956	39.9938	40.9885	41.1159	39.2394	40.0968	39.452	38.7464	42.2975	40.1129	39.3401	39.2672	42.6901	40.7654	40.9228	41.2528	38.7904	40.8571	37.8048	38.0589	40.9716	41.17	40.5647	42.5183	40.18
AL357515.1	ENSG00000219329	1.95512	-0.0701413	0.475048	1	1	-0.147651	1	1	0.519683	0.866074	0.910084	0.114287	0.0808008	0.393623	0.161858	0.181842	0.131829	0.385452	0	0.314056	0.0647646	0.128139	0.0359869	0.278915	0.196057	0.220904	0	0.482621	0.162018	0.406233	0.333896	0	0.109998	0	0	0	0	0.11781	0	0	0	0	0	0.320342	0.114993	0	0.128925	0.14471	0.124779	0.216385	0.298499	0.275143	0	0.35094	0.110797	0	0	0.131269	0.108032	0.198843	0	0.230338	0	0.27055	0.228994	0.214226	0.113836	0.147481	0.110531	0.105983	0.138097	0.166053	0.182554	0.146713	0.0568391	0.146573
TMEM184B	ENSG00000198792	5745.17	-0.0701601	0.0262966	0.0172712	0.0431412	-2.66803	0.0172712	0.0431412	0.0224198	0.00676036	0.0155614	55.8408	56.6383	53.4799	59.5322	57.4832	57.2039	56.1233	49.6395	56.3087	58.1673	55.5636	57.1863	56.9133	52.8968	57.2996	56.1337	55.3615	59.5085	54.3836	56.8796	55.5447	54.7898	53.5238	51.467	60.2961	61.9	61.54	60.2484	56.3446	59.8739	60.3133	59.7059	55.421	57.388	54.1344	55.7486	55.1533	55.6158	55.5336	57.5418	59.2207	53.387	55.9641	56.0884	56.0134	55.2708	56.4574	52.8696	54.8646	56.8	59.4068	56.2024	56.6164	52.3633	55.6177	54.8015	52.0154	54.5808	54.3246	52.7004	56.0972	55.3918	55.7597	58.5762	55.0245
YWHAG	ENSG00000170027	14784.8	-0.0702041	0.0205421	0.00363662	0.0112069	-3.41757	0.00363662	0.0112069	0.00582405	0.000651797	0.00183169	128.446	128.447	134.125	119.875	129.415	125.001	123.725	127.677	124.815	124.044	136.262	119.73	127.006	128.734	126.309	120.837	123.734	127.535	127.763	131.736	122.452	127.612	127.061	118.451	132.863	124.354	128.331	125.496	124.726	131.906	120.774	128.141	127.044	127.049	124.164	125.282	132.077	120.835	125.952	119.789	120.04	123.169	119.842	120.044	124.462	116.884	121.525	123.116	129.37	124.728	120.527	124.834	118.561	128.626	124.605	123.683	131.765	118.463	122.774	125.295	126.797	125.769	122.311	126.677	124.436
AC006445.2	ENSG00000249148	0.0839689	-0.0702994	0.95568	0.58067	0.683896	-0.0735595	0.58067	0.683896	0.355409	0.964768		0	0.0494612	0	0	0	0	0	0	0	0.0790868	0	0	0	0	0	0	0	0	0	0	0	0	0	0	0	0	0	0	0	0	0.20146	0	0	0	0	0.157888	0	0	0	0	0	0	0	0	0.148139	0	0	0	0	0	0	0	0	0	0	0	0	0.0673614	0	0	0.0107123	0	0.0123449	0.0299456	0.00561345
RPL36	ENSG00000130255	22194.1	-0.0703003	0.032968	0.0518646	0.109751	-2.13238	0.0518646	0.109751	0.0570356	0.0326848	0.0637376	1499.12	1518.45	1408.64	1545.25	1502.26	1518.42	1604.19	1542.9	1541.82	1556.04	1532.85	1748.19	1450.71	1466.89	1475.41	1502.25	1510.8	1501.09	1469.44	1447.55	1610.67	1487.06	1457.84	1675.58	1386.26	1486.91	1384.08	1495.46	1533.57	1416.95	1558	1528.1	1497.72	1544.41	1445.19	1539.78	1399.38	1560.38	1460.41	1502.39	1518.63	1415.54	1574	1619.27	1433.66	1556.2	1630.3	1573.4	1467.14	1472.78	1566.55	1459.36	1569.42	1509.44	1476.72	1634.09	1469.09	1500.49	1504.96	1542.42	1543.18	1504.61	1520.3	1484.7	1514.37
ZNF746	ENSG00000181220	2754.55	-0.0703395	0.0293392	0.044902	0.0968295	-2.39746	0.044902	0.0968295	0.0503207	0.0164434	0.0345947	24.599	24.9457	24.5533	25.3388	24.9033	23.9693	23.9474	23.9142	25.4288	25.135	23.5622	23.9409	26.6613	22.7942	24.4207	25.0696	24.1342	24.1457	23.8765	20.8219	26.3939	23.1895	21.8899	23.6322	27.0076	28.6897	26.8738	27.1244	28.989	22.8704	29.2483	26.1187	28.0638	28.5472	24.5163	27.942	25.3752	25.0382	22.2757	25.3481	23.8446	26.9148	25.6193	26.0915	22.696	25.0265	25.5344	23.2462	24.3768	21.2293	26.4143	23.1405	24.4423	25.1291	25.4811	21.9882	23.887	24.8294	23.44	23.9108	24.5198	23.9191	24.7509	27.1659	24.0224
MICOS10	ENSG00000173436	2846.1	-0.0703547	0.0322313	0.113502	0.209085	-2.18281	0.113502	0.209085	0.108658	0.0288297	0.0570108	202.828	191.057	198.601	179.726	189.349	195.593	197.265	209.828	193.534	199.265	190.221	203.656	180.274	183.967	191.381	182.403	199.203	181.324	195.772	205.906	184.741	196.136	192.267	176.381	183.354	184.563	182.94	185.127	188.53	198.627	194.39	198.983	181.317	189.124	207.778	185.478	208.154	182.965	189.357	189.023	176.94	203.342	191.464	190.251	200.615	208.288	201.355	184.92	187.401	206.599	173.246	188.255	178.757	190.223	196.425	196.928	209.703	181.755	206.22	195.379	195.91	189.146	193.889	190.018	192.574
RAP1GDS1	ENSG00000138698	2140.45	-0.0703639	0.0273845	0.0172712	0.0431412	-2.56948	0.0172712	0.0431412	0.0224198	0.0101864	0.0225388	38.1734	33.1467	36.303	34.3573	34.0757	35.8042	33.1386	33.2217	33.3852	33.6792	36.3813	35.1518	37.6591	33.6934	34.1685	32.2073	34.6431	31.6688	34.7812	33.2976	32.0905	33.4909	32.907	34.954	36.5179	31.6823	37.2771	31.6363	35.0747	35.9973	33.8034	31.6939	34.2293	32.8783	35.4152	32.0954	39.9214	33.1936	34.0372	33.7512	31.3704	37.0149	34.2094	33.519	35.1701	32.0703	32.463	36.9453	37.5343	33.8004	31.511	35.9734	32.4744	33.2449	32.9418	31.2456	32.9981	33.0462	37.3881	36.434	34.7348	33.7968	34.4721	34.0251	34.0493
ZNHIT6	ENSG00000117174	2566.02	-0.0704197	0.0297916	0.0284207	0.0664155	-2.36375	0.0284207	0.0664155	0.034515	0.017998	0.0375035	13.371	13.8184	14.218	12.2382	13.1532	12.6705	11.9402	12.8176	12.5132	12.4827	14.2762	11.4731	13.8311	13.7294	13.3742	13.0748	12.3108	13.4593	13.4845	13.5323	12.9584	12.8155	13.2394	11.8967	14.0398	12.3406	13.5695	13.0943	12.439	12.7238	11.5468	11.9557	12.207	12.409	11.3948	11.9622	14.1831	12.476	13.5163	12.3623	12.8509	13.1624	11.8398	12.4076	13.2318	12.6447	12.817	12.1688	13.0696	12.8715	12.7663	12.962	11.3809	13.3994	12.5957	11.8865	12.7425	12.8044	12.4477	12.9472	12.9144	13.1422	12.8051	12.4735	12.6561
EZHIP	ENSG00000187690	13.8173	-0.0704226	0.205629	0.887386	0.934378	-0.342474	0.887386	0.934378	0.485581	0.72656	0.806488	0.243975	0.246646	0.139528	0.391296	0.156346	0.248861	0.318541	0.190416	0.214847	0.212712	0.243844	0.350394	0.270905	0.399522	0.239082	0.313569	0.314565	0.286793	0.166806	0.212575	0.342887	0.191741	0.30526	0.276658	0.11972	0.22871	0.17288	0.230475	0.236952	0.104329	0.215543	0.241483	0.086123	0.126235	0.175246	0.421683	0.45661	0.439802	0.327142	0.221321	0.305684	0.25173	0.294312	0.247116	0.177085	0.167477	0.0580301	0.352755	0.295396	0.166235	0.227136	0.272636	0.132193	0.231929	0.333445	0.125925	0.21968	0.256356	0.255546	0.293243	0.24645	0.276697	0.274922	0.196615	0.234143
GDI2	ENSG00000057608	10786.5	-0.0704361	0.0275384	0.0332414	0.0762957	-2.55774	0.0332414	0.0762957	0.0396496	0.0103543	0.022861	167.524	157.577	170.591	152.739	158.099	162.693	163.121	168.746	162.675	159.974	177.612	156.515	169.237	157.796	160.598	157.687	159.339	163.531	163.844	178.124	152.732	171.224	163.706	154.464	172.786	152.225	173.71	159.862	163.654	175.677	155.439	164.4	163.239	161.56	179.961	152.416	166.029	153.929	161.039	150.631	156.109	167.377	150.8	156.334	161.407	159.395	158.658	161.316	166.022	161.512	150.473	161.94	146.069	166.402	157.675	157.139	173.566	147.652	169.59	163.516	163.155	162.69	158.585	164.578	160.13
NPIPA7	ENSG00000214967	230.879	-0.0704388	0.10757	0.798745	0.86357	-0.654818	0.798745	0.86357	0.448783	0.5091	0.623296	18.1512	14.0469	16.9762	15.8927	13.4516	14.3589	12.4977	12.4802	14.3704	14.3551	10.4098	12.053	9.78895	14.3325	16.3634	19.1865	20.9475	10.4329	10.6875	18.4239	16.2756	13.0151	14.5814	8.46022	19.4188	7.66778	11.5986	11.7045	8.3461	13.4245	8.61022	12.4926	14.1219	8.61494	18.6808	15.1307	16.3727	6.04368	14.6988	12.3964	11.721	14.8828	16.8124	6.2924	13.171	14.5531	13.028	7.01023	11.119	17.3625	7.45896	18.1418	10.4849	12.2622	15.0273	13.0438	16.3686	16.2669	14.9974	13.3252	14.087	14.3746	12.2485	12.4843	13.8215
FAM210A	ENSG00000177150	707.917	-0.0704917	0.0467642	0.143168	0.254136	-1.50738	0.143168	0.254136	0.13207	0.13078	0.211728	11.4351	13.5669	16.9766	12.4263	12.9753	12.9413	13.4335	12.5797	13.1291	13.7226	15.1533	13.3281	11.5938	14.3282	15.5689	13.7031	13.2679	13.4325	13.6192	13.4459	13.5231	14.623	13.4865	14.1596	13.2104	12.858	15.9431	13.4615	13.7442	14.3258	11.93	13.4463	13.5643	15.3067	13.843	14.2868	17.0354	12.111	13.7106	13.2148	13.7147	12.4138	11.8064	12.2859	12.2239	11.5421	13.5328	12.3024	13.4487	12.939	12.0472	13.542	13.3174	12.207	12.6234	13.4102	14.6092	12.8869	14.7597	12.7219	13.4723	13.7293	12.9911	13.8267	13.2094
CC2D1A	ENSG00000132024	1763.02	-0.0704994	0.0243863	0.0172712	0.0431412	-2.89094	0.0172712	0.0431412	0.0224198	0.00383777	0.00931323	24.5487	24.2629	23.0643	24.3033	24.8652	24.3247	23.8312	23.7511	23.5215	23.484	23.3806	23.5959	21.9767	23.8658	22.2126	21.8038	23.7001	26.7108	21.2368	24.3624	22.4006	22.0596	22.341	22.4901	25.0476	27.5745	27.0845	25.1376	22.8114	24.6782	23.4429	26.2258	23.4304	23.3045	23.0038	26.1768	23.731	23.3666	22.13	25.3717	23.5255	22.5272	24.5692	23.4068	24.0613	23.9432	24.3545	22.1629	22.7747	25.2957	22.1981	24.0023	24.0442	23.7945	23.0653	22.437	23.485	25.1501	22.239	22.9811	23.9111	22.93	23.5958	24.8265	23.4556
PHACTR4	ENSG00000204138	3043.65	-0.0705021	0.0347931	0.0518646	0.109751	-2.02632	0.0518646	0.109751	0.0570356	0.0424249	0.0803435	28.6413	26.5569	31.8036	28.4509	26.0355	26.3353	23.6904	24.6328	26.8492	25.1424	27.021	26.3125	26.9699	29.1008	29.1273	24.6682	26.0634	24.5365	25.8511	28.4142	25.8284	26.143	24.3523	24.2048	31.2356	25.0874	27.2597	27.7798	25.4227	30.0526	28.1879	27.9693	27.6226	28.3234	29.2314	31.129	27.4998	26.9769	29.0374	26.5197	25.0688	25.8668	25.5126	25.4359	26.0483	24.8396	24.9177	28.9207	26.0241	28.9338	27.1477	28.6595	25.1359	25.7488	26.8236	22.7411	25.9462	24.5882	26.2838	26.9466	26.7893	26.2717	26.387	28.2751	26.2483
TUBD1	ENSG00000108423	1005.86	-0.070526	0.0381659	0.113502	0.209085	-1.84788	0.113502	0.209085	0.108658	0.0642316	0.115047	19.7501	20.2544	22.0343	19.0078	18.9317	19.4829	18.7655	21.0792	19.6883	21.533	21.2174	19.1515	19.6621	19.486	20.2609	19.5622	19.0922	22.2865	22.3257	22.2029	20.4063	20.1156	20.5614	16.42	25.702	22.4984	22.6444	19.7696	17.9502	22.6247	18.9817	20.7116	19.9	21.1666	21.1113	20.1412	20.6987	19.0971	20.8391	20.1524	19.5282	22.1414	20.1358	18.9083	19.1894	18.1384	17.0097	20.3222	21.6916	18.5893	16.2709	19.4087	19.3645	18.5498	19.7878	19.466	20.2656	20.7773	21.6405	19.7512	20.0747	20.1985	19.6801	21.1001	19.6303
UQCRQ	ENSG00000164405	6266.74	-0.0705344	0.0297212	0.0241843	0.0576508	-2.3732	0.0241843	0.0576508	0.0299602	0.0173054	0.0362376	490.879	494.939	482.095	498.986	485.777	497.48	488.207	514.783	513.676	497.446	473.821	553.946	461.568	455.383	460.937	478.95	463.485	464.038	497.766	456.46	507.955	494.539	476.311	489.943	456.143	479.595	460.27	513.034	520.627	438.042	509.47	492.439	483.129	501.424	488.378	519.19	446.358	506.352	479.931	468.685	500.906	472.827	506.487	525.337	455.384	511.829	503.202	510.07	491.361	485.535	500.681	467.22	499.765	491.89	494.297	520.491	470.501	467.343	494.638	497.094	499.336	475.611	490.614	488.478	490.068
MRE11	ENSG00000020922	3190.36	-0.0705463	0.0372334	0.127688	0.23132	-1.89471	0.127688	0.23132	0.120213	0.0578093	0.105336	35.4456	35.8525	41.3555	35.4881	35.7013	36.6761	33.9674	30.4001	37.3318	33.9014	37.788	31.6122	35.5084	38.3422	37.255	33.6006	31.9929	32.367	35.1024	40.9409	32.3331	33.5933	35.2567	31.2657	42.0441	35.8184	37.7356	34.1379	30.6956	33.7166	31.8547	33.7723	33.7218	31.7388	35.9614	31.5073	36.536	35.0721	37.5922	34.7002	29.5788	35.3865	28.4868	32.6806	39.3165	35.4523	31.1454	38.0249	37.0255	37.119	35.8889	36.1458	30.4189	33.089	34.6047	31.3395	36.9831	32.7361	37.8639	34.5017	35.46	34.7965	34.4977	34.392	34.8097
TMEM18	ENSG00000151353	2235.69	-0.0705668	0.0355287	0.0683614	0.139312	-1.98619	0.0683614	0.139312	0.0723983	0.0465796	0.0872331	45.7768	46.9389	42.1704	47.3901	44.4618	44.3911	44.2929	48.8389	45.1849	45.921	40.5866	47.5134	47.3537	44.8817	45.0736	45.7365	39.5232	46.0376	46.7757	43.2826	38.9741	43.983	42.1866	49.0953	43.2524	42.8954	43.7929	52.0889	45.3482	44.6746	45.318	40.6203	46.3753	46.8227	49.9443	43.3522	47.1268	47.8609	45.9853	47.1452	43.6131	48.3297	47.0349	47.0166	44.1651	49.3248	48.5504	49.707	46.2854	43.8352	46.5198	39.4292	44.6702	46.3888	41.7395	44.2675	41.9798	46.399	46.5586	45.3449	45.2889	44.4086	47.155	45.3738	44.4515
XRCC5	ENSG00000079246	24495.6	-0.0705692	0.026477	0.0172712	0.0431412	-2.6653	0.0172712	0.0431412	0.0224198	0.00736317	0.0167995	249.392	239.358	258.523	234.971	253.354	251.579	243.52	259.473	261.472	258.865	273.175	230.016	257.291	251.345	238.15	234.485	247.533	243.428	256.025	278.071	219.317	257.756	245.904	237.99	250.028	225.752	244.66	239.214	257.959	265.748	243.086	257.535	239.264	247.31	257.423	235.206	253.235	244.976	244.035	225.121	240.471	244.87	254.735	246.442	260.131	242.798	233.954	244.818	243.764	251.112	242.709	252.445	240.327	252.13	249.869	228.142	245.948	240.04	264.56	244.956	251.141	247.275	244.632	246.932	246.334
MSL3	ENSG00000005302	1701.54	-0.0705813	0.0387938	0.0683614	0.139312	-1.8194	0.0683614	0.139312	0.0723983	0.06825	0.121117	21.205	20.8041	24.3033	23.1674	23.6013	22.5356	22.1735	20.9125	22.2744	21.1717	25.529	21.4998	20.0686	21.5103	21.7418	21.9398	21.4957	21.4623	22.0063	21.2091	20.7733	22.7857	23.3489	20.4041	22.9522	22.9666	25.7185	22.3974	22.5912	25.4376	21.8266	24.2491	24.498	22.9658	25.807	20.4231	22.0402	21.7531	21.791	20.2608	19.9501	21.5653	20.787	20.7699	21.3057	24.0731	21.4176	21.987	21.8217	20.9343	20.303	22.1358	20.0378	21.4408	21.5794	22.6502	24.6957	21.6592	25.6954	21.0729	22.4315	21.5622	21.4751	23.4861	22.0022
Z75741.2	ENSG00000235274	0.0580363	-0.0705867	0.956489	1	1	-0.0737977	1	1	0.519683	0.968959		0	0	0	0	0	0	0	0	0	0	0	0.0274168	0	0	0	0	0	0	0	0	0	0	0	0	0	0	0	0	0	0	0	0	0	0.0435353	0	0	0	0	0	0	0	0	0	0	0	0	0	0	0	0	0	0	0	0	0.0133961	0	0	0	0	0	0.00228473	0	0	0.00362794	0.00111634
SLC31A2	ENSG00000136867	314.509	-0.0705917	0.0473061	0.178182	0.291445	-1.49223	0.178182	0.291445	0.151459	0.135117	0.217629	7.18097	6.26506	6.82512	5.04481	5.98567	6.7352	5.92819	6.93608	6.28002	6.0017	6.635	5.89911	5.79231	5.84836	6.00276	6.98594	6.67967	6.53953	6.41288	5.56042	6.94547	6.66784	6.13822	6.19533	6.7619	5.80684	6.55545	7.13969	6.94145	6.86276	6.9667	6.8352	7.39585	6.85231	6.36244	6.84477	6.48911	7.22417	6.09473	6.32066	5.73501	5.63475	5.75127	6.37938	6.05678	6.80148	6.33999	6.04588	6.40303	5.60018	6.54237	5.72715	6.12224	6.37041	6.32688	5.84162	6.34191	6.19806	6.72837	5.78793	6.30975	6.31406	6.23944	6.77711	6.16585
GPR180	ENSG00000152749	3050.49	-0.0705921	0.0477907	0.26567	0.403521	-1.47711	0.26567	0.403521	0.209703	0.138576	0.222256	11.2475	10.917	12.969	9.8076	10.3253	10.4195	9.93788	10.5498	9.86866	9.76241	11.7196	10.0187	11.246	11.3115	10.8061	10.1384	10.0706	10.5536	10.4891	11.6422	9.41915	10.5231	10.418	9.9991	11.549	8.77472	10.8357	9.10975	8.25371	11.245	8.08684	9.39629	8.79893	9.35188	10.6279	9.18545	12.6587	10.0821	10.4897	10.3901	9.92204	10.2728	9.41153	9.90846	11.4886	9.72744	9.77954	11.2432	10.8079	10.4913	9.43932	11.6811	9.07561	10.5265	9.46671	10.088	12.5216	9.18938	10.4321	11.4396	10.6286	10.5514	10.4478	9.60127	10.4299
FBXO11	ENSG00000138081	2473.91	-0.0706112	0.0350017	0.0780243	0.1536	-2.01736	0.0780243	0.1536	0.0798231	0.0423772	0.0802697	26.2937	24.7479	24.9453	23.4398	24.9374	25.0048	25.8879	25.1859	23.9658	23.6411	24.5481	22.6442	27.0184	26.1218	24.8202	26.9035	23.4357	25.0435	23.561	27.9633	21.0796	24.8483	24.389	23.3632	27.0793	22.736	25.7342	24.7926	23.059	25.0499	25.6119	25.9874	23.7636	28.5623	25.5697	23.7396	25.3301	22.4346	27.1195	25.0147	24.0627	26.9933	25.114	21.918	25.4295	23.1549	22.6547	25.0046	25.6235	25.5456	23.9252	24.3449	21.4179	22.4214	24.2619	19.9107	24.5262	24.0987	26.39	27.29	24.6035	24.879	24.5192	25.1405	24.1463
PDXDC1	ENSG00000179889	2183.11	-0.0706837	0.0339643	0.127688	0.23132	-2.08112	0.127688	0.23132	0.120213	0.0372604	0.0716461	29.1612	30.4943	34.8579	30.2656	30.3767	29.8735	31.7341	27.2529	32.3612	32.4965	30.9153	30.9198	33.2215	28.4585	33.5217	30.5366	32.2747	31.5555	29.5858	32.7997	27.3556	33.076	28.1326	29.4883	29.228	29.4177	32.0868	30.8146	29.0086	32.7972	32.7755	35.1038	31.3027	30.7906	31.3947	27.6982	30.5867	30.9189	32.1259	32.4997	27.532	30.0833	31.2883	31.591	27.2879	30.7114	32.2287	30.123	28.9069	29.1656	30.945	30.1701	30.9837	31.6778	30.5187	30.5977	32.6326	31.0591	29.3134	27.4928	30.8924	30.8339	30.5814	31.0349	30.2886
SYPL1	ENSG00000008282	1547.91	-0.070696	0.0392617	0.0683614	0.139312	-1.80063	0.0683614	0.139312	0.0723983	0.071247	0.125677	34.1609	30.6819	35.629	29.1636	28.917	31.5141	32.0872	36.325	32.1804	30.9732	33.9541	32.0527	32.0186	28.1222	31.0423	28.2311	30.2231	28.3609	31.1141	35.6564	31.0277	33.3045	32.2961	29.705	30.473	30.8406	34.3262	27.8403	28.5182	38.1879	31.4177	29.2514	33.1225	30.4815	36.8673	29.3558	33.401	30.118	32.4647	30.9896	31.0458	31.8481	30.2932	32.5556	31.7816	32.7909	34.2025	30.1979	29.1698	32.0132	28.3017	33.6322	31.1275	30.6976	31.5439	30.5919	33.5399	31.6168	34.9774	32.2185	32.3033	30.9252	31.8074	31.7235	31.6192
ATAD1	ENSG00000138138	1588.64	-0.070737	0.0341462	0.0683614	0.139312	-2.0716	0.0683614	0.139312	0.0723983	0.0381672	0.0731763	19.6777	18.4987	20.2817	17.1153	19.504	18.1666	18.38	17.3787	19.5672	19.0176	22.2635	18.8733	20.2281	18.3343	18.48	15.6153	18.6775	17.7595	19.1793	20.753	18.3243	19.3748	17.9912	17.1345	21.5629	16.4203	17.2988	15.7942	17.0771	20.9604	16.0605	17.4083	17.4275	17.3783	19.2318	19.1776	17.648	17.5088	18.9631	17.9689	18.9623	19.0273	16.617	16.5455	19.1699	17.843	18.7124	20.8173	19.4412	18.67	17.4841	18.595	17.8079	17.4951	18.9387	19.4778	19.1841	17.0379	20.1738	20.2185	19.0604	18.4876	18.3153	17.9832	18.7103
MKX	ENSG00000150051	231.8	-0.0707558	0.0743612	0.477575	0.589117	-0.951516	0.477575	0.589117	0.306155	0.338567	0.457676	3.9715	4.01399	4.37672	4.39289	3.80922	3.52244	4.13696	3.19042	4.03321	3.91239	3.61479	3.69862	2.23947	4.08262	3.60101	3.75643	4.00321	4.11312	4.05802	4.12843	3.32949	4.70797	2.47673	4.06598	4.29582	4.59065	5.67597	5.09947	3.94119	4.54779	4.15188	5.38607	4.07406	5.75163	5.07541	3.92239	4.0375	4.4453	5.31806	4.49546	4.30414	3.27884	3.59973	3.58002	3.79826	3.14814	3.69158	4.38046	3.73739	4.2349	4.29536	4.79075	4.02359	3.27015	3.57948	3.62711	4.57456	3.47311	3.64884	2.76901	3.88943	3.71354	4.00646	4.70936	3.83536
AP2S1	ENSG00000042753	5028.02	-0.0707731	0.0267324	0.0241843	0.0576508	-2.64747	0.0241843	0.0576508	0.0299602	0.00788843	0.0178859	230.027	226.864	215.968	223.898	220.537	224.188	232.609	236.963	226.945	236.656	217.864	241.487	211.473	222.236	211.508	216.484	214.483	222.241	217.166	215.462	227.208	223.016	217.221	233.332	218.447	227.672	212.496	228.386	233.183	216.116	237.726	225.557	225.533	235.679	229.074	237.438	212.355	222.984	224.425	227.603	227.778	216.652	231.706	238.331	220.341	233.395	234.505	228.811	214.72	213.127	226.353	217.299	228.157	224.134	225.733	227.026	232.199	216.601	227.818	229.239	227.834	219.319	226.574	227.276	223.534
IARS1	ENSG00000196305	20306.9	-0.0707903	0.0218376	0.00182978	0.00617815	-3.24167	0.00182978	0.00617815	0.00321068	0.00116101	0.00312138	167.092	158.188	171.126	157.048	159.159	155.773	152.356	153.367	154.953	149.92	164.725	146.128	169.145	154.349	154.589	155.708	149.785	142.158	155.047	162.065	150.031	155.564	154.937	149.63	149.297	124.967	139.273	125.493	124.9	145.043	123.402	128.907	131.761	131.311	147.127	132.589	167.291	155.278	156.532	148.143	146.771	169.044	138.317	147.191	156.132	149.544	147.962	155.241	161.447	152.843	145.238	161.99	143.445	149.381	153.112	146.529	161.089	150.154	166.089	161.844	157.486	154.417	153.121	133.672	154.43
VRK3	ENSG00000105053	1617.21	-0.0707993	0.0256196	0.0144925	0.0375486	-2.76348	0.0144925	0.0375486	0.0195134	0.00570875	0.0133719	38.4652	37.3172	34.7761	37.4715	38.7056	36.3339	38.3969	35.1002	37.7161	37.6735	38.1481	39.3601	37.9119	39.0113	39.6626	35.1351	34.1738	33.2127	36.5116	37.9735	36.9394	35.4659	36.7913	39.4282	39.3251	36.7874	36.8551	36.8733	34.9658	37.1786	35.6746	38.5821	34.9124	33.5562	38.2295	37.1073	37.5816	34.5117	35.5099	35.4182	35.955	39.0714	38.2168	37.4966	34.2736	33.7287	38.4175	34.1815	36.6992	34.4579	37.4492	37.7321	35.5223	35.1063	38.0076	37.1372	37.9756	36.2743	39.1162	36.3969	37.4554	36.8515	36.1969	36.6706	36.8229
MDH1	ENSG00000014641	8308.82	-0.0708033	0.0250997	0.0100445	0.0270898	-2.82088	0.0100445	0.0270898	0.0140781	0.00460791	0.0109905	246.674	227.308	248.197	223.669	234.184	235.413	226.094	254.305	229.156	235.19	243.056	232.454	242.37	229.868	227.31	227.696	222.784	220.271	232.671	242.255	211.707	244.11	228.44	234.351	244.356	213.746	245.039	228.495	239.425	256.976	221.37	235.113	236.203	232.06	269.816	231.457	251.449	223.679	235.545	225.276	220.378	240.72	221.915	227.877	246.233	225.011	219.797	244.24	233.783	239.092	227.042	238.065	214.361	231.49	222.736	227.625	244.096	214.662	243.67	245.99	236.308	230.319	231.843	237.838	231.884
ANKRD36BP1	ENSG00000214262	1.85898	-0.0708187	0.52728	0.4701	0.585922	-0.13431	0.4701	0.585922	0.304494	0.872359	0.914439	0.0261751	0.0377874	0.119765	0	0.0419295	0.0102651	0.0455402	0.0845083	0.0209467	0.0152066	0.05815	0.00853775	0	0.0676744	0.0205152	0	0.074974	0.0384318	0.02886	0.0760314	0	0.0771137	0.0727608	0.0296618	0.0256937	0.025548	0.0795246	0.0308877	0	0.0373146	0.0385253	0	0.0369542	0	0.161166	0	0	0.0884169	0.116966	0.0474491	0.0655398	0	0.0332168	0.0264891	0.0542968	0.0598479	0	0.075665	0.0226395	0.0356481	0	0.034412	0.0257659	0.017768	0.00831666	0	0.0336703	0.0392642	0.0249107	0.141591	0.0390677	0.0405019	0.0473239	0.0363012	0.0319989
RNF24	ENSG00000101236	873.517	-0.0708327	0.0390526	0.0683614	0.139312	-1.81378	0.0683614	0.139312	0.0723983	0.0696616	0.123336	5.15838	5.42863	5.43823	5.41593	5.47916	5.33879	4.75334	4.81713	5.47523	5.67614	4.56028	5.20629	4.99444	5.35603	4.94433	4.25318	5.44629	6.49222	5.52198	5.50956	5.97735	4.6777	5.42548	5.17486	6.05045	5.97777	5.71195	5.99373	4.42005	5.23391	4.79345	5.23892	4.80076	5.58053	6.26482	5.90094	6.53038	5.31492	4.88926	5.35026	5.1701	5.30966	5.32793	5.76046	4.8162	5.46709	5.38945	6.49903	5.35576	4.72164	4.85768	5.26814	4.91961	5.22929	5.3694	4.41074	6.12505	4.94278	5.22468	5.38984	5.22896	5.31445	5.48539	5.49727	5.15122
ATMIN	ENSG00000166454	2742.78	-0.0708492	0.0330602	0.0284207	0.0664155	-2.14303	0.0284207	0.0664155	0.034515	0.0318389	0.0622853	27.5683	26.8748	30.1633	29.9818	26.8847	26.6148	25.9294	27.6515	27.7076	25.8687	29.2171	22.9926	27.9349	26.6442	25.1077	26.7544	26.4197	25.7622	25.1269	26.1795	24.9046	28.2111	26.0792	25.3799	31.0537	26.7663	31.1324	26.8633	27.1383	29.0903	25.3063	27.1319	26.3197	26.27	31.0914	26.8232	28.2901	25.2735	27.6389	24.044	23.8249	26.7737	25.2745	23.5024	28.3674	25.953	25.7322	25.8353	27.5136	25.8816	27.8821	27.3296	24.565	27.4808	26.9904	25.3152	26.6996	25.3609	28.3152	26.8372	27.2879	26.2087	25.8758	27.9156	26.6809
NELFCD	ENSG00000101158	5807.73	-0.0708679	0.0199553	0.00231643	0.00762364	-3.55134	0.00231643	0.00762364	0.00396188	0.00037575	0.00110108	101.051	102.853	103.27	108.865	102.441	101.623	97.0552	98.8117	102.799	104.959	102.527	94.132	104.49	95.9558	95.2239	98.4127	97.2992	96.3875	103.246	99.1377	93.3308	108.247	105.196	97.4363	103.317	100.995	102.023	93.9212	97.2106	103.102	95.0912	95.6602	97.8363	93.6329	102.027	95.3947	106.367	95.6067	98.6338	100.189	104.531	104.243	99.1558	99.2541	104.937	100.279	95.2057	99.2398	102.494	107.019	101.181	99.3601	98.1717	94.3306	97.2083	95.3607	102.915	98.5626	101.952	98.9373	101.699	99.5303	100.637	98.3509	99.791
LAS1L	ENSG00000001497	6903.73	-0.0708808	0.0161488	0.000144222	0.000674247	-4.38924	0.000144222	0.000674247	0.000350395	1.12681e-05	4.16337e-05	92.6801	93.2394	95.7975	94.55	92.859	93.7647	93.9687	89.6972	94.423	93.4185	97.7613	89.5367	90.5712	91.1743	88.1396	87.058	90.3852	92.0627	89.4999	92.9385	92.3789	91.0561	93.028	89.4524	88.1064	85.4445	92.0576	86.6796	86.34	93.1332	89.4182	88.4277	91.2409	89.9915	92.5622	88.423	93.1036	90.9487	87.6649	87.1495	92.9169	92.3261	92.6123	90.807	92.6937	91.5575	87.0851	91.1713	94.6858	93.1317	88.533	90.7557	92.8914	92.779	91.2863	87.7909	96.2821	90.8567	90.0235	90.6006	93.4747	90.6454	90.8364	89.3187	91.6347
NPRL3	ENSG00000103148	2489.9	-0.0708903	0.0354656	0.0518646	0.109751	-1.99885	0.0518646	0.109751	0.0570356	0.0454238	0.0853379	35.2991	32.8611	30.4362	36.3793	36.809	35.2607	34.2913	33.9709	35.9477	33.1222	35.7081	33.4708	33.871	35.2713	33.4806	33.8975	34.4083	36.3501	33.2711	33.5686	32.6718	33.1559	33.5195	36.1979	32.111	35.6735	34.1002	32.5592	30.5923	33.8695	32.205	33.6051	31.6433	29.7045	34.2064	31.684	36.8606	34.8453	31.9145	35.4085	34.7637	30.9212	36.021	31.6874	35.6452	33.62	32.46	34.6579	31.9558	35.8043	33.9149	33.9253	36.3634	35.4797	34.3019	34.3886	34.1871	32.5089	30.7533	31.8374	34.463	34.1386	34.0671	32.6628	33.7851
CTSB	ENSG00000164733	3676.7	-0.0709144	0.0276176	0.0100445	0.0270898	-2.56773	0.0100445	0.0270898	0.0140781	0.0102279	0.0226179	69.2914	65.6779	68.6844	70.0493	69.7574	71.1333	64.7114	67.0249	64.8234	68.0895	62.9426	73.4355	67.7358	62.9879	64.9549	61.2972	64.4286	62.9473	64.8155	66.7117	60.7297	64.0599	63.7931	70.6511	71.4292	70.589	77.5173	71.6923	68.8502	73.5835	76.4935	73.8847	68.0075	66.2328	79.1346	75.8661	64.1557	62.3152	66.0089	72.2566	69.1569	61.6519	65.8026	60.1862	68.7303	63.9646	64.9858	68.2818	66.5529	67.0394	63.9989	69.9709	67.7864	62.7815	67.955	64.9224	71.3451	62.535	64.2433	71.4352	67.9684	64.5927	65.6247	72.7734	66.7138
GPR108	ENSG00000125734	2359.7	-0.0710213	0.037003	0.197808	0.317358	-1.91934	0.197808	0.317358	0.164926	0.054577	0.100145	62.8329	65.7256	61.6438	68.2242	60.9442	62.0929	64.6963	62.4493	63.6818	66.2754	61.4443	67.2242	57.454	64.3685	65.3154	64.0461	59.2314	56.7363	58.0378	62.2763	57.6605	61.0002	53.2925	61.9681	60.0872	63.7373	73.58	64.9263	57.6597	59.6525	64.4873	63.6267	67.6281	66.5312	56.9702	63.7187	68.2715	65.329	59.4513	68.5302	58.1597	60.3611	58.0161	64.5252	61.1754	60.6887	59.2204	62.5489	56.4616	64.6302	65.1012	58.4167	64.5141	59.8025	63.7764	66.5169	64.3955	68.6627	55.1323	64.9219	63.9362	60.1156	62.1898	63.5504	62.6943
PPP1R9A	ENSG00000158528	836.463	-0.0710756	0.0530232	0.318585	0.466366	-1.34046	0.318585	0.466366	0.242363	0.179437	0.275245	4.03872	4.2899	3.7108	3.2313	3.45496	3.64912	3.09894	3.0011	3.61131	4.16566	3.49159	3.64966	3.70855	3.44526	3.5641	3.44808	3.83944	3.22017	3.08079	3.67036	3.39368	3.53432	4.11102	3.58816	4.3109	3.41961	4.50742	4.14192	4.06081	3.93009	3.27398	3.51586	3.5916	3.61477	3.77315	3.63799	4.01504	3.42366	4.03904	3.17959	3.47586	3.68673	3.76873	3.11121	3.61248	4.14391	3.68487	3.54008	3.76618	3.76888	3.34358	3.8643	3.07615	3.70577	3.1519	3.8719	3.31876	3.44283	3.41709	4.03131	3.61609	3.55033	3.6401	3.81484	3.56322
B2M	ENSG00000166710	5412.06	-0.0710769	0.0345484	0.0518646	0.109751	-2.05731	0.0518646	0.109751	0.0570356	0.0394322	0.0752992	333.668	316.808	343.864	290.359	311.978	301.476	306.561	363.321	321.931	311.993	340.552	313.924	318.405	302.177	305.85	307.577	305.937	303.539	317.011	317.291	314.506	324.556	312.797	300.625	377.434	327.429	338.467	332.396	338.852	352.181	247.357	331.724	366.146	357.034	369.361	360.869	355.584	288.85	333.941	304.146	295.845	314.284	296.059	291.282	326.753	301.96	296.284	326.622	331.636	318.566	301.216	314.165	281.567	304.817	320.869	307.102	348.95	297.729	316.287	341.021	321.37	310.856	310.968	341.604	315.327
AP4M1	ENSG00000221838	982.311	-0.0711139	0.0416538	0.241524	0.374322	-1.70726	0.241524	0.374322	0.194529	0.0871715	0.149668	23.1281	24.7847	24.8618	25.1161	22.871	22.4095	21.4324	20.2956	21.1071	22.5544	21.5252	22.2841	23.0419	21.0292	20.913	20.4419	19.6096	18.6416	19.9213	18.9273	18.4417	22.7459	21.0473	19.7537	22.2651	23.3355	22.2991	20.0034	21.1647	20.782	20.4992	19.3281	21.1348	24.8126	20.0777	18.7307	22.5595	22.8281	22.8641	22.8188	24.4733	21.3335	25.0879	21.5293	20.8962	23.7409	21.6556	20.0057	23.998	24.5755	19.7813	20.3828	21.8657	21.1004	22.4494	18.7312	23.9707	25.1153	22.0213	23.0942	22.6975	20.3762	22.4827	21.2027	22.2572
COX5A	ENSG00000178741	9514.71	-0.0711437	0.0217792	0.00182978	0.00617815	-3.26659	0.00182978	0.00617815	0.00321068	0.00108037	0.00291678	685.228	691.353	694.265	673.64	681.613	703.413	672.189	715.269	691.557	666.028	706.135	700.29	681.19	649.594	651.305	667.377	662.144	657.206	648.269	689.833	668.466	688.063	693.546	678.34	624.523	622.166	638.636	628.946	660.94	686.819	646.147	652.495	644.162	652.591	684.09	639.999	674.034	666.215	683.692	681.248	661.348	700.267	678.972	682.574	678.816	683.283	694.587	699.032	664.761	695.811	671.363	697.951	667.292	674.674	655.184	680.303	649.523	640.674	731.518	694.771	690.082	669.611	682.006	648.46	676.985
ZNF677	ENSG00000197928	19.6148	-0.071157	0.208085	0.712535	0.792011	-0.341961	0.712535	0.792011	0.411595	0.72441	0.804677	0.397277	0.512322	0.461466	0.222706	0.601392	0.443261	0.540086	0.871777	0.589711	0.476852	0.357548	0.552462	0.409735	0.475469	0.68817	0.519713	0.71571	0.738645	0.266764	0.706758	0.454232	0.705335	0.707545	0.440876	0.74376	0.509895	0.355359	0.383812	0.605888	0.837328	0.31678	0.529701	0.543836	0.626075	0.574114	0.394369	0.471676	0.321378	0.547111	0.43922	0.571323	0.182947	0.477128	0.8991	0.62592	0.391987	0.63914	0.782096	0.285235	0.453317	0.513704	0.326667	0.358557	0.543677	0.541888	0.439148	1.03615	0.605787	0.746133	0.274965	0.502238	0.569079	0.529086	0.535076	0.510436
PLGRKT	ENSG00000107020	284.796	-0.0711916	0.0571666	0.127688	0.23132	-1.24534	0.127688	0.23132	0.120213	0.212532	0.316099	13.8073	11.6731	9.55135	11.8744	13.1938	11.7398	13.0807	12.8102	12.6788	12.7671	11.1087	14.7239	13.4188	12.8381	12.7451	10.1153	12.7341	9.86861	11.3049	12.8633	13.4651	13.0184	12.6005	13.1618	10.9182	10.0203	12.2608	10.726	9.47649	13.039	10.8867	10.64	8.73862	10.143	12.8337	9.93937	11.9816	12.6312	12.914	11.7993	12.4766	12.123	13.4498	12.1033	10.7456	10.6698	11.5616	17.796	11.5686	12.6717	11.2632	13.2265	11.3063	13.216	12.2036	12.1054	12.4303	11.7835	11.7712	13.5426	12.4174	12.3445	12.521	10.8018	12.2574
TTC39A	ENSG00000085831	1069.28	-0.0712003	0.0505088	0.159973	0.275865	-1.40966	0.159973	0.275865	0.143362	0.15697	0.246028	20.1925	19.4638	16.381	21.1989	19.5756	19.4547	18.943	18.8121	21.0287	19.5574	21.8721	20.4869	21.6515	16.9779	17.3985	18.7111	17.4405	17.2678	16.6204	19.6121	14.9671	16.9899	17.6023	18.3456	20.3741	16.9161	19.3505	19.905	17.1237	19.0027	23.7512	19.4746	18.8985	19.4994	18.9206	22.3987	16.6852	19.9854	17.748	18.9331	18.6242	17.9209	18.2594	21.0726	19.5013	18.1059	17.7667	20.5124	18.6603	24.2934	21.4824	20.359	16.9026	17.6651	18.2151	20.8004	20.4302	17.6311	17.6472	19.6856	19.7472	17.7987	18.7596	19.6346	19.481
ELOCP33	ENSG00000271278	2.89444	-0.0712022	0.412591	0.794838	0.86357	-0.172573	0.794838	0.86357	0.448783	0.849052	0.897545	0.0977393	0.255817	0.648864	0.218451	0.283712	0.229076	0.105097	0	0.184529	0.0624122	0	0.164402	0.307189	0.092247	0.116486	0.13209	0.271187	0.175115	0.110392	0	0.133284	0.180041	0.131725	0.313887	0.696074	0.276522	0.0956353	0.21316	0.277206	0	0.135563	0	0.132086	0	0.200186	0.345685	0.357897	0.338453	0.068378	0.0835849	0.225871	0	0	0.131249	0.212054	0.0771736	0.227971	0.183506	0.157382	0.380122	0	0.215438	0.238298	0.0745794	0.185111	0.208429	0.277275	0.0965935	0.275005	0.282009	0.187508	0.163637	0.158845	0.197676	0.199187
MOCS2	ENSG00000164172	1936.82	-0.0712116	0.0274987	0.0204892	0.0500292	-2.58963	0.0204892	0.0500292	0.0259994	0.00948898	0.0211376	45.311	44.5004	46.5835	42.1509	43.3504	45.3749	45.3837	48.0623	46.0461	42.8542	47.7894	43.1339	47.115	45.4179	44.8757	43.0384	44.9161	44.4319	43.2167	47.0786	44.1352	46.5216	46.6366	42.0944	43.5027	40.5512	43.1249	41.3583	42.59	45.3926	40.1744	43.3035	40.8249	38.4927	46.1582	38.5919	47.8185	44.9533	47.0848	42.8261	42.8669	46.9373	41.8278	43.1416	44.0838	47.1484	44.8643	43.2107	44.2715	48.5259	42.5277	46.4476	41.3672	43.8474	42.8659	41.8686	46.8191	41.9823	46.1251	44.1014	45.0451	44.9565	44.7303	42.0054	44.2291
HMGN3	ENSG00000118418	2613.16	-0.0712257	0.0268841	0.0204892	0.0500292	-2.64936	0.0204892	0.0500292	0.0259994	0.00800374	0.0181236	111.239	118.9	121.574	104.614	114.578	114.021	108.286	117.616	114.609	108.262	119.979	109.142	103.432	115.534	107.291	117.12	117.428	118.425	115.342	117.046	107.639	114.914	109.23	105.209	115.027	112.215	115.292	109.054	111.196	121.463	108.167	107.928	101.69	110.358	119.009	106.292	123.01	115.788	116.503	106.455	107.885	113.077	103.58	107.499	116.024	109.88	114.937	115.215	110.496	114.733	104.26	117.478	102.643	118.294	109.171	106.93	118.052	106.88	114.064	114.881	113.568	112.384	112.488	111.474	111.49
NPEPPSP1	ENSG00000274487	869.091	-0.0712265	0.048568	0.318585	0.466366	-1.46653	0.318585	0.466366	0.242363	0.14165	0.226334	21.8111	19.1132	19.5797	19.9829	16.237	16.6735	15.5901	15.5322	16.6727	17.5029	18.5793	17.8768	15.9044	18.7555	17.868	17.7867	16.214	18.5456	15.8927	18.8972	19.8478	17.7341	15.8377	15.2529	17.2123	17.299	18.2857	16.3297	14.1224	13.3558	16.6306	16.8383	13.9554	13.145	16.3599	17.8835	19.1384	17.7913	18.9606	19.8547	17.6283	18.7803	17.5974	19.7998	17.3241	18.0734	18.1581	17.4001	18.5741	18.5314	18.2284	18.4344	18.1671	16.2723	17.4259	13.997	16.9965	19.0052	16.304	17.9415	17.9293	17.378	18.3755	15.9515	17.4898
COMMD4	ENSG00000140365	5979.22	-0.0713229	0.0255632	0.0100445	0.0270898	-2.79006	0.0100445	0.0270898	0.0140781	0.00556643	0.0130706	221.025	218.977	209.212	225.211	229.676	229.766	216.816	232.577	210.449	223.71	225.611	213.861	218.066	212.749	218.756	223.395	220.995	221.094	207.217	219.093	211.028	217.751	205.713	204.186	205.736	209.353	215.116	218.428	207.618	241.323	217.25	224.469	213.663	205.079	223.796	198.602	208.484	216.293	209.42	227.626	224.691	223.913	217.768	223.755	216.164	221.664	225.909	210.154	211.075	223.471	208.506	227.212	220.372	223.535	215.076	223.545	221.872	209.962	210.797	210.051	221.408	215.004	218.82	215.036	217.123
LARP4P	ENSG00000261315	0.224821	-0.0713266	0.871	0.939502	0.974536	-0.0818904	0.939502	0.974536	0.50645	0.944435		0	0	0	0	0	0.00824379	0	0	0	0	0.0232833	0.0137198	0	0	0.00822888	0	0	0	0.0110666	0	0	0	0	0	0	0.0164034	0	0.0496306	0	0	0	0	0	0	0	0	0	0	0	0	0	0	0.0133389	0	0	0	0.0250096	0	0.0181444	0	0	0	0.0103537	0	0.0066772	0	0	0	0	0	0.00377058	0.00160796	0.00319571	0.00550283	0.00293127
TMEM80	ENSG00000177042	1188.09	-0.0713307	0.0340058	0.0518646	0.109751	-2.0976	0.0518646	0.109751	0.0570356	0.0358458	0.0692579	33.4239	31.038	30.9317	34.6948	32.0243	33.3251	28.2832	29.9974	29.54	32.3692	32.2022	35.3619	31.4766	34.0219	28.1943	33.2967	31.8679	32.556	27.6342	32.8818	29.3613	30.0056	31.6182	33.889	29.2441	29.6484	29.4522	30.0303	25.1385	31.3542	24.4885	29.6481	27.0358	27.4814	28.2982	31.4896	30.4771	30.1047	29.1613	34.0053	32.2186	29.8925	31.3309	29.6885	29.1751	29.4217	32.8382	32.6128	29.4008	31.6885	31.7336	32.0709	31.0205	30.9893	30.9921	31.6417	32.3347	31.017	28.7875	34.2405	31.9326	31.4003	30.9106	28.6091	31.3264
PPP1R1A	ENSG00000135447	659.853	-0.0713389	0.0539986	0.26567	0.403521	-1.32113	0.26567	0.403521	0.209703	0.18518	0.282427	16.0139	16.2943	14.8212	19.0067	15.3645	15.6867	16.4266	14.8166	13.7056	13.9551	14.3638	16.6842	14.6107	14.3177	14.0521	16.4075	16.0312	15.1683	13.8754	15.8031	15.9213	14.9645	13.3402	12.681	15.806	19.5599	17.018	16.8138	18.2184	15.7475	17.1539	17.7686	16.8308	20.0353	16.157	20.5931	16.2355	15.1799	14.704	16.9239	17.4815	14.5002	12.6995	16.2415	13.0852	16.1809	16.3553	16.8918	15.435	14.0137	16.5775	16.471	16.8855	14.6008	14.3306	13.4031	12.5104	17.2236	14.7712	16.1795	15.5949	14.7644	15.5399	17.6419	15.2001
AC131235.2	ENSG00000228205	1.98626	-0.0713395	0.521172	0.749778	0.827978	-0.136883	0.749778	0.827978	0.430286	0.870131	0.912685	0.075254	0	0	0.432926	0.120256	0.0642502	0.0645036	0.252995	0.178902	0.129464	0	0.0240859	0.0924093	0.194258	0.0293018	0	0.106959	0.10839	0.155305	0.219515	0.208065	0.146343	0	0.0837911	0	0.115878	0	0	0.102532	0.215459	0.109648	0.0819934	0.105885	0	0	0	0	0.0833778	0	0.0333484	0.0923293	0.220622	0.0939385	0.0929986	0.157303	0	0.175738	0.0718278	0	0	0.0843419	0.198029	0.079831	0.152093	0.0710794	0.152273	0.0969316	0.110872	0.0706317	0.13615	0.111886	0.112028	0.0851237	0.0609497	0.0960193
SF3A1	ENSG00000099995	16794.2	-0.071341	0.0449232	0.197808	0.317358	-1.58806	0.197808	0.317358	0.164926	0.138264	0.221923	246.5	251.722	231.552	281.109	245.844	251.711	282.592	230.084	262.251	256.287	244.989	251.329	242.838	227.458	251.285	243.248	245.15	275.38	250.561	238.395	263.481	250.413	239.772	261.2	228.949	252.046	237.3	247.447	234.03	231.572	272.78	277.133	241.211	237.919	221.809	221.863	201.473	237.714	239.822	251.983	252.125	244.801	258.576	239.797	225.908	240.271	241.045	220.184	241.525	243.241	253.977	245.211	263.558	247.089	247.024	279.825	239.377	259.572	258.88	204.15	252.997	249.098	237.808	242.005	248.619
FAM13A	ENSG00000138640	1426.18	-0.0713462	0.0389698	0.0887338	0.169893	-1.83081	0.0887338	0.169893	0.0882905	0.0667639	0.118875	13.7943	11.9594	13.0678	13.5301	12.2365	11.5059	12.97	11.9192	12.0885	11.5589	13.1006	11.3639	13.1284	12.4824	11.8558	12.1285	10.8462	11.2785	11.7924	13.7893	11.2655	12.4186	12.6849	12.509	14.0563	11.6142	14.1716	11.4953	11.8188	12.9034	12.9282	12.6817	12.6869	12.2742	14.3265	12.8231	13.4831	11.9642	13.4747	11.3215	11.6004	12.5835	11.4438	12.843	14.6173	11.9338	11.393	13.4721	12.6298	13.0228	11.3017	12.0722	11.1379	11.1323	11.7571	10.3962	14.308	12.6884	12.6576	12.7863	12.4246	12.1816	12.5109	12.815	12.1575
MSI2	ENSG00000153944	4245.74	-0.0713926	0.0433774	0.0284207	0.0664155	-1.64585	0.0284207	0.0664155	0.034515	0.0992726	0.16725	46.1713	43.8891	46.7655	43.6324	48.153	42.084	49.4442	43.7721	48.0354	43.7679	44.4653	42.9785	43.8448	43.9017	46.2236	46.4539	47.8888	47.5253	43.6935	44.4642	43.251	47.1097	46.263	45.2592	44.4245	41.2715	47.3047	49.6111	45.058	44.5194	50.5669	40.3303	41.3229	47.5342	52.163	41.5772	47.6273	44.4055	43.3208	45.981	45.2402	42.6832	43.843	48.8804	46.6318	47.9488	46.1817	47.3758	49.2257	47.1495	44.1584	45.5189	43.3293	44.1908	39.6242	40.5291	43.5272	38.4004	54.7261	42.8026	45.2632	45.4899	45.8433	45.4737	44.4319
EXT2	ENSG00000151348	4434.17	-0.07143	0.0334943	0.0596571	0.123614	-2.1326	0.0596571	0.123614	0.0642401	0.0328636	0.0640366	59.9371	56.1657	50.5492	60.8857	57.6989	56.5013	57.0375	50.6949	55.1222	52.3133	51.3427	57.873	57.3249	51.0149	52.6335	59.0508	57.7625	50.7235	55.0224	52.3143	54.6321	58.2781	51.7854	60.4555	56.0483	50.8028	54.3138	64.5889	56.9473	52.8863	66.5028	57.3917	59.7552	63.8845	54.3916	59.1783	51.9876	51.9588	56.8349	54.0515	56.0701	55.4687	57.2061	53.935	54.4799	55.4839	51.3129	50.2992	55.0419	51.4128	57.6181	54.6969	56.153	54.8353	54.1142	58.6465	52.7083	53.1556	52.167	52.1764	55.5101	55.0832	54.0907	58.0576	54.3938
RPL36AL	ENSG00000165502	4331.42	-0.0714447	0.0262075	0.00681174	0.0195261	-2.72611	0.00681174	0.0195261	0.0101474	0.00626524	0.0145523	246.558	255.11	260.07	257.959	251.183	263.962	251.989	269.478	268.449	255.445	254.761	256.088	238.753	247.46	249.954	249.762	262.301	256.813	262.685	260.94	261.91	270.484	261.077	250.67	214.553	226.321	236.218	226.08	239.072	256.314	230.432	241.263	221.722	226.584	264.583	227.93	249.154	254.94	255.743	248.685	257.731	249.462	251.899	256.413	252.04	258.566	257.035	249.3	241.396	263.828	249.142	256.206	253.355	246.988	252.003	266.151	255.064	249.02	260.036	238.527	257.588	256.067	253.414	234.256	252.643
NSUN2	ENSG00000037474	10699.2	-0.0715045	0.0269901	0.00451305	0.0135875	-2.64928	0.00451305	0.0135875	0.00706119	0.0071409	0.0163517	129.399	125.605	136.514	125.817	129.383	127.836	122.171	127.502	128.575	127.804	134.89	111.103	131.154	126.704	126.547	120.388	126.459	127.114	127.491	130.259	125.475	130.365	131.332	111.206	131.907	125.796	122.726	121.638	125.532	129.49	119.869	121.275	126.219	125.816	123.754	112.571	132.967	122.904	127.443	121.926	121.3	130.792	123.962	124.642	126.376	129.044	129.74	111.69	129.12	121.915	118.985	121.65	122.665	129.01	124.292	118.262	124.677	128.115	135.924	119.533	127.217	126.208	125.232	123.883	124.512
GAPDHP29	ENSG00000178596	0.19126	-0.0716461	0.923995	0.964544	0.997759	-0.0775395	0.964544	0.997759	0.518519	0.966199		0	0	0	0	0	0	0.0446677	0	0	0	0.0577166	0	0.0636881	0	0	0	0.0738312	0	0	0	0.072118	0	0	0	0	0	0.0527663	0	0	0	0	0	0	0	0	0	0	0	0	0	0	0	0.0325609	0	0	0	0	0	0	0	0	0	0	0	0.0163692	0	0	0	0.0488958	0	0.00853202	0.0174698	0.00271341	0.00439719	0.00543875
C1orf226	ENSG00000239887	380.213	-0.0716801	0.0462288	0.143168	0.254136	-1.55055	0.143168	0.254136	0.13207	0.120456	0.197401	3.20387	2.89291	2.83997	3.13203	2.91241	3.22741	3.02726	2.77943	2.81435	3.07735	2.70264	3.05926	2.9664	3.24714	2.72739	2.768	2.90567	2.59198	2.69282	2.93794	2.56613	2.61761	2.90182	2.72195	3.1366	2.7667	2.69263	2.92138	2.96384	2.85842	2.6527	3.16912	2.91168	3.13985	2.72289	3.05114	4.02339	2.94767	2.93825	3.26354	2.83	3.09587	2.64743	3.19828	2.59341	2.81845	2.65972	2.97445	3.36414	2.82657	2.86782	2.81241	2.86253	3.07451	2.58702	2.48358	3.30778	3.00401	2.68561	3.25619	2.97241	2.80374	2.9992	2.91558	2.92768
CENPX	ENSG00000169689	3437.13	-0.071681	0.0263635	0.012094	0.032026	-2.71894	0.012094	0.032026	0.0166434	0.0065245	0.0150984	174.024	172.222	169.005	178.847	176.333	179.444	183.878	183.195	171.701	177.883	178.556	182.998	161.173	173.876	171.288	178.954	175.531	172.767	165.064	170.009	174.856	165.701	168.431	177.638	155.256	165.918	159.583	162.569	163.117	175.378	173.59	176.748	164.08	169.884	174.907	166.034	167.271	179.168	175.038	180.333	186.922	181.732	191.073	190.49	173.566	175.542	189.328	175.601	168.559	174.032	172	180.496	181.599	178.038	171.955	180.28	171.31	169.769	161.455	175.165	177.34	171.274	180.505	167.255	173.722
CYHR1	ENSG00000187954	4225.71	-0.0717014	0.0325025	0.0387211	0.085186	-2.20603	0.0387211	0.085186	0.0442697	0.0272921	0.0542842	72.4271	73.2976	66.7684	81.7973	74.9983	71.549	73.1124	64.2563	70.9373	77.2075	71.4776	76.0429	68.4686	73.4699	72.8133	68.3781	65.7219	72.0966	69.1015	64.3812	70.5805	64.6881	61.7334	72.8756	81.5464	83.1711	75.5861	82.2317	75.8283	71.4938	79.108	86.2655	80.3712	78.4245	69.7905	82.7911	64.4429	72.2502	67.5007	75.4718	75.905	68.3444	74.379	71.501	71.6502	65.8956	67.5579	70.6932	69.7461	68.5916	72.3949	70.6869	76.8473	72.4871	70.1324	72.5305	67.6799	74.48	67.33	72.9057	72.8226	68.6924	70.466	78.884	71.3177
GRB2	ENSG00000177885	7153.23	-0.0717221	0.0280622	0.0284207	0.0664155	-2.55582	0.0284207	0.0664155	0.034515	0.00555752	0.013053	87.7041	88.5689	93.7109	85.07	95.1232	83.4481	96.9257	90.3073	92.2245	85.6364	93.6923	87.2491	79.8435	84.0659	81.6972	93.713	100.18	83.2995	84.4657	83.7574	88.9156	85.8607	86.0487	83.7457	90.8063	89.1565	93.0564	84.4642	95.8241	81.1915	90.9387	89.7213	91.4907	84.9583	92.5804	86.8118	82.5225	86.3949	90.3064	90.6523	87.0226	90.7157	89.4296	80.7933	89.2809	87.1482	82.8724	85.6664	90.0217	89.8691	84.1552	91.6797	85.1222	85.2581	86.48	89.0964	95.2441	81.3738	89.0642	87.1197	89.9717	86.2994	86.9004	89.25	87.8737
C2orf81	ENSG00000284308	199.198	-0.0717285	0.0684074	0.347358	0.470283	-1.04855	0.347358	0.470283	0.244398	0.293274	0.40936	4.35826	3.85668	4.06904	3.81911	4.4989	4.19928	4.02862	3.7098	3.93789	4.84501	3.45997	4.63788	4.3418	4.08237	4.7444	3.36317	4.21935	3.59205	3.62752	3.19599	3.81861	4.11044	3.60234	3.84686	4.38325	5.17148	3.48183	5.17889	2.16151	4.14837	4.0314	4.07508	3.57409	3.321	3.55268	3.36484	3.79044	4.05837	3.89536	4.32346	3.33621	3.9628	3.69549	4.53969	4.37451	5.08477	3.53451	4.59571	3.56202	3.47131	4.10062	4.41195	4.22058	3.90564	3.88946	3.89707	5.27212	3.94721	3.35343	4.84964	4.11837	3.87874	4.09927	3.87037	4.07342
EIF3F	ENSG00000175390	8366.14	-0.071737	0.0253656	0.0100445	0.0270898	-2.82813	0.0100445	0.0270898	0.0140781	0.0046543	0.0110935	219.535	219.656	207.323	220.677	220.568	225.264	225.928	217.332	222.83	222.058	218.138	235.577	211.77	212.884	213.805	216.72	224.046	219.009	214.001	223.863	233.109	214.286	217.499	226.294	218.023	219.168	214.477	216.541	218.395	217.091	230.017	224.905	217.689	223.782	221.179	226.38	209.658	228.606	213.41	225.876	221.019	213.905	226.366	221.525	213.686	218.021	231.378	232.579	202.415	216.704	206.721	225.457	224.19	224.561	214.335	221.871	218.955	216.926	211.389	219.633	221.241	218.94	221.336	220.637	216.93
LYRM2	ENSG00000083099	2936.4	-0.0717547	0.0381817	0.127688	0.23132	-1.8793	0.127688	0.23132	0.120213	0.0597106	0.108138	50.6067	46.5598	50.4487	42.1679	45.5096	46.3366	43.6239	42.6939	45.6489	43.2149	51.7236	44.3067	44.371	44.4612	46.2407	40.9945	44.9701	46.2386	45.979	52.903	40.8002	46.2896	47.2142	43.8962	49.0091	44.3745	44.9548	41.3825	41.7	47.1013	43.6305	43.1985	44.6962	43.4122	49.103	42.8105	49.8267	38.6181	42.6145	41.4819	43.8519	51.253	37.7535	39.7754	44.9751	40.8121	43.4807	43.3802	44.621	43.1965	40.5066	49.6047	41.8473	46.3272	45.5411	39.5624	47.7139	42.6401	52.0305	48.0649	46.0701	45.3632	43.1519	44.6144	45.138
MAP3K20	ENSG00000091436	1985.92	-0.0717689	0.0262679	0.0100445	0.0270898	-2.73219	0.0100445	0.0270898	0.0140781	0.0062449	0.0145087	16.6339	14.7886	16.2096	15.1183	14.7888	14.9632	14.0744	13.2387	15.2864	14.3678	14.8685	14.1163	15.961	13.6585	15.4109	14.0087	13.4777	13.6044	15.3362	14.1283	13.2873	15.558	14.6987	13.4115	14.711	15.0693	14.4493	15.0265	14.514	15.6898	13.3165	15.1079	14.6003	13.7616	14.5366	13.6407	16.0524	15.2949	15.321	14.6364	14.2789	15.4707	14.9646	14.9759	15.6792	14.0075	13.3297	15.3568	15.2916	15.3748	14.2114	15.3327	13.9947	14.1015	14.0256	13.5746	14.8282	14.5143	15.7911	14.0217	14.8712	14.3784	14.9473	14.5353	14.5885
RNA5SP74	ENSG00000200408	0.0771266	-0.0717739	0.95962	1	1	-0.0747941	1	1	0.519683	0.96812		2.88456	0	0	0	0	0	0	0	0	0	0	0	3.39795	2.58821	0	0	0	0	1.47955	0	0	0	0	0	0	0	0	0	0	0	0	0	0	2.87523	0	0	0	3.09146	1.95702	0	0	0	0	0	0	0	0	0	0	0	0	0	0	0	0.984038	0	0	0	0	0	0.24038	0.622143	0.420706	0.239603	0.0820031
FAM160A1	ENSG00000164142	854.486	-0.0717741	0.0981729	0.551167	0.654795	-0.731099	0.551167	0.654795	0.340286	0.460997	0.578288	3.97071	3.08458	3.00296	3.95221	3.54636	2.73406	4.51805	2.11477	2.76956	3.29503	2.66696	3.95755	3.34803	3.12727	3.22779	4.32361	2.59139	3.40715	2.90244	3.30169	1.75817	3.67546	3.04175	2.59555	3.76075	3.89754	3.13019	4.32357	3.09058	2.79474	2.61906	2.70398	2.74595	3.34869	2.90123	3.59965	3.54537	3.33117	3.52469	3.66266	3.21209	3.2111	3.08496	3.14009	2.82288	3.39832	3.40758	3.65419	3.66911	3.76087	2.72005	3.06991	3.70601	3.12486	2.61772	3.92565	3.52017	2.633	2.98105	3.03142	3.30107	3.10836	3.33293	3.24299	3.22999
MARK4	ENSG00000007047	1930.41	-0.071826	0.0354572	0.0596571	0.123614	-2.02571	0.0596571	0.123614	0.0642401	0.0416457	0.0790139	45.1076	40.5378	45.1642	38.1683	40.5991	43.3966	40.8391	36.6283	41.4398	42.1639	44.7353	41.0999	41.4295	40.8645	39.742	44.4978	43.7396	41.3174	38.6135	42.2379	38.5223	46.5261	37.4903	41.3766	52.3055	49.3034	48.5867	50.6449	44.5047	48.5557	51.0109	50.0485	47.5483	53.682	47.6938	44.6148	40.6876	40.8996	44.8074	43.7479	42.9131	43.8632	41.039	38.8641	38.1138	41.1634	37.9007	44.9402	40.354	38.0491	38.3429	44.7694	42.6995	40.2993	38.4979	45.9162	38.7956	39.0012	42.1641	40.6082	41.6567	41.3631	41.5783	49.0416	40.7914
USP27X	ENSG00000273820	597.02	-0.071855	0.0320615	0.0144925	0.0375486	-2.24116	0.0144925	0.0375486	0.0195134	0.0249813	0.0501454	6.63398	6.25815	6.11059	6.67206	6.04889	6.0763	6.16001	5.65385	6.53078	6.28947	5.89535	6.38402	6.83405	6.3941	6.73155	6.6062	6.54753	6.13448	6.37012	5.06539	6.3518	6.28809	5.90791	6.19895	7.54029	7.55883	7.73779	8.13779	7.5235	6.23133	7.61039	7.21403	8.15653	8.01281	6.80493	7.86145	7.3984	6.58295	6.92697	6.20501	5.55958	5.96375	6.18311	6.78157	5.69877	6.32406	5.7572	6.99465	6.46001	5.88204	6.3402	6.19822	5.99127	5.6256	5.8398	5.79521	6.03586	6.03808	6.47438	6.7506	6.22612	6.28585	6.36467	7.53247	6.11927
ILK	ENSG00000166333	4227.37	-0.0718586	0.0161628	0.00037128	0.00155132	-4.44592	0.00037128	0.00155132	0.000806195	8.33014e-06	3.13175e-05	86.587	89.1849	87.4461	95.0359	90.5121	90.8049	87.8088	84.934	87.1859	89.3554	88.2858	90.8596	86.613	85.1794	88.2606	88.2345	88.2608	86.3571	88.1661	87.159	86.6397	83.9389	84.6368	85.7924	94.419	93.2604	90.1294	91.7667	92.8022	91.3968	91.913	92.8096	91.0854	95.2494	87.1972	92.922	84.4495	85.6118	85.6239	85.6166	84.7203	82.3883	82.5527	85.8657	82.1346	84.1638	80.5268	82.7348	88.6204	88.3395	87.9411	88.2409	84.341	87.1524	85.0964	87.7926	89.2277	85.0143	86.2974	90.885	89	86.6032	83.8657	92.0793	87.4124
TMEM50B	ENSG00000263160	387.972	-0.0718677	0.0813417	0.377685	0.486484	-0.883528	0.377685	0.486484	0.252818	0.37535	0.495119	9.63217	8.21239	6.23423	8.7436	9.12038	9.83004	8.76005	9.23771	8.25736	10.1742	6.47023	6.74819	9.03771	5.91917	8.00438	6.83706	8.94954	5.9381	7.1208	7.20131	9.0179	7.81107	7.47379	6.06461	9.81588	8.1144	6.87228	10.0794	6.63386	9.2827	7.42836	6.78862	7.82591	7.56604	7.85907	7.95502	8.15765	6.9071	6.92755	10.4573	8.6704	10.7244	7.13651	6.11712	6.66126	6.47439	7.03923	8.02537	8.10791	7.32389	7.34432	8.83327	6.9249	9.25855	8.50632	6.70755	10.4746	8.20108	8.35645	9.47594	8.45171	7.44795	7.77486	8.01847	8.2929
ATP6V1F	ENSG00000128524	5132.18	-0.0718678	0.0337569	0.0332414	0.0762957	-2.12898	0.0332414	0.0762957	0.0396496	0.0330899	0.0644142	290.643	295.123	274.296	302.128	294.923	299.305	312.06	332.021	298.273	310.831	303.497	331.867	281.67	286.658	282.974	290.435	311.488	290.681	294.659	287.852	301.581	306.444	296.647	320.087	277.525	296.108	293.606	294.012	296.71	297.846	305.3	308.11	293.776	298.823	304.711	302.931	275.721	292.462	287.951	294.018	303.038	295.692	316.282	312.817	293.636	311.366	329.695	316.9	291.587	309.458	301.818	294.04	296.388	296.906	302.238	315.17	286.103	294.326	293.738	292.915	303.747	295.931	302.465	297.455	297.891
TPT1	ENSG00000133112	31617.8	-0.0718749	0.021091	0.00291403	0.00922566	-3.40785	0.00291403	0.00922566	0.00479442	0.000651608	0.00183134	1431.24	1364.83	1463.87	1343.79	1349.56	1374.82	1360.53	1436.08	1366.33	1324.19	1421.25	1437.59	1423.64	1386.23	1381.67	1410.95	1300.86	1314.74	1362.17	1390.65	1346.4	1374.56	1388.91	1432.1	1417.44	1308.64	1431.11	1397.75	1428.27	1448.12	1325.93	1368.9	1403.11	1397.5	1483.27	1438.85	1479.43	1352.09	1427.67	1350.22	1300.83	1303.25	1314.53	1271.45	1397.14	1335.05	1309.89	1487.32	1382.24	1342.77	1339.02	1408.86	1278.5	1363	1328.12	1319.7	1430.1	1288.65	1381.5	1489.04	1389.51	1376.07	1360.74	1404.07	1362.63
GPATCH11	ENSG00000152133	1760.65	-0.0718754	0.0322715	0.0172712	0.0431412	-2.22721	0.0172712	0.0431412	0.0224198	0.0256965	0.0514245	17.6476	16.8657	18.9966	16.6316	16.8329	16.1291	16.6356	17.5886	16.8017	16.6309	18.1865	14.7491	18.569	17.6872	17.7966	15.6051	17.8875	16.2068	17.727	17.1064	16.5639	17.2115	16.5234	16.989	20.2807	17.5298	17.7872	16.2477	15.4019	17.9898	17.5734	18.733	17.9545	17.1428	19.979	18.4765	17.4411	13.9632	18.0613	15.115	14.1477	16.8744	15.0658	17.3644	15.9676	15.7295	15.9196	17.6399	17.4202	17.7296	15.9377	16.0265	15.2886	16.5586	16.603	14.6735	17.2074	17.1231	16.5154	17.9111	16.9747	17.1561	16.1075	17.9247	16.5829
RPS2P28	ENSG00000179157	0.364837	-0.0718777	0.881405	0.714487	0.793337	-0.0815489	0.714487	0.793337	0.412284	0.916477	0.944039	0	0.026439	0	0	0	0	0.126827	0.13277	0	0	0	0	0	0	0	0	0	0	0	0	0	0	0	0	0	0	0	0	0	0	0	0	0	0	0	0	0	0	0	0.037889	0	0	0	0	0.0773356	0	0	0	0.079446	0	0	0	0	0	0	0	0	0	0.138905	0	0.0238363	0	0.00960205	0	0.0181959
FAM3A	ENSG00000071889	2307.14	-0.0719052	0.0337251	0.10053	0.189306	-2.13209	0.10053	0.189306	0.098379	0.032836	0.0639964	51.8773	53.6573	48.6767	60.0694	55.0433	49.863	55.1019	47.3827	50.0804	54.4291	56.3112	56.0006	56.7598	53.8972	52.7494	52.0162	52.3753	52.3704	49.9625	49.874	53.3614	47.3478	49.0809	54.1348	51.5405	53.7341	48.3214	52.7185	45.6441	44.9235	55.327	54.277	53.8715	53.6623	45.8228	53.1062	45.5619	50.7432	44.0084	49.8315	52.2865	45.7667	50.8435	50.4965	51.1344	49.8953	51.6374	48.8036	50.8485	51.8333	55.7385	53.4808	50.7311	51.0363	51.8724	54.4638	51.3264	53.4106	47.3032	53.3122	53.2077	51.9941	49.2507	51.0791	52.1131
TJP1	ENSG00000104067	2623.73	-0.0719053	0.0344201	0.0683614	0.139312	-2.08905	0.0683614	0.139312	0.0723983	0.0362473	0.069936	22.0394	23.3679	20.8317	22.0507	22.7607	22.3405	22.8423	19.9096	23.3977	21.8249	25.2598	20.4407	20.4021	20.9022	20.2335	23.7572	20.1449	19.5113	20.1998	22.6538	17.5217	24.2311	21.8963	20.3555	20.3141	19.8719	22.9265	23.4908	25.3514	22.3341	20.7664	21.5119	23.2748	25.7143	24.0066	22.9405	21.3937	20.5416	24.1327	23.6214	21.6764	23.8666	20.1821	24.0871	22.0516	22.77	20.4267	22.6444	23.628	20.0507	22.8974	24.1089	21.7939	20.7631	20.188	20.9912	23.2786	20.8634	22.1196	21.4018	22.2555	20.9841	22.2829	22.7086	21.8404
LDHBP2	ENSG00000213684	0.682474	-0.0719142	0.715142	0.621598	0.720711	-0.100559	0.621598	0.720711	0.374541	0.909812	0.939711	0	0	0.0578724	0	0.0202093	0	0	0.0657074	0.0201183	0.0291656	0.112646	0.0163277	0	0	0.0197392	0	0	0	0	0	0	0	0.070023	0	0	0	0	0	0.0694576	0	0.0739692	0.0553125	0.0712148	0.0518917	0	0	0	0	0.0321606	0.0226431	0	0	0.0317991	0.0505431	0	0.0381215	0	0	0	0	0	0.0664477	0.0492208	0	0	0.0516186	0.0650536	0	0	0.0304257	0.0268372	0.00748018	0.0146056	0.0268205	0.0218972
RPL9P32	ENSG00000242100	0.596467	-0.0719222	0.745911	0.920687	0.965766	-0.0964219	0.920687	0.965766	0.501893	0.866305	0.910224	0	0	0	0	0	0.0729727	0.241215	0	0.0372392	0.0538728	0	0.0899415	0	0	0	0	0	0.134803	0	0.137567	0.12962	0	0	0.104344	0	0.0721972	0	0	0	0.135129	0.13693	0	0.0662958	0.19145	0	0	0.118898	0.103897	0	0.0828872	0.114833	0	0	0.0925818	0	0.0698904	0	0.089697	0	0	0	0	0.135355	0	0.0887345	0	0.121446	0.0920965	0	0	0.0412701	0.0421945	0.0560571	0.0501669	0.0364693
TP73-AS1	ENSG00000227372	4544	-0.0719298	0.0159875	0.000102805	0.000508162	-4.49912	0.000102805	0.000508162	0.000264083	6.72125e-06	2.56413e-05	41.9754	40.4561	41.163	39.5676	40.2404	40.1184	39.7878	37.5863	39.5755	41.0758	40.9199	39.1873	37.6363	39.4854	38.1723	38.3764	39.9049	39.1998	40.0332	37.766	41.0939	37.3946	37.7315	38.1279	43.1585	40.4742	39.7128	41.7304	39.9911	44.0728	40.0953	38.5264	37.9634	39.4752	37.5678	39.0534	39.698	40.7837	37.1328	40.1544	39.4962	41.8279	40.1974	38.6438	36.9898	38.7068	37.5428	38.906	37.2659	42.1041	38.8658	40.3924	38.643	39.5993	38.8537	38.6835	38.7647	39.4519	40.1284	39.6045	40.1378	38.7435	39.1733	40.1518	39.3631
PLS1	ENSG00000120756	1754.93	-0.0719299	0.0377812	0.159973	0.275865	-1.90385	0.159973	0.275865	0.143362	0.0567483	0.103669	25.8586	25.5977	25.6544	23.6339	27.8292	25.5401	26.6489	28.4925	25.695	26.6454	28.0974	24.8284	25.4524	27.9125	25.3567	22.4236	23.3356	24.2377	26.5262	28.765	21.0754	24.2614	26.7571	26.7692	26.7348	20.2397	27.5017	23.2543	23.2833	31.4243	22.564	25.0323	22.9624	25.5734	28.78	26.7969	31.9807	25.8763	26.9466	24.1585	24.7746	26.304	24.6266	25.4024	28.321	25.6734	24.1801	27.4978	25.9341	26.5648	22.3831	27.5628	23.1343	26.3381	26.752	22.4513	27.9368	24.8072	25.9927	28.3983	26.2101	25.2394	26.3118	25.3456	25.688
EXOSC6	ENSG00000223496	1958.27	-0.0719527	0.0382864	0.0887338	0.169893	-1.87933	0.0887338	0.169893	0.0882905	0.0597524	0.1082	11.8123	11.9505	10.9176	12.4311	11.6148	12.2909	12.4531	12.3262	11.6848	11.4322	12.1117	11.7102	11.7302	11.4034	11.8024	12.905	11.1954	11.9174	12.3556	11.7205	11.8357	11.992	12.0119	11.4549	13.2254	13.6651	12.0333	13.1479	12.6518	12.1723	13.7472	12.266	13.0568	13.4781	12.5283	12.2765	11.6039	11.9283	11.0475	11.8846	11.9354	11.9658	12.334	11.8022	11.0216	12.4197	12.7644	10.9564	11.5211	12.4395	11.7647	11.1694	12.3246	11.4978	11.2924	12.0616	10.9548	11.5012	13.1432	10.2045	11.8946	11.8604	11.8053	12.8541	11.6562
BRK1	ENSG00000254999	3607.09	-0.07196	0.0328018	0.0518646	0.109751	-2.19378	0.0518646	0.109751	0.0570356	0.0280658	0.0556193	114.161	107.16	109.802	101.895	110.909	109.361	107.513	124.876	106.622	109.41	117.09	115.796	108.716	106.293	104.764	108.349	117.063	109.583	108.502	111.199	101.762	112.688	103.295	114.888	101.349	93.0238	102.614	96.4229	100.627	118.705	97.9712	108.69	94.9819	98.7076	115.457	102.465	112.374	108.769	102.895	105.664	105.719	109.991	102.058	107.072	110.117	110.742	107.298	113.192	107.93	112.7	101.326	113.375	101.991	110.007	105.353	108.663	119.093	101.704	116.078	111.335	111.216	108.925	107.991	102.585	109.13
POLR1A	ENSG00000068654	7213.7	-0.0719705	0.0259338	0.00451305	0.0135875	-2.77516	0.00451305	0.0135875	0.00706119	0.00549558	0.0129251	25.546	26.104	26.4086	26.2825	26.3839	26.5345	25.8742	21.0791	25.8957	25.592	26.0765	22.9177	27.0696	25.4119	24.5634	23.8963	23.9959	24.6782	25.5106	25.4603	23.5897	25.418	25.0364	23.572	27.1832	24.6773	24.4495	23.9956	21.3479	24.5546	24.0008	23.2677	22.4024	24.2887	24.9916	22.4974	26.2517	23.636	24.7917	24.4799	25.0149	25.923	24.2467	24.0329	25.4752	26.4591	27.4276	24.8433	24.95	24.57	23.9591	25.4905	24.4821	25.0949	24.4243	24.2637	24.9672	26.3217	25.299	24.5977	25.3912	24.8502	25.2152	23.9714	24.8683
DECR2	ENSG00000242612	591.86	-0.0719831	0.0625176	0.347358	0.470283	-1.1514	0.347358	0.470283	0.244398	0.248561	0.359076	12.9548	15.7631	13.7178	17.5976	16.2357	14.3866	16.8887	13.6588	14.2072	16.6276	19.3801	14.2592	16.0816	16.1524	15.7622	15.9536	13.0945	15.3342	12.8297	14.0702	12.8902	15.4311	12.0482	13.8963	16.2632	17.2995	17.5953	17.287	15.3321	18.2642	14.195	19.068	17.6399	18.6342	15.6255	16.4757	10.5937	16.524	13.7011	15.071	14.0875	15.242	14.5085	15.4248	15.5448	14.1077	16.7981	13.63	13.6786	12.702	16.5331	16.0265	15.0407	13.9272	15.1596	13.6043	18.841	16.0283	14.6689	15.3784	15.4731	14.462	14.6028	16.9733	15.1324
RBMX	ENSG00000147274	16877.2	-0.0719924	0.0189385	0.00111458	0.00397637	-3.80138	0.00111458	0.00397637	0.00206645	0.000119172	0.000378282	323.036	304.576	327.201	306.861	311.097	318.615	307.25	314.123	322.551	310.571	333.49	298.012	315.7	308.421	306.545	306.872	320.404	310.065	308.754	326.295	309.254	325.822	302.888	290.506	312.159	291.094	299.229	301.415	301.559	326.914	283.987	293.195	300.129	302.987	318.058	284.718	325.25	291.066	300.771	288.54	296.166	317.566	299.524	295.652	308.009	313.74	303.448	305.149	304.756	304.799	303.889	310.797	293.687	313.001	308.868	303.465	317.98	294.107	328.46	315.488	314.782	310.961	303.74	301.287	308.275
S1PR1	ENSG00000170989	184.666	-0.0720294	0.0753851	0.377685	0.486484	-0.955486	0.377685	0.486484	0.252818	0.337906	0.456916	2.46061	2.68775	2.50874	2.49127	2.55199	2.9186	2.80733	2.37392	2.5043	2.82795	2.61377	3.15438	2.75339	2.6334	2.71602	2.47763	1.98774	1.82714	2.50555	1.93554	1.92828	2.22076	2.12858	2.711	3.1189	3.33722	2.77343	3.24124	2.935	3.01487	3.2786	3.26069	3.36692	3.09247	3.04098	4.06067	5.22626	4.09101	3.93254	4.62783	3.03151	2.94577	4.41168	4.05372	4.684	4.02006	3.98755	4.63293	2.19438	2.42699	2.67557	2.79389	3.13142	2.12611	2.66652	3.34081	2.88445	2.3989	2.32804	2.64919	2.65838	2.31875	4.13707	3.21008	2.63469
UNC13B	ENSG00000198722	2654.3	-0.0720312	0.0242708	0.00291403	0.00922566	-2.96782	0.00291403	0.00922566	0.00479442	0.00298735	0.00741191	13.601	12.6681	14.276	13.2149	13.0575	13.4431	12.8457	12.0311	12.9247	12.7243	12.6919	13.7783	12.4862	12.2409	12.6705	13.3117	12.6021	12.6648	12.5739	13.7045	12.8593	13.8026	12.1934	13.2321	13.1291	11.387	13.9972	12.4989	11.7494	14.0602	12.2729	12.5364	11.8759	11.8739	14.1551	12.1867	12.6115	12.3593	12.4899	12.1921	12.8294	12.5848	11.5535	12.1772	12.6432	11.8894	11.8603	13.2028	13.5504	13.7515	12.8755	14.0069	11.8717	12.2143	12.7409	12.2355	12.2864	12.8193	12.5491	13.3711	13.1047	12.8618	12.3661	12.6436	12.856
CDIP1	ENSG00000274336	1409.51	-0.0720444	0.0456037	0.127688	0.23132	-1.57979	0.127688	0.23132	0.120213	0.113653	0.188089	21.827	24.9376	26.9726	25.0973	23.5683	23.2578	24.4109	23.5668	24.6958	26.4758	23.6736	20.945	22.1836	23.6259	23.1884	21.0276	23.4316	21.5274	22.5473	21.7803	25.1006	20.6105	25.0716	20.5548	20.8392	22.1063	24.2302	22.2519	21.1939	21.4144	23.504	23.6211	22.0795	24.1605	22.4422	16.9315	20.6458	16.5665	22.8651	20.1279	22.9225	23.9254	22.0572	22.8449	18.9798	17.8922	21.8935	18.496	23.8224	20.9989	25.6806	25.0975	24.3091	22.5067	23.3968	23.9246	22.1382	26.7038	23.4859	20.7158	24.119	22.5541	20.7681	22.0646	23.565
FAM120AOS	ENSG00000188938	3460.79	-0.0720532	0.0168888	0.000102805	0.000508162	-4.26634	0.000102805	0.000508162	0.000264083	1.98352e-05	7.07117e-05	55.0421	54.6743	54.2193	54.1722	50.8708	54.3405	51.1111	52.027	53.5356	53.9686	53.5079	50.8459	54.9212	52.0359	51.6377	53.1413	51.0925	51.1475	52.957	53.9354	52.2015	53.3649	51.7522	50.5197	55.581	48.1061	53.0955	51.5851	50.3085	50.6823	50.0281	49.3864	49.1532	51.9259	49.0715	53.8132	53.0175	51.7433	56.0315	50.869	51.5449	52.0229	52.2922	50.0276	52.6523	48.4926	50.6729	55.1254	54.9912	53.1186	50.6923	52.9843	52.1127	50.2278	50.8753	49.3525	53.2268	51.7551	52.3667	53.5478	53.193	52.3922	52.041	51.0614	52.1043
PPP4R1	ENSG00000154845	2690.81	-0.0720576	0.0260397	0.0172712	0.0431412	-2.76722	0.0172712	0.0431412	0.0224198	0.00562636	0.0131968	29.2595	28.2274	30.3038	30.8721	28.3024	28.8028	27.2508	26.3521	30.2125	26.5058	28.463	27.2105	31.4151	29.7746	28.7086	29.4846	28.7561	28.3371	28.5131	30.0295	25.377	30.3083	26.6719	25.5977	32.7654	28.5648	31.5768	27.4267	31.819	34.3127	32.7304	27.8393	27.8864	30.4287	30.328	25.4841	31.5412	29.2412	26.6148	27.7649	27.3828	28.0437	27.5423	28.6712	25.7105	28.6992	30.0822	30.1942	30.2972	29.2005	25.6835	28.4067	26.7313	27.4806	28.8105	27.327	25.8524	27.6659	28.6567	28.1723	28.4802	28.5811	28.4573	30.0969	27.8571
RASIP1	ENSG00000105538	151.303	-0.0720627	0.0830843	0.442833	0.553773	-0.867344	0.442833	0.553773	0.287787	0.382676	0.5022	2.46532	1.84627	2.08805	2.67895	2.14404	2.04844	2.52028	2.34232	2.09533	2.37748	2.07606	2.43167	1.50345	2.08027	1.92256	1.84146	2.77444	1.73256	1.78708	2.08989	1.80149	1.6945	1.71307	2.18727	1.97096	1.703	1.95734	2.38487	1.92859	3.6356	2.71528	3.05174	2.11855	2.60371	2.54805	3.3389	1.77592	2.98488	1.33327	2.3096	1.78517	2.65916	2.19275	2.2226	2.0592	2.08417	2.35189	1.90665	2.18635	2.18872	1.55923	2.51591	2.26854	1.93453	1.80387	1.9673	2.59734	2.32846	2.29363	2.79184	2.25952	1.92734	2.13877	2.49638	2.20298
C11orf98	ENSG00000278615	1568.75	-0.0720759	0.0257378	0.012094	0.032026	-2.80039	0.012094	0.032026	0.0166434	0.005067	0.0119986	89.7592	95.6946	93.5531	93.9216	95.7929	99.5934	98.5185	100.2	94.2702	93.2063	102.644	92.75	97.0138	101.166	94.3621	95.2494	97.2545	86.4739	90.0054	92.9646	97.7658	101.368	90.7965	94.1884	88.8587	96.6809	92.2031	94.8505	96.8399	97.9384	95.515	97.5411	97.6822	101.04	98.1366	89.2354	92.9251	92.173	96.0793	95.3852	95.2053	103.467	97.7	96.3706	99.831	95.4057	91.0818	86.4654	99.1366	99.3844	91.2768	94.7819	91.5702	92.5448	96.5991	91.3423	89.0925	90.9107	95.3506	93.6899	95.8253	94.8841	95.1741	95.5435	93.8067
CDC25B	ENSG00000101224	4352.78	-0.0721527	0.0205246	0.000857939	0.00320675	-3.51543	0.000857939	0.00320675	0.0016665	0.000436815	0.00126424	56.3912	52.7109	50.8044	56.0712	54.7596	53.8483	53.5287	51.0858	51.4126	53.9339	52.5738	51.1238	50.7468	53.8151	51.6246	51.8063	54.709	56.7477	52.8709	51.1612	50.0914	54.4062	51.2279	50.2163	62.8068	60.1671	62.2067	63.0434	57.5933	60.0746	58.4304	61.8938	61.6903	59.9487	56.3824	57.1297	53.1752	52.9628	52.0528	53.5054	54.5679	49.811	53.2586	54.6142	52.9442	51.9023	53.5444	49.1427	52.7674	53.7209	50.883	55.7054	52.6644	52.7878	51.8446	50.6199	51.0395	51.834	50.7744	50.0486	53.187	52.4519	52.6235	60.1139	52.0575
SGCE	ENSG00000127990	1017.8	-0.0721759	0.0267509	0.00555959	0.0163385	-2.69807	0.00555959	0.0163385	0.00849083	0.00694698	0.0159445	22.947	24.1675	24.233	23.2876	23.2842	22.7579	21.876	21.2914	22.7096	21.8158	23.8792	23.1262	22.6707	22.9022	23.0268	22.4727	19.2213	22.3949	22.8269	20.3848	18.4129	23.5149	24.0296	25.4105	26.953	24.8568	23.6186	25.7155	24.7003	23.7916	24.574	24.3012	25.4568	24.6017	24.1795	26.0142	25.4878	22.956	23.9702	23.2031	23.5988	22.5565	22.7292	24.2649	25.048	23.9926	20.768	23.9162	23.6368	21.3959	22.6099	22.2993	22.0966	21.9977	21.784	19.6072	23.8894	22.5411	23.3532	24.8825	22.948	22.2724	23.5409	24.8969	22.5078
EIF2B5	ENSG00000145191	3037.54	-0.0721923	0.0231017	0.00555959	0.0163385	-3.12498	0.00555959	0.0163385	0.00849083	0.00176148	0.00458139	43.5976	43.0777	43.6805	44.9247	43.0615	41.5277	43.0213	43.3676	44.1585	44.5938	44.9455	39.9089	41.4002	42.4565	41.0759	41.9008	41.1883	42.6046	42.5814	44.4142	40.2357	40.5998	43.9773	41.0584	43.2146	40.7028	45.4778	40.299	42.9055	40.3874	38.9531	39.5111	41.2572	42.1768	44.7363	40.7905	42.6103	39.7426	41.7467	42.1916	42.4457	40.7996	42.0846	39.3454	42.9054	44.0781	40.3097	40.8587	41.8312	41.6653	40.0901	45.8688	41.538	42.0555	41.8516	41.5353	44.9537	40.6759	44.2863	42.2769	43.3221	41.9578	41.5932	41.701	42.3857
EPOR	ENSG00000187266	596.172	-0.0722101	0.0412215	0.143168	0.254136	-1.75176	0.143168	0.254136	0.13207	0.0794371	0.138128	9.92366	10.3775	10.2186	11.0879	9.81705	9.61758	10.6337	9.27339	9.39624	10.043	9.24732	11.2451	9.28876	9.42175	9.75283	9.3287	8.77384	8.49557	8.87313	8.51169	9.02362	9.03953	8.6971	11.752	14.0391	14.4597	13.0871	14.3044	10.6082	11.5881	13.0452	12.1507	12.385	13.1646	12.4562	14.9733	10.6146	10.6648	9.49888	11.4742	10.4359	9.88809	10.2948	11.0457	9.95182	9.84638	8.33667	11.4622	10.1051	10.8745	9.93134	9.90354	9.46708	9.05627	9.40089	9.9881	10.444	10.517	8.5545	10.5603	10.0734	9.24655	10.2928	13.0218	9.90023
FAM189A2	ENSG00000135063	95.7108	-0.0722117	0.0921592	0.377685	0.486484	-0.783554	0.377685	0.486484	0.252818	0.43125	0.549487	1.39252	1.08454	1.5255	1.40017	1.39515	1.47247	1.22301	0.880819	1.03539	1.12491	1.16711	1.30806	1.3226	1.20586	1.0283	1.20772	1.18122	1.621	1.40055	1.4388	1.11558	0.928757	0.935806	0.811085	1.19515	1.60515	1.2662	1.22259	0.920863	1.03373	1.3757	1.29947	1.17188	1.25974	1.02631	1.13909	1.07626	1.04564	1.2963	1.13231	1.34481	0.929426	0.999974	1.24364	1.35756	1.06325	1.54666	0.714918	1.39505	1.01037	1.0245	1.60911	1.19173	1.21968	1.18654	1.25693	0.848307	1.16055	1.31753	1.3317	1.25081	1.18311	1.14589	1.20966	1.21267
SUPT4H1P1	ENSG00000226247	0.0596307	-0.0722248	0.956641	0.513856	0.619419	-0.0754983	0.513856	0.619419	0.321902	0.968843		0	0.0851528	0	0	0	0	0	0	0	0	0	0.0747049	0	0	0.188429	0	0	0	0.120495	0	0	0	0	0	0	0	0	0	0	0	0	0	0	0	0	0	0	0	0	0	0	0	0	0	0	0	0	0	0	0	0	0	0	0	0.0757842	0	0	0	0	0	0.0133215	0.0257437	0	0	0.00631535
KDM2B	ENSG00000089094	3089.47	-0.07223	0.0358988	0.0780243	0.1536	-2.01204	0.0780243	0.1536	0.0798231	0.0487987	0.0907811	28.4943	28.5016	24.3556	25.771	28.1452	27.0994	27.6395	24.732	24.5973	28.6119	29.6702	28.4806	23.586	27.1234	26.5558	25.9351	31.5701	26.6723	21.9674	23.6259	23.0254	23.6082	25.2089	25.7321	26.066	27.1664	25.4657	27.3016	27.5864	29.3069	28.9997	31.4623	25.4573	27.861	26.7511	22.8877	25.9588	29.985	24.3164	25.9942	24.5118	31.2977	28.0206	29.3005	24.3896	25.5627	29.1037	23.8966	27.541	27.3883	24.4707	26.9806	25.436	28.8471	25.563	28.2791	25.5049	26.0946	28.2654	25.7983	27.1749	25.3842	26.8615	27.1927	26.6808
NEDD8	ENSG00000129559	2903.88	-0.0722374	0.0313012	0.0683614	0.139312	-2.30781	0.0683614	0.139312	0.0723983	0.0209141	0.0428671	186.983	188.678	180.995	188.794	187.7	195.632	196.333	207.159	202.096	192.7	189.839	202.762	181.007	181.39	181.869	182.191	184.404	183.775	191.137	179.457	190.66	192.057	191.978	194.275	179.976	181.495	182.636	182.98	194.098	196.19	186.025	192.934	187.285	193.905	206.455	191.78	186.167	188.772	191.144	182.335	189.489	185.379	186.75	192.552	190.845	194.564	190.121	192.904	182.612	194.898	192.708	178.006	189.57	182.775	190.346	199.431	188.871	188.65	201.262	186.921	193.306	186.183	189.252	189.647	189.671
TMEM69	ENSG00000159596	1797.76	-0.0722403	0.0263018	0.00681174	0.0195261	-2.74659	0.00681174	0.0195261	0.0101474	0.00600669	0.014007	53.0317	51.3019	54.7413	46.7378	54.3067	53.0201	49.9232	56.4935	51.5014	54.0908	52.5248	55.1824	51.8205	49.9018	49.2559	43.6467	48.8525	52.4878	56.2093	49.5218	50.4999	58.7501	52.578	55.3789	47.4556	44.8222	49.7855	47.1628	46.5249	53.1457	47.4169	52.895	47.0361	50.8773	56.333	49.7231	52.4171	48.122	55.3819	47.8543	50.6487	51.5131	51.7868	53.1013	52.2231	55.5005	52.9822	54.1407	52.343	52.7774	49.8624	53.314	48.9011	52.8181	51.0663	48.687	51.2397	51.0829	53.5382	55.5966	52.738	51.5753	52.1393	49.4315	51.7689
RRM2B	ENSG00000048392	1165.27	-0.0723022	0.056476	0.377685	0.486484	-1.28023	0.377685	0.486484	0.252818	0.199596	0.300735	13.2628	13.4289	14.5647	12.6091	15.5866	12.2078	15.2896	15.0976	13.2432	12.9197	15.6432	13.5401	14.6369	15.3038	13.4121	16.1152	16.0732	12.8131	13.4009	15.7443	12.1446	14.6473	11.6661	12.941	18.8547	12.9225	14.5688	15.1819	13.3505	15.3654	14.4073	13.9462	14.798	15.3735	14.675	13.1768	14.2521	12.8083	13.4486	13.0077	12.4762	15.4477	12.3238	13.6804	14.2009	12.8339	11.5518	14.1127	14.769	10.698	13.7813	16.8295	12.3289	14.5728	13.2779	13.275	14.5071	12.5063	14.1228	13.2622	13.9494	14.0749	13.3453	14.7184	13.6609
INO80E	ENSG00000169592	5455.07	-0.0723029	0.025179	0.00681174	0.0195261	-2.87155	0.00681174	0.0195261	0.0101474	0.00396098	0.00958283	163.416	167.437	154.926	166.309	165.199	168.607	174.913	158.441	168.333	168.205	178.545	168.537	160.675	161.825	167.889	167.441	165.195	161.386	159.684	159.724	173.924	158.226	169.194	168.188	160.745	167.091	156.597	162.173	164.896	157.096	168.642	163.208	167.673	165.118	156.283	164.592	161.07	166.977	152.872	162.648	163.256	155.485	169.495	165.849	158.118	164.806	165.506	164.369	176.078	159.29	171.625	169.693	163.881	163.318	165.779	153.662	158.474	166.534	155.265	158.639	166.906	164.446	162.538	162.843	163.52
CEBPZOS	ENSG00000218739	1363.7	-0.0723108	0.0329115	0.0284207	0.0664155	-2.19713	0.0284207	0.0664155	0.034515	0.0277902	0.0551521	31.6544	27.3357	31.3407	27.7399	28.4064	29.4423	29.2979	26.5466	28.2166	26.3364	27.6318	28.0028	23.5741	26.4568	27.2112	30.6573	28.4133	26.3831	27.4285	27.1129	23.1188	29.3909	24.8534	26.3009	27.0357	25.1678	25.607	26.6319	29.3371	28.8719	22.207	29.7966	23.3364	28.4484	33.1583	27.8687	31.1422	26.4166	28.9603	27.8488	28.278	27.7003	25.4888	28.0347	28.7596	26.4808	26.8017	31.6655	27.2399	31.0033	26.9913	30.6516	27.1844	24.3869	27.5294	28.8354	28.5517	26.8712	27.2987	28.8595	28.496	26.7418	28.1314	27.2889	27.9503
RAB14	ENSG00000119396	3062.26	-0.0723237	0.0358643	0.10053	0.189306	-2.01659	0.10053	0.189306	0.098379	0.0435065	0.0821334	29.536	28.1526	31.6358	29.275	31.9702	30.3415	27.4763	27.7137	29.7476	28.1521	32.9639	26.0508	26.0695	27.361	29.7107	29.2502	27.2925	25.7031	28.224	32.2474	27.8424	28.703	30.529	27.6239	30.2458	26.4306	31.4171	27.5883	26.6883	33.1985	28.2978	30.116	27.4739	31.6743	30.4525	26.6121	28.5125	26.0211	29.4365	27.7882	26.3039	28.0416	26.8316	24.6035	29.3277	28.4921	26.883	27.9534	31.0488	28.0346	29.2373	30.673	27.5891	29.5513	28.4165	27.0738	29.3762	24.335	30.3142	30.1607	29.418	28.3797	27.5163	29.1829	28.8175
XPO6	ENSG00000169180	12752.4	-0.0723539	0.0304223	0.0387211	0.085186	-2.37831	0.0387211	0.085186	0.0442697	0.0163543	0.034423	131.841	127.424	122.223	131.073	119.827	126.185	128.949	121.842	130.086	129.294	121.84	124.375	127.184	125.31	118.375	111.525	114.615	122.49	120.386	124.244	130.648	125.051	120.95	112.209	117.429	114.487	116.586	114.895	116.643	123.23	121.132	110.527	112.825	119.203	116.061	126.844	117.803	128.881	121.714	134.381	127.938	121.425	131.471	132.735	110.834	125.769	121.33	118.531	123.837	128.878	124.792	120.243	132.668	123.392	124.651	110.02	108.3	131.99	126.939	127.422	126.247	121.082	124.401	117.489	123.594
CCDC8	ENSG00000169515	2577.59	-0.072366	0.0270245	0.0241843	0.0576508	-2.67779	0.0241843	0.0576508	0.0299602	0.00735967	0.0167929	25.7422	25.7778	24.7276	26.9629	24.9933	25.3251	26.1071	23.1411	24.8864	25.0181	26.4266	26.7615	24.7718	26.3994	25.4211	25.4453	24.87	24.2316	23.4893	25.2245	24.9516	24.1897	23.7405	27.2886	28.8232	29.1682	26.7491	28.6074	26.2644	25.2237	27.6452	27.7962	25.8845	28.1946	25.6044	27.2627	24.8893	25.6976	24.891	26.564	26.0203	22.6608	25.586	27.0873	25.1882	25.2489	26.5277	26.6434	24.4361	26.1761	25.2139	26.7527	25.4989	25.0546	22.867	25.569	25.0782	24.1411	22.9778	26.2317	25.4891	25.0019	25.5837	27.2686	24.9998
FGF7P4	ENSG00000216829	1.09036	-0.0723782	0.944251	0.58067	0.683896	-0.0766514	0.58067	0.683896	0.355409	0.812362	0.870997	0	1.27009	0	0	0	0	0	0	0	2.20239	0	0	0	0	0	0	0	0	1.02267	0	0	0	0	1.51182e-08	0	0	0	0	0	0	0	0	0	0	0	0	0	0	0	0	0	0	0	0	0	0	1.13981	0	2.28885	0	0	0	0	0	0	0	1.57863e-08	0	0	0	0.289373	0.0852226	0.094984	0	0.190738
KIAA2013	ENSG00000116685	3848.65	-0.0723922	0.0336536	0.0241843	0.0576508	-2.1511	0.0241843	0.0576508	0.0299602	0.0313154	0.0613698	46.6058	45.9998	41.9408	52.4566	49.9198	49.7681	50.5681	46.1011	46.7254	48.863	47.5109	49.5989	47.1709	45.4626	45.8139	47.1526	48.2081	49.8911	46.7667	48.3268	45.9264	46.704	45.5734	46.8031	50.2474	49.3628	48.5996	49.3029	50.4136	47.8762	49.4292	53.5621	49.3979	49.2039	44.0629	48.74	43.7671	46.4382	43.965	48.2792	49.3189	45.5801	50.2731	50.4675	46.0509	50.6743	49.2162	45.2384	45.015	44.5573	47.5191	45.8656	50.3186	47.4599	47.4938	49.0241	46.2752	47.0632	46.2899	47.2176	48.0049	46.9833	47.4391	49.1832	47.0083
WT1	ENSG00000184937	395.777	-0.072423	0.074981	0.26567	0.403521	-0.965884	0.26567	0.403521	0.209703	0.33157	0.450306	7.45235	8.23642	6.78777	8.53266	8.33799	7.00401	8.98824	7.64433	7.76778	7.33949	7.38502	7.76625	6.25648	10.482	6.28715	7.13349	7.23694	9.01959	8.34065	9.97307	5.8862	7.82576	7.79193	7.34842	8.32248	9.3651	7.66029	8.22208	9.53746	8.18718	10.4064	7.97394	6.81986	7.02037	7.82213	6.6126	7.39948	10.0004	7.19891	6.94892	7.5767	10.405	7.60393	7.18417	8.59095	7.73893	7.79645	6.99646	9.68288	8.25545	7.28978	6.6968	6.90951	7.0569	6.55823	6.9672	7.68123	8.91718	10.0393	5.94621	7.77019	7.79847	7.95336	8.16249	7.66672
C6orf120	ENSG00000185127	2088.18	-0.0724428	0.0226456	0.000656027	0.00253532	-3.19898	0.000656027	0.00253532	0.00131756	0.00136767	0.00363187	25.9053	25.2115	26.2668	25.4667	25.6982	24.3862	24.5899	24.9324	24.7458	24.0909	26.3452	26.8389	25.2862	25.312	25.8123	24.263	23.9108	26.3121	25.1858	26.0758	23.8179	25.3063	25.4721	26.6034	25.5683	23.7677	23.8763	23.9711	22.6056	24.4933	23.1706	22.9067	24.0148	25.0847	22.3909	24.9581	28.1465	23.5893	24.6581	24.0454	25.7436	23.1747	23.9052	23.6629	24.9629	23.021	24.8034	26.4395	25.5407	24.7766	23.3236	26.2126	23.5745	25.5201	24.1586	24.5909	24.8645	24.0951	24.6114	26.8186	25.3732	25.2798	24.6794	23.9007	24.8406
STX7	ENSG00000079950	2338.62	-0.0724712	0.0305672	0.0284207	0.0664155	-2.37088	0.0284207	0.0664155	0.034515	0.0176253	0.036835	44.7224	39.114	39.8078	41.1772	40.3052	39.0857	35.9622	38.4997	40.1508	38.1832	38.1708	37.4705	38.1782	41.5736	41.5948	42.3535	37.8908	36.9949	37.1494	38.8514	33.6394	36.5929	41.6396	43.6873	52.975	43.3995	50.9241	44.5639	50.6248	43.7312	45.895	46.0855	49.5979	43.7312	47.3926	49.4646	41.1473	40.7156	37.9892	38.2352	38.1851	36.8328	37.8313	37.7583	37.4267	41.2253	36.7453	41.3347	39.4828	39.6008	36.0849	38.706	35.8503	36.7387	38.2677	40.6829	41.3484	36.1258	36.3742	43.9006	39.3875	39.1788	38.7856	47.3655	38.5969
KLHL25	ENSG00000183655	1252.44	-0.0724786	0.0287186	0.0144925	0.0375486	-2.52375	0.0144925	0.0375486	0.0195134	0.0115474	0.0251918	11.148	10.536	11.0328	11.664	10.3654	10.5902	11.5228	9.68526	10.0271	11.298	10.4671	11.2671	10.9918	11.3115	10.4896	10.7564	10.6453	10.3666	10.0026	10.6034	9.90938	10.0063	10.3924	11.3541	14.6419	12.9802	13.409	14.2112	11.8709	11.1116	13.0953	12.1022	13.9813	13.1558	10.9505	13.625	9.87477	11.0125	9.82169	11.2716	10.2022	10.9717	10.8262	10.213	10.7757	10.2588	10.6915	10.847	10.4757	11.0699	10.5432	11.0809	10.8145	10.3179	10.2639	10.055	10.5029	10.2909	10.1318	11.1974	10.8003	10.5691	10.5639	12.9279	10.562
ARL6IP5	ENSG00000144746	2253.19	-0.0724893	0.0331114	0.0332414	0.0762957	-2.18926	0.0332414	0.0762957	0.0396496	0.0275224	0.0546712	44.6478	40.1751	44.3278	48.0281	41.4844	41.2254	41.5811	40.0492	39.5878	37.8139	42.4027	46.3752	36.8988	37.5918	38.7352	37.6776	41.4775	41.9674	39.4919	44.9563	36.4	44.524	39.6535	38.2677	40.5517	41.8364	40.9619	39.7383	39.0029	41.1417	40.7025	41.9236	43.0085	40.3292	51.7752	50.639	44.0479	36.9414	42.9616	47.758	41.6609	43.4319	41.3501	41.7921	43.9859	44.1429	42.8972	44.9728	40.5545	44.6491	41.6902	43.148	41.1187	41.177	39.3758	39.3511	41.985	38.7702	39.5664	45.0767	42.3082	39.8035	42.9952	42.6342	41.3719
HEATR1	ENSG00000119285	9566.25	-0.0725149	0.0332943	0.044902	0.0968295	-2.178	0.044902	0.0968295	0.0503207	0.0355344	0.0687184	43.6802	41.3962	47.9455	41.3333	41.5483	42.1639	41.0027	39.74	39.9481	41.1403	44.9181	36.3392	42.8822	41.4353	40.5764	39.6815	40.9063	40.6415	40.0384	47.0282	37.4355	42.8237	44.0977	38.1754	45.0429	37.2648	39.9461	36.9306	31.5812	43.9779	33.5854	36.2332	34.6746	36.9931	42.7747	35.7626	46.7925	38.9805	40.9801	40.3823	39.6738	45.2565	37.3985	39.5015	41.3003	41.4037	41.7026	37.9094	44.4105	41.5351	37.2683	42.4101	36.5888	39.6312	39.5682	39.8091	44.9878	39.0077	44.3035	42.2472	41.763	41.3102	40.9401	37.8973	40.9806
SURF4	ENSG00000148248	5224.7	-0.0725174	0.0201095	0.000857939	0.00320675	-3.60612	0.000857939	0.00320675	0.0016665	0.000310395	0.00092226	60.2371	60.6479	63.4163	60.6369	62.4198	62.9628	64.7406	62.8031	61.7225	60.9027	60.7929	62.3228	61.4345	56.9228	59.9466	58.038	63.9701	56.9451	60.1663	62.1646	57.344	59.3802	57.5659	57.5214	62.841	60.044	65.915	58.8917	60.5071	64.8532	65.4426	62.6011	63.7112	61.1313	62.6989	59.5504	59.5136	58.7617	59.1953	60.2903	61.3274	61.7187	63.2319	59.2788	62.7067	59.5369	59.7138	57.1257	63.3481	60.7858	56.9129	59.2551	61.0951	61.2245	60.7409	61.4455	61.5102	59.9951	60.2242	62.0068	61.9671	59.2833	60.2001	62.349	60.712
SURF4	ENSG00000280951	5224.67	-0.0725348	0.0201111	0.000857939	0.00320675	-3.60671	0.000857939	0.00320675	0.0016665	0.00030967	0.000920302	60.2371	60.6479	63.4163	60.6369	62.4198	62.9628	64.7406	62.8031	61.7225	60.9027	60.7929	62.3228	61.4345	56.9228	59.9466	58.038	63.9701	56.9451	60.1663	62.1646	57.344	59.3802	57.5659	57.5214	62.841	60.044	65.915	58.8917	60.5071	64.8532	65.4426	62.6011	63.7112	61.1313	62.6989	59.5504	59.5136	58.7617	59.1953	60.2903	61.3274	61.7187	63.2319	59.2788	62.7067	59.5369	59.7138	57.1257	63.3481	60.7858	56.9129	59.2551	61.0951	61.2245	60.7409	61.4455	61.5102	59.9951	60.2242	62.0068	61.9671	59.2833	60.2001	62.349	60.712
RPS16	ENSG00000105193	27813.1	-0.0725659	0.0283715	0.0204892	0.0500292	-2.5577	0.0204892	0.0500292	0.0259994	0.0100632	0.0222964	1700.92	1711.38	1646.82	1808.94	1739.25	1745.9	1782.65	1884.59	1731.5	1791.16	1765.08	1909.05	1680.63	1648.93	1676.3	1699.46	1765.64	1732.05	1708.59	1675.37	1777.13	1745.53	1714.06	1770.46	1547.74	1553.94	1662.55	1668.42	1794.86	1720.53	1796.12	1718.13	1717.39	1738.03	1823.94	1726.41	1653.6	1716.65	1684.3	1725.36	1751.25	1733.66	1806.71	1877.27	1700.59	1775.94	1742.94	1837.42	1722.22	1707.16	1730.4	1697.01	1758.07	1739.44	1723.5	1823.13	1732.56	1697.53	1707.26	1748.61	1768.1	1716.18	1750.47	1705.67	1732.24
SYNGR1	ENSG00000100321	2625.49	-0.0725681	0.0428418	0.178182	0.291445	-1.69386	0.178182	0.291445	0.151459	0.0899233	0.153659	55.0611	54.2245	52.2793	58.7042	54.2214	53.9706	61.1606	56.4014	52.6303	58.7683	49.2976	62.4895	51.2949	54.7561	53.6482	51.9266	56.8239	58.8926	52.4854	51.5752	49.442	51.2335	51.7873	60.0749	57.4293	60.3284	59.134	57.5094	51.1711	57.2712	57.3942	56.6696	56.4527	57.9	62.0696	62.6524	61.7928	61.5633	51.7478	58.0396	58.4118	49.102	58.2472	59.5357	55.2562	56.3137	54.1267	53.8112	52.7856	50.2099	53.2611	56.4768	59.4961	52.8285	54.9123	54.8483	55.0753	55.2298	48.1874	61.9553	55.7674	53.6617	56.4957	57.9985	54.6055
VLDLR	ENSG00000147852	313.969	-0.0725983	0.0870303	0.629726	0.722574	-0.834173	0.629726	0.722574	0.375509	0.401964	0.520799	2.3383	2.53662	2.84849	2.93366	2.55602	2.49296	2.61242	2.181	2.36057	2.10535	2.16299	3.79989	2.27534	1.93277	2.37057	2.47106	2.34579	2.33591	2.17721	3.19176	2.36604	2.73046	2.60099	2.36461	3.60447	3.33097	3.2812	2.99765	2.38318	3.01933	2.88311	3.55383	3.60485	2.98864	4.67941	3.8753	3.20496	2.1835	2.12047	2.56792	2.4419	3.33449	2.95043	2.20949	2.60764	2.73629	2.63073	3.66644	2.4229	2.63092	2.58002	2.55226	2.384	2.05344	2.27758	2.29948	2.62569	2.5867	2.50708	3.51059	2.57736	2.43021	2.72119	3.35016	2.53589
MYL6P1	ENSG00000226543	0.328037	-0.072636	0.854133	1	1	-0.0850407	1	1	0.519683	0.882322	0.921006	0	0	0	0	0.119217	0	0	0	0.233916	0.0841782	0	0	0	0	0	0	0	0	0.0752786	0	0.607159	0	0	0	0	0	0	0	0	0	0.429221	0	0.10492	0.149582	0.1544	0	0	0	0	0.0642203	0	0	0	0	0	0	0	0	0	0	0	0	0	0.199411	0.0930968	0	0	0	0	0.0906972	0.0364426	0.0568698	0.00535169	0.0698436	0.0319338
MESP1	ENSG00000166823	452.952	-0.0726419	0.0603848	0.26567	0.403521	-1.20298	0.26567	0.403521	0.209703	0.227274	0.33413	14.7888	13.7426	13.0536	15.0331	15.3239	14.9028	15.9758	16.2218	15.3852	16.0027	14.7446	16.9798	16.0953	16.7699	15.4165	15.1744	15.0145	14.0648	14.0451	13.0859	17.7094	13.087	15.3467	15.5092	14.3029	13.5988	12.4333	16.5094	12.4238	11.4039	15.8412	15.8956	11.4754	12.7179	13.9333	16.1468	13.9387	17.1989	13.6516	15.3087	16.3166	11.8761	17.139	15.337	15.2232	12.4689	15.6798	15.9045	14.8411	18.2338	17.3332	15.0833	13.0147	15.3846	13.3078	17.0118	13.5635	12.4075	14.56	15.3342	15.1796	15.1099	15.0036	13.8902	15.0063
MORF4L1	ENSG00000185787	20033.3	-0.072711	0.0244032	0.00829316	0.0229017	-2.97957	0.00829316	0.0229017	0.0119016	0.00219699	0.00561236	869.263	821.085	849.678	804.895	818.609	872.205	859.956	895.269	882.272	835.929	845.985	864.886	861.838	793.735	823.438	830.057	833.237	768.347	844.967	847.288	805.73	883.309	858.148	825.674	851.279	829.244	866.21	835.263	913.415	909.573	838.861	853.019	872.84	848.521	954.684	852.07	852.058	835.515	853.271	839.586	824.585	877.942	821.645	813.996	820.079	860.603	836.129	856.698	812.715	849.656	820.347	827.664	820.698	825.621	832.797	861.705	843.639	825.877	871.644	807.357	851.669	831.314	841.009	868.748	833.31
NAP1L4	ENSG00000205531	5790.77	-0.0727499	0.0306681	0.113502	0.209085	-2.37217	0.113502	0.209085	0.108658	0.0175988	0.0367907	99.5767	97.8498	107.73	102.089	94.774	101.87	93.504	93.8987	108.418	93.5272	106.895	95.1246	103.262	101.074	104.548	99.8147	97.7513	93.6828	97.42	101.163	93.1834	99.7608	114.474	103.459	105.328	85.8738	98.301	102.438	98.631	98.5235	92.8369	94.0801	97.1968	89.5311	107.76	97.4323	91.9132	92.036	90.2114	96.906	89.7351	103.434	87.7991	98.0042	96.9481	94.2411	92.5101	97.6458	91.6397	100.195	99.7769	100.366	88.4235	100.202	98.2349	87.8625	94.3855	101.79	105.969	101.31	99.6048	100.799	94.282	97.3277	97.513
NUP153	ENSG00000124789	11431.2	-0.0727679	0.0251315	0.0100445	0.0270898	-2.89548	0.0100445	0.0270898	0.0140781	0.00384197	0.00932261	66.1221	61.4428	70.0394	59.299	63.9673	63.5424	60.9389	62.8782	64.1015	61.9992	66.1664	57.148	65.6388	63.3922	63.4904	62.098	62.9803	59.9649	61.8869	67.0749	59.3449	65.3623	65.2984	57.6528	67.7371	58.9884	65.6313	60.5518	61.4814	68.4495	58.1363	62.7232	60.2876	61.0918	66.702	58.4691	65.6785	57.4753	64.0072	59.1908	58.2204	65.2187	57.9618	58.6761	62.9577	61.9129	59.9464	61.9279	65.379	61.4799	59.4164	65.1915	57.2749	62.2456	60.8501	58.8663	64.5247	59.2697	65.6389	62.0054	63.1371	62.8487	61.0978	62.5208	61.8452
CXCL6	ENSG00000124875	16.153	-0.0727679	0.196287	0.755285	0.827978	-0.370723	0.755285	0.827978	0.430286	0.702645	0.788407	0.870993	0.569768	0.487935	0.690102	0.69622	0.582357	0.939967	0.595862	0.476124	0.768181	0.663057	0.62528	0.437069	0.721552	0.649335	0.523715	0.176416	0.844655	0.436572	0.914186	0.648453	0.451215	0.459776	0.721786	0.542359	0.651605	1.0211	0.477595	0.532687	0.808672	0.811907	0.528854	0.239228	0.441897	0.642802	1.123	0.654366	0.675955	0.506941	0.756426	0.528828	0.840402	0.52811	1.58516	0.545562	0.854345	0.378781	0.922345	0.764614	0.963113	0.814943	0.758907	0.520836	0.765968	0.4585	0.414264	1.15402	0.527627	0.306664	0.569538	0.663821	0.582061	0.731435	0.651809	0.66825
PELP1	ENSG00000141456	10001.4	-0.0727808	0.0312763	0.0387211	0.085186	-2.32703	0.0387211	0.085186	0.0442697	0.0191246	0.0395771	115.393	118.188	110.624	118.048	123.803	120.728	120.578	101.272	113.93	121.062	122.701	111.638	112.381	121.077	112.346	107.233	117.528	121.295	112.194	113.869	122.032	108.387	109.558	102.997	119.882	124.651	124.846	116.265	111.15	117.782	121.404	117.538	118.626	116.179	107.091	116.133	105.863	111.714	105.745	114.546	119.954	113.091	110.099	117.387	108.633	110.103	110.752	105.344	112.645	119.554	113.273	116.308	122.002	112.965	115.374	108.798	112.293	122.356	107.026	105.48	116.497	113.408	111.103	117.629	114.006
MT-ND3	ENSG00000198840	18980.4	-0.0727809	0.0377182	0.0596571	0.123614	-1.9296	0.0596571	0.123614	0.0642401	0.0536191	0.0986485	2911.3	3478.23	3313.65	3325.33	3218.89	3189	3146.97	3206.45	3040.42	3075.68	2819.34	3027.36	3009.12	3229.86	3003.07	3332.25	3290.13	3290.95	3353.46	3123.63	2826.67	2704.04	2857.37	2670.76	2938.87	3213.57	2933.38	3199.46	2835.97	3289.51	2763.42	2999.47	2835.92	2799.75	3015.56	2734.49	3329.96	3579.8	3354.4	3477.06	3231.03	3076.78	3092.9	2972.46	3360.15	3152.2	3062.46	2672.16	3078.18	3416.6	3202.05	3123.12	3200.73	3044.49	3081.56	2980.43	3161.17	3040.42	3005.26	2639.25	3146.05	3057.61	3196.78	2963.28	3081.11
SH3D19	ENSG00000109686	3233.57	-0.0727996	0.0282823	0.0172712	0.0431412	-2.57403	0.0172712	0.0431412	0.0224198	0.0100178	0.0222065	30.5831	30.5672	28.3407	27.8375	28.5219	27.3567	28.4653	26.0768	29.4748	29.4214	31.6669	27.75	29.9534	30.5733	27.4952	27.6516	27.1583	29.7808	29.2658	27.785	26.4177	29.2863	29.199	28.135	29.0497	27.6717	26.9395	26.475	26.4183	29.284	28.0822	29.5071	29.1971	27.9607	29.4811	27.4232	32.5666	28.2077	30.0523	26.8674	27.2984	26.9642	26.9971	25.6411	31.2686	30.7312	30.415	30.4495	28.4122	27.558	26.8461	27.8643	27.333	26.4491	29.3802	27.6854	28.7537	27.0746	31.5573	30.0617	28.8385	28.5585	28.9549	28.1241	28.248
PRUNE1	ENSG00000143363	1895.82	-0.0728205	0.0299422	0.0204892	0.0500292	-2.43203	0.0204892	0.0500292	0.0259994	0.0148784	0.0316602	26.9623	24.1642	27.1626	25.3561	26.0683	24.044	23.7822	24.3567	23.0567	24.1889	23.6991	25.3412	25.0727	25.7552	23.5947	26.4442	25.8953	23.4421	25.1723	25.3828	24.2208	24.5346	25.25	26.316	23.9065	23.6275	26.5956	23.6156	23.4903	27.3331	22.1872	25.2605	23.9829	25.7667	26.8185	25.3197	25.2929	26.495	26.226	25.1408	23.3302	25.0762	23.8142	25.0944	26.1695	23.2465	23.7329	25.0777	22.8048	25.83	25.3315	27.1909	23.9968	23.307	24.1926	24.198	23.9264	23.165	22.9872	24.7418	24.8485	25.0901	24.8914	24.8253	24.306
TBX20	ENSG00000164532	198.197	-0.0728351	0.0575332	0.127688	0.23132	-1.26597	0.127688	0.23132	0.120213	0.204623	0.306823	4.08727	3.97316	4.01364	3.15625	3.79667	3.24464	3.78196	3.73248	3.74375	3.40751	4.16496	3.71966	3.54814	3.79058	3.04763	2.92456	3.45266	3.04679	3.48555	3.16114	3.36464	3.19434	3.36127	3.70392	4.24514	4.57536	4.30928	4.43307	3.69729	3.91209	4.22536	3.7232	3.93457	4.47324	3.55542	4.47251	3.2456	4.6706	3.6088	4.10356	3.19187	3.626	3.75207	3.44178	3.36411	3.16787	3.58216	4.41301	4.42909	3.2793	3.58588	3.80035	3.63039	3.20621	3.77913	3.33648	4.13925	3.71835	3.33905	3.459	3.73516	3.3401	3.68062	4.12971	3.64187
C1D	ENSG00000197223	725.641	-0.0728523	0.0429726	0.0518646	0.109751	-1.69532	0.0518646	0.109751	0.0570356	0.0894228	0.15296	35.5358	33.3143	39.6467	28.8613	34.4011	35.0907	30.1147	38.5484	35.897	35.8225	36.7299	34.2645	31.459	34.3695	32.8266	30.2526	31.7913	34.1861	32.1799	32.0267	34.6003	34.883	35.6842	32.4905	36.3764	34.1018	34.4159	32.486	37.4294	37.6348	32.967	34.583	33.2759	37.9206	38.4814	38.654	36.1491	33.809	33.0354	32.8888	32.5194	32.8079	33.9694	33.2349	33.652	35.1209	35.8871	34.3758	32.2625	34.5232	32.7431	31.6924	32.9899	33.3573	33.0499	34.1744	34.7226	34.3827	39.4134	36.6472	34.8523	33.0625	33.9541	35.6939	34.1632
FLYWCH2	ENSG00000162076	1030.41	-0.0728766	0.0387411	0.159973	0.275865	-1.88112	0.159973	0.275865	0.143362	0.059587	0.107936	40.234	39.7283	38.7366	43.6027	42.215	42.7248	44.7874	37.131	39.6999	39.7873	43.6774	45.6686	37.9206	41.5655	38.9079	39.5455	41.002	39.1441	37.8688	40.0509	42.0503	39.9985	35.1466	47.5241	41.4826	44.7028	41.0475	43.6252	41.1802	41.9371	42.0617	45.6045	38.2685	41.3962	40.7715	47.1058	39.3742	44.5906	37.3467	39.7796	41.0957	35.0586	42.2443	39.1134	39.9981	39.4509	42.2426	44.0844	39.1869	42.5656	45.2635	42.0544	40.8637	40.3149	36.7953	42.7955	40.5082	38.4552	38.0538	42.8183	41.4994	40.0604	40.3649	42.432	40.8063
MIS18A	ENSG00000159055	1811.55	-0.0729038	0.0244642	0.00681174	0.0195261	-2.98002	0.00681174	0.0195261	0.0101474	0.00285715	0.00711756	43.68	42.9498	43.6492	40.059	42.6375	42.44	39.7257	41.8062	42.4262	39.1733	43.535	42.2569	39.9725	42.599	43.7484	39.7121	41.7514	40.8184	40.7506	42.755	40.2456	42.7519	44.6015	39.3519	44.2017	36.4188	40.132	41.7743	36.3032	42.1235	35.8146	38.1646	40.1375	42.2028	41.845	40.9352	43.7379	38.693	42.3522	38.8945	40.6008	41.0439	35.725	39.5139	44.3903	39.7318	41.3666	40.9996	40.8628	43.4268	41.2513	40.1113	38.1264	42.7962	40.0938	42.3928	44.9743	40.5097	40.0465	41.5508	42.0282	41.5882	40.5875	40.0044	41.3452
BICD2	ENSG00000185963	3663.71	-0.0729151	0.0179004	0.000274392	0.00118711	-4.07338	0.000274392	0.00118711	0.000616919	4.58229e-05	0.000155375	21.9393	21.0695	21.9036	22.3637	21.8558	22.0446	21.9791	20.236	22.1244	21.6859	22.778	21.187	23.363	20.9568	21.861	21.0712	21.5895	23.888	21.273	21.8804	20.852	22.4531	20.0088	20.3224	24.4592	21.8533	23.4882	22.4772	21.409	23.542	23.1405	22.4455	21.3292	22.4559	21.8982	23.3818	21.9924	21.5524	20.9436	21.262	22.1552	21.299	21.5523	21.2147	21.571	21.546	22.9182	21.052	20.9958	21.2671	20.5782	21.9457	21.5739	21.3967	20.5249	21.1575	22.2751	20.7579	21.9358	21.4236	21.7639	21.6266	21.5882	22.6567	21.3193
MRPL27	ENSG00000108826	2547.64	-0.0729523	0.0297275	0.0241843	0.0576508	-2.45404	0.0241843	0.0576508	0.0299602	0.0140171	0.0299961	134.036	133.262	143.808	137.465	129.612	135.638	139.461	148.027	130.413	136.642	137.665	126.237	132.973	126.899	132.987	137.955	134.168	131.839	128.44	145.739	137.845	131.778	133.498	127.96	128.931	122.199	137.657	132.424	135.337	143.046	134.75	138.805	128.315	129.842	148.776	125.487	124.921	136.967	144.222	135.323	133.213	139.386	130.022	133.205	134.941	138.163	137.571	131.014	129.841	131.037	135.105	141.5	134.007	132.066	132.689	132.602	132.316	126.15	141.968	125.314	136.022	133.507	134.912	133.797	132.883
FAM118A	ENSG00000100376	2037.03	-0.0730208	0.031508	0.0204892	0.0500292	-2.31753	0.0204892	0.0500292	0.0259994	0.0201095	0.041372	33.2652	32.3576	33.656	33.6873	35.015	30.9016	33.1383	28.334	31.9975	33.3151	29.9829	31.1876	28.6919	33.2049	33.8299	32.3086	30.1622	30.4722	32.0893	32.2771	34.4123	33.583	31.6166	29.1098	31.0131	33.4673	36.2213	32.7756	29.6809	35.7972	34.4905	30.4792	31.7809	36.0383	34.1632	39.1946	33.7028	30.5501	31.9204	32.4198	32.0039	32.0276	33.2791	32.9733	36.8686	29.7261	29.4926	33.0535	29.8534	31.847	32.5629	33.6587	32.1345	33.4995	32.4984	28.6324	28.3245	31.9912	30.654	32.4411	32.2365	31.8131	32.3348	33.7585	31.5081
U2AF1L4	ENSG00000161265	421.705	-0.0730414	0.0640953	0.291343	0.434044	-1.13957	0.291343	0.434044	0.225565	0.252732	0.36381	13.6381	14.1823	12.1389	15.135	13.1443	14.0065	16.1227	11.3062	12.8773	14.264	10.4144	14.1444	15.0762	13.7449	13.0012	13.4681	12.3016	13.6442	10.667	12.4381	11.6272	11.8416	13.2213	18.6434	13.5046	13.6596	13.2848	14.4166	11.6876	13.6975	13.9603	13.8033	14.5971	11.8221	15.249	16.1491	14.439	12.7854	11.628	12.4228	13.4144	14.7385	15.2478	11.5759	15.8135	13.5041	12.4553	12.751	12.6061	15.7027	16.4826	13.9913	11.9667	11.7347	13.2365	11.5816	13.8924	13.2545	11.5799	12.9755	13.4478	13.3062	13.398	13.8193	13.2504
AVPI1	ENSG00000119986	616.517	-0.0730453	0.0414614	0.127688	0.23132	-1.76177	0.127688	0.23132	0.120213	0.0776816	0.135547	14.6893	15.1679	15.0887	16.7248	14.4882	15.7983	15.6844	15.555	15.6159	15.0803	14.7028	16.9276	14.4384	16.1205	13.7852	14.7508	15.5043	16.7287	14.9849	14.029	14.9888	15.0161	14.7602	16.7886	16.3229	16.1498	16.5765	18.3871	17.0148	17.5601	17.7742	17.5805	17.5416	15.9106	16.0484	18.897	15.473	14.919	14.8525	16.2572	15.1787	14.1588	15.1988	14.8372	15.8369	14.4995	15.0817	16.0136	14.0737	14.7223	14.8624	15.8866	14.6087	15.361	14.6543	16.4638	17.0531	13.543	14.2744	16.8055	15.4603	15.158	15.1922	17.147	15.1924
RBMS1P1	ENSG00000225422	2.23367	-0.0730685	0.496104	0.907873	0.95338	-0.147284	0.907873	0.95338	0.495456	0.864056	0.908616	0	0.105529	0.111469	0	0.0777121	0.0964094	0.0435344	0.182421	0.0580258	0	0.168353	0.0163638	0	0	0.0189655	0.0607432	0	0.0680032	0.0506629	0.070128	0.136328	0	0	0	0.0482052	0.113807	0.0497394	0	0.204894	0.136406	0.0711259	0.0538879	0.0686213	0.304343	0.197334	0	0.0602605	0	0.061425	0.0446381	0.126945	0.0726022	0.095151	0.0501393	0	0.074175	0	0.0937617	0.0930845	0.0639326	0.100899	0.0946371	0.0242513	0.0647947	0.0308697	0.0515523	0	0.196567	0.0465913	0.0558177	0.0716515	0.0337359	0.0565914	0.10403	0.0685831
SYS1	ENSG00000204070	1229.52	-0.073094	0.0612917	0.241524	0.374322	-1.19256	0.241524	0.374322	0.194529	0.231907	0.339534	23.8284	21.0919	16.4078	22.3416	19.9711	19.5246	21.1536	21.3422	20.0231	23.3678	20.8326	22.7152	23.0342	19.8535	22.5407	23.2102	19.8201	22.6742	20.9491	18.8645	19.0933	21.9089	25.5263	21.9114	24.2089	21.9329	22.5368	24.0139	23.9754	20.6308	20.8886	24.0029	21.0891	22.6242	20.8744	19.7628	19.4307	21.901	20.505	22.0818	16.7728	18.4905	21.6406	24.473	21.7684	22.1556	24.1704	21.6265	20.5112	17.1322	22.0992	20.9621	20.1766	22.7046	20.9942	21.2441	21.212	22.3756	21.8608	15.8832	21.05	21.6155	21.2514	22.2117	20.5963
TUBB8P8	ENSG00000213113	1.64923	-0.0731032	0.538456	0.727032	0.806704	-0.135764	0.727032	0.806704	0.419231	0.869926	0.912582	0.109322	0	0	0.106215	0.0785229	0.0234886	0.108655	0	0.0707523	0.0735263	0.0577558	0.0283401	0	0	0.164399	0.177606	0.184018	0	0.139136	0	0	0.0540007	0.23763	0.061017	0	0	0.0539881	0	0.0725811	0	0	0	0	0.0637845	0	0	0.0676956	0	0.152564	0.030446	0	0	0.204109	0.0619999	0.0546973	0.140794	0.1947	0	0	0.0902717	0.0925594	0.0407914	0.097141	0.0367901	0.0500709	0.190921	0	0.037665	0	0.0357862	0.0547148	0.0848173	0.0755839	0.0158628	0.0559998
CASZ1	ENSG00000130940	1149.74	-0.0731255	0.0647402	0.143168	0.254136	-1.12952	0.143168	0.254136	0.13207	0.258082	0.369864	9.46109	9.68635	7.75402	7.92582	8.5813	9.15541	7.66808	6.7928	7.91913	7.43887	8.63896	8.17154	6.95467	7.59884	7.84944	7.84028	7.87475	7.92557	7.43799	7.62523	7.26752	9.07818	7.22795	6.31145	11.4471	10.8219	8.77596	11.6494	11.1063	7.1289	9.82201	10.903	8.27581	9.02396	7.1875	9.43434	7.21801	8.0153	8.64364	7.08085	7.1875	8.6663	8.4394	8.06834	6.74662	9.33353	6.8084	8.24409	7.7596	6.58338	9.13488	9.96511	7.31985	7.99678	7.59267	7.00092	7.43265	7.7549	10.5722	8.21329	8.26612	7.58266	7.871	9.63135	8.11052
AC037479.1	ENSG00000259257	0.561277	-0.0731816	0.707108	0.537246	0.646077	-0.103494	0.537246	0.646077	0.335755	0.873737	0.915358	0	0.0330811	0.106705	0	0.0370914	0.0359626	0	0.120769	0.0733841	0	0	0.0295605	0	0	0.0361236	0	0	0.132763	0.0953004	0	0	0	0.128152	0	0.183991	0	0	0.214154	0	0	0.404442	0	0.065332	0	0.0956906	0	0	0.102387	0.0588734	0.0408585	0	0	0.0576632	0	0.0974573	0.0689275	0.215788	0	0	0	0	0.0611574	0	0.0624304	0.0291768	0	0.239533	0	0	0.0561415	0.0363795	0.0326949	0.0534963	0.0803009	0.0373699
CCT2	ENSG00000166226	19726.2	-0.0731871	0.0275396	0.0144925	0.0375486	-2.65753	0.0144925	0.0375486	0.0195134	0.00777819	0.0176634	375.165	355.567	397.374	342.992	364.682	357.294	353.124	377.535	365.039	354.601	379.429	317.613	384.051	368.912	364.82	362.495	349.159	339.226	360.998	366.643	347.69	375.337	380.137	329.637	380.784	340.061	369.405	346.906	370.363	373.089	343.476	344.222	375.013	356.675	377.181	343.643	384.706	340.609	371.715	341.815	344.89	380.992	343.832	341.126	365.443	353.8	353.9	346.064	358.894	348.875	335.797	366.408	335.184	366.875	354.673	335.775	369.064	342.397	380.39	354.86	361.701	360.759	355.741	360.068	354.099
FYTTD1	ENSG00000122068	2292.07	-0.0732745	0.0255166	0.00231643	0.00762364	-2.87164	0.00231643	0.00762364	0.00396188	0.00400859	0.00969041	32.7282	31.9139	34.517	32.6739	32.2061	31.7779	32.6171	30.4488	33.7102	29.3968	33.032	29.8409	31.1229	33.7403	32.412	34.9383	28.666	29.712	29.5099	31.814	31.9723	33.6502	29.871	31.8805	32.7599	29.064	33.2807	35.6269	34.3935	31.0062	31.1027	30.9579	31.4362	27.99	32.7452	33.0912	31.1716	33.4762	33.3866	30.6015	31.0694	35.2415	30.0377	27.8051	33.2562	30.0577	29.6094	33.3781	30.7851	32.9811	32.3168	30.6643	31.0042	29.0273	31.0365	31.8013	31.345	31.915	30.1781	33.479	32.0719	31.6074	31.5909	31.9545	31.3778
FBXO21	ENSG00000135108	3303.9	-0.0732786	0.0363333	0.0780243	0.1536	-2.01684	0.0780243	0.1536	0.0798231	0.0432056	0.081649	35.7153	34.9998	34.1242	38.4738	38.0911	36.2611	35.6442	30.3805	37.1304	36.738	32.9867	36.6238	40.4214	38.0165	33.8729	29.5785	36.3439	35.1242	37.4429	40.888	34.4714	36.2131	33.6409	40.7336	38.5732	37.2684	38.4313	34.9861	34.072	34.8932	35.7216	36.8638	34.8202	34.6107	33.7508	35.5459	33.6247	34.843	33.201	35.1325	33.2378	36.9289	38.6658	32.1432	29.9182	35.0071	40.1505	33.5591	38.9521	33.6905	35.2959	34.6249	38.283	35.7485	31.291	33.9169	32.5758	34.0419	35.7143	34.2337	35.5974	36.3956	34.701	35.7947	34.864
PTGIS	ENSG00000124212	175.78	-0.0733063	0.0971879	0.798745	0.86357	-0.754274	0.798745	0.86357	0.448783	0.448867	0.566847	1.65284	1.22928	1.23359	1.09643	1.38051	1.16712	1.30861	1.21486	1.32257	1.49891	1.19896	1.76763	1.10685	1.39297	1.21722	1.63752	1.54121	1.20833	1.26048	1.35782	1.60983	1.37336	1.59601	1.50104	1.62416	1.20275	1.20369	1.73203	1.58855	1.43513	1.42463	1.69541	1.24189	1.03754	1.36478	1.40412	1.88628	1.74507	1.39363	1.70185	1.20936	1.42801	1.18149	1.4476	1.75415	1.44538	1.19145	1.45135	1.15054	0.926719	1.07448	1.46442	1.53188	1.48534	1.5041	1.29206	1.3868	1.30672	0.969383	1.62074	1.33928	1.40022	1.4863	1.41289	1.30943
SOCS4	ENSG00000180008	2650.16	-0.0733138	0.0533627	0.26567	0.403521	-1.37388	0.26567	0.403521	0.209703	0.168548	0.261315	12.6136	14.9498	15.8775	14.1533	12.5476	12.8516	14.7367	12.7509	12.0494	15.2313	16.7787	12.944	14.0583	14.6582	14.967	17.4042	11.9333	14.0766	13.5039	15.2067	11.7832	16.9122	16.0412	14.4434	18.3049	16.6171	15.3171	16.5817	14.895	13.1088	14.5306	13.338	13.0099	14.2924	15.0451	16.0493	14.0002	12.4399	13.8087	12.7173	14.7706	17.8894	13.0775	12.6416	12.428	14.5287	13.0278	15.3425	16.2184	12.3874	14.6025	14.8149	11.9273	14.1102	13.6687	11.845	13.826	13.1075	12.7779	14.5727	13.957	14.5823	13.8894	15.0908	13.6549
RPN2	ENSG00000118705	13272.5	-0.0733202	0.0179212	4.95534e-05	0.000274137	-4.09126	4.95534e-05	0.000274137	0.000142464	4.22292e-05	0.000144001	216.917	200.993	213.634	204.47	209.614	207.19	207.361	214.203	205.617	206.149	209.78	204.711	213.546	198.059	199.841	197.567	202.201	198.133	200.533	208.36	196.413	204.004	195.873	192.151	210.087	192.263	215.098	198.45	205.587	210.441	207.036	205.414	207.4	197.84	220.684	203.55	211.923	191.897	203.67	201.03	201.095	209.683	197.516	203.237	214.739	204.231	205.287	197.608	208.127	203.272	196.851	197.849	202.576	202.519	205.166	206.138	211.296	199.424	211.417	202.969	208.387	200.557	203.493	206.154	203.967
KIF3B	ENSG00000101350	3753.5	-0.07335	0.0169382	0.000102805	0.000508162	-4.33044	0.000102805	0.000508162	0.000264083	1.47842e-05	5.37782e-05	20.1813	18.8459	20.9468	18.309	19.3901	19.7003	18.5961	18.4151	19.1665	18.7901	19.3755	18.4021	19.8892	18.5564	18.9832	18.6897	19.0485	18.6376	19.0478	19.3064	17.9207	19.9982	18.36	17.0041	20.5537	18.3953	20.2688	18.5778	18.1222	20.5945	18.6981	19.2123	18.6161	19.3993	19.8951	18.8086	19.5844	18.5914	18.4661	17.6958	18.3435	19.3921	17.092	18.4393	18.5523	18.9522	17.9533	18.0751	19.4232	18.2836	18.1435	19.1533	18.202	18.7013	18.7826	18.5598	19.3583	18.2548	19.2881	19.0423	19.1766	18.7868	18.4281	19.2618	18.7661
CHD4	ENSG00000111642	25784.6	-0.0733622	0.0235608	0.00681174	0.0195261	-3.11375	0.00681174	0.0195261	0.0101474	0.00157475	0.00414085	163.483	150.724	159.199	162.935	153.512	154.672	147.789	156.213	145.56	149.165	147.889	152.644	151.351	150.219	145.225	147.648	147.505	141.711	143.993	150.583	143.978	153.302	136.428	140.825	161.856	150.447	152.229	146.309	147.77	159.891	150.53	148.808	148.499	147.511	168.157	148.577	148.519	139.124	147.07	145.299	149.654	148.413	139.932	142.507	150.069	146.317	147.277	146.565	151.972	158.875	139.391	152.103	139.697	151.922	149.622	156.145	154.991	155.073	146.339	147.334	153.649	146.064	145.895	152.549	150.289
PAK1	ENSG00000149269	2861.96	-0.0733641	0.0244158	0.00681174	0.0195261	-3.00478	0.00681174	0.0195261	0.0101474	0.00264892	0.00663885	43.7357	40.1271	43.165	39.2718	38.6527	40.1917	39.714	40.3128	43.8226	40.3055	39.94	40.2822	38.1309	42.5815	39.2531	40.4095	35.9678	36.1102	37.7273	42.2129	36.6175	37.8852	40.7833	38.179	43.0387	38.5021	42.7749	42.1941	40.2756	38.8877	41.4398	39.623	39.8889	41.2107	41.9878	43.606	42.5455	39.8152	41.9697	35.8116	36.9088	38.7091	35.4097	36.0685	40.9949	38.4985	37.8634	41.3566	39.8969	38.1871	39.0325	42.6666	39.7092	37.9196	39.9251	36.9197	41.8993	38.9025	41.1575	42.7057	40.7934	38.8215	38.8293	41.1191	39.9101
PECR	ENSG00000115425	565.597	-0.0734697	0.0486432	0.127688	0.23132	-1.51038	0.127688	0.23132	0.120213	0.130348	0.211251	18.8725	18.1268	17.0585	17.537	19.2535	17.2728	17.676	16.1782	17.0095	17.2599	18.0569	17.1726	18.0518	17.4753	17.6306	15.3695	15.1142	17.1016	14.0952	18.5496	17.4951	18.2537	16.7875	20.8229	17.8513	16.9114	19.1363	19.1379	15.7556	21.5109	18.7073	16.6195	17.2453	15.6464	17.8499	19.451	21.1546	15.6005	18.8134	18.5105	17.0804	16.6775	17.8451	17.1968	20.9958	17.6208	16.6101	19.1614	13.605	16.315	18.6429	20.9442	15.7081	16.7143	16.7034	16.5733	19.6481	17.8889	16.0701	18.656	17.6228	17.2289	18.1056	17.9852	17.2891
KIF20A	ENSG00000112984	5056.81	-0.0734818	0.0196108	0.00111458	0.00397637	-3.747	0.00111458	0.00397637	0.00206645	0.000177523	0.000549087	59.8603	55.8534	58.6659	57.383	57.5134	57.272	54.2518	56.4237	57.9561	57.5457	59.6145	53.6249	56.1012	54.2711	56.8721	55.2449	56.7644	57.407	57.5776	57.02	53.2438	58.3001	53.61	55.8711	69.5795	66.4496	70.3245	66.8013	68.4414	67.3159	67.3865	65.7012	66.8612	67.8688	70.8209	65.6651	58.8344	50.9856	56.3733	52.1789	53.4499	57.6394	53.0608	56.9869	56.9106	53.8341	54.0784	55.5662	56.5986	56.4203	52.9391	53.6884	53.4819	55.8374	56.8892	55.444	57.1535	56.1822	59.7897	56.4866	57.1637	56.0236	54.9915	67.768	55.9093
NCAPGP2	ENSG00000259749	0.111374	-0.0734912	0.959587	1	1	-0.0765863	1	1	0.519683	0.970768		0	0	0	0	0	0	0	0.0941431	0	0	0	0	0	0	0	0	0	0	0.0374146	0	0	0	0	0	0	0	0	0	0	0	0	0	0	0	0	0	0	0	0	0	0	0	0	0	0	0.0542063	0	0	0	0	0	0	0.0349281	0	0	0	0	0	0	0	0.00784526	0.00311789	0.00451719	0	0.00291068
EEF1A1P3	ENSG00000232587	1.65011	-0.0735084	0.492805	0.504863	0.619376	-0.149163	0.504863	0.619376	0.321879	0.864273	0.90864	0.0693736	0.0874693	0	0.0504258	0.0138842	0.0409086	0.090276	0.0451089	0.0416211	0.0402091	0	0.0338294	0.0854986	0.0298847	0.0407327	0.0444759	0.0496068	0.304504	0.0363423	0	0	0.0680084	0	0.0783615	0.0681619	0.0270127	0.105607	0.0816074	0	0	0	0.039513	0.0734092	0	0.035607	0.0398784	0.130048	0	0.0442371	0.0782833	0	0	0.0877774	0.139839	0.0366677	0.0263412	0.0410994	0	0	0	0	0.0228024	0.0510243	0.0940505	0.0331136	0.0356562	0.044626	0.103735	0.0329288	0.0417206	0.0427589	0.0614513	0.0486911	0.0392331	0.0383048
TYMP	ENSG00000025708	85.0875	-0.0735385	0.169487	0.589876	0.687073	-0.433888	0.589876	0.687073	0.35706	0.658699	0.752577	4.12627	6.84473	3.81449	4.08834	5.07979	6.10859	5.77295	3.44902	5.39978	4.80622	3.18543	3.94668	7.36362	4.46043	4.66067	6.16256	4.03082	5.17083	5.28314	6.72129	5.41811	4.78144	3.53128	7.15515	5.24133	4.85221	3.43669	4.65491	3.56984	4.42116	5.59217	4.54399	4.7979	4.83004	2.99353	5.27722	3.95862	7.40079	3.26351	6.33119	5.7873	2.96241	5.54519	7.42646	4.07551	5.57047	6.65555	4.83435	4.69361	4.68503	2.6009	3.69033	7.31863	3.35014	3.45264	7.7249	4.21587	5.05752	6.12868	3.20641	4.71852	5.39495	5.31761	4.51758	4.67706
ABHD11	ENSG00000106077	1083.09	-0.073593	0.0333799	0.0284207	0.0664155	-2.20471	0.0284207	0.0664155	0.034515	0.0273636	0.0544109	38.9274	39.2039	41.7022	38.1954	37.8844	35.5634	36.4607	33.6847	36.2919	38.7451	34.0155	37.3288	34.3865	35.3195	37.7361	31.7143	31.584	37.0107	33.5747	35.7996	34.845	36.1545	34.83	37.0473	42.1522	42.4188	40.4245	48.4916	35.2913	36.6106	40.8179	37.7286	41.1595	38.0638	33.9953	41.3337	39.8518	38.2721	37.2581	39.9948	35.2569	35.2689	39.5526	37.0091	40.3223	35.5397	35.1123	36.2492	37.1786	37.1565	35.2704	40.7583	39.4442	34.3128	34.727	36.3669	37.4817	34.6192	34.692	36.7739	37.3336	35.0002	37.474	39.874	36.5651
COMMD8	ENSG00000169019	666.851	-0.0736072	0.0410199	0.159973	0.275865	-1.79443	0.159973	0.275865	0.143362	0.0721896	0.127107	18.2777	15.5622	16.6938	14.0045	15.2264	15.7436	14.5348	16.7243	16.2663	15.9287	15.8211	15.0527	15.3688	16.4217	16.1589	14.3178	15.642	18.0487	15.5828	18.2614	14.2324	15.8126	16.2717	14.9063	16.6717	14.8219	16.0885	14.6992	13.1381	17.5106	11.9805	13.1525	15.7046	13.0727	16.7175	15.9972	15.065	13.5672	16.1549	14.2594	13.5684	17.04	13.9974	14.8498	17.7899	15.8272	15.2296	15.5165	15.3901	16.4555	13.3061	16.0056	13.2248	16.9461	15.0026	15.5133	16.7673	15.5786	16.192	15.72	15.8197	15.9187	15.2388	14.9629	15.5085
RPL30P4	ENSG00000237676	0.140471	-0.0736093	0.931357	0.964544	0.997759	-0.0790345	0.964544	0.997759	0.518519	0.972089		0	0	0	0	0	0	0	0	0.0982918	0	0.288637	0	0	0	0	0	0	0	0.125034	0	0	0	0.347614	0	0	0	0	0	0	0	0	0.27167	0	0	0	0	0	0	0	0	0	0	0	0.23589	0	0	0	0	0	0	0	0	0.115746	0	0.0787426	0	0	0	0	0	0.032244	0.0393873	0.0196575	0.0226392	0.0162074
MSANTD4	ENSG00000170903	1137.42	-0.073632	0.0445956	0.127688	0.23132	-1.6511	0.127688	0.23132	0.120213	0.0977388	0.165245	15.2265	14.9949	16.8777	18.695	16.996	14.3209	17.2024	16.9213	14.4331	16.3761	15.1646	15.8331	17.7504	17.7031	16.7457	14.7463	14.7724	18.1111	17.0465	16.0473	17.016	17.249	15.0659	16.2258	19.092	16.9826	16.7684	19.8768	15.1544	15.6785	15.339	17.9809	16.8804	17.6899	17.9592	14.6367	15.2332	15.4713	15.4482	14.3095	14.1054	20.1213	15.5088	14.9314	13.8211	18.5289	12.9077	17.6235	15.9939	17.7234	16.4788	17.4397	14.0983	16.442	14.3244	14.7408	15.9757	14.5813	15.4013	15.5299	16.0868	16.54	15.6675	17.0032	15.7275
ATP8A1	ENSG00000124406	1221.1	-0.0736504	0.0709107	0.40951	0.519007	-1.03864	0.40951	0.519007	0.269719	0.297112	0.413259	11.0002	8.63074	10.0019	6.9871	8.13434	8.01656	7.19539	5.91256	6.81408	7.176	8.30112	8.71599	7.11933	7.9587	8.02518	8.11314	9.71764	5.80491	6.99915	11.3789	7.79175	7.54171	5.85271	9.05112	10.461	7.6233	9.01524	6.56114	5.66895	6.18318	5.50902	6.9216	6.80382	7.18841	7.56889	8.64224	8.39522	8.75701	8.68547	9.54588	5.38087	8.65731	6.89388	7.1291	8.61751	8.37823	7.26438	9.95378	8.29408	7.04982	7.15224	8.30104	7.8576	7.41321	6.67019	8.03375	8.8445	7.3188	8.37957	9.36802	8.07383	7.94619	8.13822	7.34556	7.89023
PDE6D	ENSG00000156973	1260.48	-0.0736531	0.0286744	0.0172712	0.0431412	-2.5686	0.0172712	0.0431412	0.0224198	0.0101608	0.0224912	42.5544	38.8926	42.4382	38.6263	39.8114	39.8935	38.859	40.6583	39.4998	41.7217	38.7319	41.2304	36.4283	38.3554	39.2865	37.2301	36.0239	36.2912	39.2011	40.6784	35.7495	39.8909	40.1047	42.4769	42.308	37.8952	40.1178	42.3548	38.333	39.6165	40.2668	40.3641	39.2124	39.8643	43.1015	43.0789	40.8677	40.4414	40.8693	39.5733	39.5055	36.4116	38.4132	37.7731	37.5534	40.0485	35.9107	39.9288	39.8067	41.1733	39.8314	43.7783	36.1655	38.0171	39.4258	38.9245	39.3623	36.684	36.892	43.1498	40.2431	38.4764	38.9414	40.5428	39.4342
KIF2A	ENSG00000068796	3629.78	-0.0736582	0.0251494	0.00681174	0.0195261	-2.92882	0.00681174	0.0195261	0.0101474	0.00336225	0.00826724	47.3401	47.2536	49.085	44.7967	45.2656	45.7499	44.0299	43.3392	43.9755	46.7203	48.981	43.3318	43.9553	43.9641	47.246	44.7411	44.5063	45.6493	46.7983	50.0219	42.9171	45.2956	44.6672	41.6085	48.8062	43.9662	46.0411	44.3764	43.2704	49.1561	40.3035	46.1532	42.0155	44.7046	46.6777	44.4953	49.3376	41.3717	46.1088	42.7829	41.902	46.8301	42.5353	43.3196	46.6843	43.001	43.0938	48.3282	46.4317	47.5194	45.284	47.4104	40.8042	42.884	42.808	40.5618	49.8568	43.9768	45.6595	45.8838	45.8224	45.1142	44.6079	44.9972	44.9234
ABHD13	ENSG00000139826	656.801	-0.0736904	0.0544199	0.318585	0.466366	-1.35411	0.318585	0.466366	0.242363	0.173842	0.268147	4.21966	4.07452	4.86953	3.36656	3.6361	3.57039	3.44922	3.71394	3.76439	3.59528	4.77527	3.59179	3.92165	3.98454	3.90976	3.71433	3.59481	4.19883	4.18518	4.16306	3.80153	3.49023	3.74842	3.38682	5.01521	3.81992	4.01553	3.73095	2.87636	4.47146	3.42063	3.7801	3.77478	3.89459	3.47199	4.04735	4.6614	3.70618	3.69422	3.56994	3.15791	3.33328	3.46203	3.1643	3.85717	3.19695	3.36553	3.77203	3.97785	4.05627	3.48375	4.11743	3.31503	4.07044	3.60354	3.28885	4.22766	3.70531	3.63882	4.06001	3.88555	3.8416	3.57841	3.8599	3.79541
SUSD6	ENSG00000100647	820.948	-0.0737393	0.0456988	0.143168	0.254136	-1.61359	0.143168	0.254136	0.13207	0.105883	0.176849	5.5065	5.76877	7.28875	6.8376	6.28785	6.1991	5.62954	6.81938	6.92877	6.55887	6.81506	6.98248	7.88067	6.9125	7.23735	7.42026	6.38828	7.50843	5.53087	7.04853	6.00978	6.09869	6.34454	6.4603	6.8923	6.41272	6.63673	6.45556	6.17055	4.60434	6.16117	5.59315	6.08534	6.3204	7.119	6.14834	6.0538	6.09859	6.21992	6.30198	6.32083	4.39073	5.91564	5.458	6.35507	5.55075	6.57127	5.7907	6.33478	6.56411	5.93935	6.59018	6.16884	6.1209	6.28645	5.94801	5.77179	6.45178	6.98196	6.59525	6.46856	6.73668	5.91894	6.21663	6.31278
CASC3	ENSG00000108349	11852.9	-0.0737698	0.0133596	2.95841e-06	3.61711e-05	-5.52188	2.95841e-06	3.61711e-05	1.87975e-05	3.51572e-08	1.79276e-07	118.804	118.89	118.452	119.007	116.789	114.26	113.234	110.815	117.962	119.471	116.761	113.428	114.54	111.061	115.296	111.331	115.713	111.225	115.351	113.138	114.264	114.628	113.221	108.325	115.352	109.047	108.44	100.626	105.11	108.168	105.561	102.673	105.444	113.558	107.604	106.324	109.692	112.067	111.309	113.439	109.62	111.74	112.85	111.16	106.326	110.402	111.413	113.517	114.786	117.569	112.591	114.52	114.52	112.384	112.979	112.437	111.585	113.628	117.905	113.453	116.489	113.174	111.128	107.326	114.03
PPT1	ENSG00000131238	9654.4	-0.0737799	0.0283082	0.0144925	0.0375486	-2.60631	0.0144925	0.0375486	0.0195134	0.00911141	0.0203785	177.375	162.375	163.389	170.214	165.302	169.409	166.576	181.414	173.252	166.009	174.329	161.891	168.677	164.968	165.737	162.545	150.762	167.036	174.23	170.82	145.57	177.136	165.094	166.623	172.41	164.016	173.275	172.753	181.792	192.37	176.005	173.698	175.318	172.301	182.75	159.552	181.443	158.796	173.922	165.396	166.843	174.545	161.375	161.345	173.09	168.293	172.176	159.778	158.921	162.145	156.408	163.332	159.691	165.313	168.375	167.821	176.828	164.282	183.06	161.92	169.295	164.933	168.084	174.687	165.675
RPS12P4	ENSG00000236533	0.42725	-0.0737818	0.821566	0.857395	0.913637	-0.0898063	0.857395	0.913637	0.474802	0.955773	0.970794	0	0	0	0	0.0733173	0	0	0.479673	0	0	0	0.170887	0	0	0	0.229168	0.258126	0	0.183794	0.271233	0	0.176016	0	0	0	0.276503	0	0	0	0	0	0	0	0	0	0	0	0	0	0	0	0	0	0	0	0	0	0.173285	0.161603	0	0	0	0.170527	0	0.0571804	0	0	0	0.168058	0	0.0603231	0.0931948	0.0144404	0.0230419	0.0464473
TRAPPC5	ENSG00000181029	1946.26	-0.073789	0.0419529	0.044902	0.0968295	-1.75886	0.044902	0.0968295	0.0503207	0.0778199	0.13575	113.201	113.748	97.4994	124.839	110.172	117.962	124.593	118.199	114.26	123.773	113.73	125.17	115.092	112.109	113.981	109.907	108.417	109.976	102.839	104.194	117.964	105.99	107.565	128.584	101.485	112.86	104.159	109.046	110.797	109.352	111.089	114.31	112.256	112.046	95.2048	114.985	112.484	110.698	105.323	109.395	119.255	112.8	125.756	115.49	102.698	112.837	126.244	108.419	106.743	111.369	118.304	112.203	122.407	117.796	109.971	123.705	106.704	115.112	109.612	113.063	116.429	111.385	113.45	108.966	113.916
TMEM39B	ENSG00000121775	1325.5	-0.0738034	0.030668	0.0204892	0.0500292	-2.40653	0.0204892	0.0500292	0.0259994	0.0161153	0.0339785	30.5652	29.9537	29.7201	28.866	28.6433	29.9154	31.8463	28.7634	29.8593	30.6027	27.0544	30.4678	29.7717	32.6228	32.0875	30.5575	28.0321	30.4765	30.981	28.3642	28.0808	29.1366	26.7058	30.5634	29.9051	29.7856	28.022	29.5177	30.1763	27.708	27.2929	28.3543	29.5235	28.5226	25.4102	29.266	28.6172	29.9909	29.7713	33.307	30.3751	28.3499	32.354	30.0495	28.5512	28.6131	30.2886	29.9818	30.6154	27.4727	29.3931	29.6681	30.4089	29.8472	29.1817	28.1099	27.0908	30.7588	28.0412	27.5721	29.6881	29.7817	30.0208	28.6237	29.0133
FBXO36	ENSG00000153832	116.992	-0.0738076	0.100427	0.40951	0.519007	-0.734939	0.40951	0.519007	0.269719	0.459476	0.576772	1.6911	1.771	0.94966	2.23236	1.12412	1.58074	1.14619	1.40413	1.65538	1.24159	1.52029	1.63127	1.48881	1.39763	1.18861	1.64412	1.31343	1.28695	1.15361	1.12963	1.26996	1.46359	1.54126	1.53379	1.67958	0.998158	1.30283	1.27426	1.53858	1.12199	1.02257	1.17913	1.52465	1.28558	1.46003	1.51957	1.63399	1.40214	1.39333	1.3749	0.780178	1.45741	1.30162	1.02133	1.70466	1.64975	1.36972	1.94867	1.52279	1.28257	1.39851	1.45626	1.38058	1.35889	1.46024	1.5642	1.57716	1.32491	1.29069	1.80478	1.49565	1.36761	1.41981	1.32558	1.4518
OR8B10P	ENSG00000254646	0.0597155	-0.0738442	0.956865	0.513856	0.619419	-0.077173	0.513856	0.619419	0.321902	0.96708		0	0.0198628	0	0	0	0	0	0	0	0	0	0.0178623	0	0	0	0.0706609	0	0	0.0575725	0	0	0	0	0	0	0	0	0	0	0	0	0	0	0	0	0	0	0	0	0	0	0	0	0	0	0	0	0	0	0	0	0	0	0	0.0175003	0	0	0	0	0	0.00314375	0.0106861	0	0	0.00145836
PRPSAP1	ENSG00000161542	2656.5	-0.0738525	0.0286025	0.0172712	0.0431412	-2.58203	0.0172712	0.0431412	0.0224198	0.00976743	0.0217125	77.6046	74.7582	83.1578	74.2281	78.1392	75.4681	70.5111	80.7251	80.3599	71.4337	78.8452	74.8706	78.5327	70.0244	70.9435	70.108	77.1481	76.6409	75.8135	76.1414	72.3002	73.3374	71.7878	77.0102	81.5099	81.8354	83.1049	80.0616	76.6689	84.8317	78.5393	80.9699	82.1706	76.5737	79.9733	83.3768	79.3063	68.6596	80.439	80.6834	72.3991	75.1232	77.0705	70.7635	74.4374	78.7331	72.3166	85.9698	77.979	75.1296	74.3501	75.3684	73.2102	70.2724	71.5483	72.4643	81.803	71.2831	73.5615	83.9737	76.6751	74.149	76.3251	80.8013	75.0786
TMA7	ENSG00000232112	5512.34	-0.0738813	0.0326001	0.0596571	0.123614	-2.26629	0.0596571	0.123614	0.0642401	0.0238085	0.0481193	403.311	411.433	404.966	414.556	409.324	423.692	443.89	445.316	416.244	416.954	395.166	464.242	390.189	399.301	387.341	403.409	400.915	421.128	417.28	415.499	408.357	412.337	400.968	428.588	371.194	397.238	377.208	393.986	404.375	426.393	412.636	419.988	382.128	401.309	430.136	407.327	412.813	428.21	414.297	416.284	420.437	405.988	417.633	436.773	395.093	427.255	417.176	426.137	401	431.645	412.604	393.866	404.628	420.028	401.305	432.306	415.341	398.299	434.878	402.653	420.758	407.109	418.174	401.993	412.379
MRPS9	ENSG00000135972	3656.24	-0.0738815	0.0181724	0.000495534	0.00197364	-4.0656	0.000495534	0.00197364	0.00102567	4.76074e-05	0.000161051	91.0959	89.83	95.6761	87.1359	91.3353	92.3643	88.4756	87.1826	90.8195	87.2964	93.8323	87.1521	91.1748	90.6145	89.2924	87.3184	86.2077	82.5407	86.7957	87.6998	86.4833	92.966	91.4972	83.6597	89.4463	82.5053	90.2046	86.7302	89.5439	88.1279	83.0416	80.7663	87.2217	90.0164	91.4443	86.0894	92.5696	84.1601	92.1023	84.5337	88.087	87.8106	86.56	86.0556	93.7925	85.5952	84.6139	91.1987	86.8415	89.2268	84.9039	92.8725	84.557	93.4398	84.916	84.2546	88.4066	89.0046	90.1949	90.3333	90.183	88.0208	88.0899	87.0948	88.246
FAM168B	ENSG00000152102	13030.2	-0.0738897	0.0146898	7.17414e-05	0.000375235	-5.02998	7.17414e-05	0.000375235	0.000195003	4.52241e-07	2.01806e-06	76.1052	74.7624	77.9389	74.1272	75.4134	75.137	74.5644	73.7106	75.3523	75.4269	79.3114	74.9302	74.805	74.218	74.1824	71.4958	74.0516	74.4826	76.3902	75.5862	74.3632	74.4002	74.4239	72.0645	68.109	63.7499	65.8475	63.0819	64.2381	69.5133	65.3879	65.1791	61.8685	64.5654	67.9891	64.8088	76.7053	70.1404	72.178	70.0524	72.0053	71.6022	70.2491	70.4194	72.1917	71.5648	71.692	74.4011	78.1719	71.5911	71.5587	74.9877	69.6856	74.3812	73.3047	71.2814	77.7478	72.6766	76.6044	75.5969	75.565	74.2053	71.9335	65.3615	73.9657
RAX	ENSG00000134438	50.7709	-0.0738932	0.199493	0.67066	0.755045	-0.370405	0.67066	0.755045	0.392384	0.703587	0.789194	0.468267	0.651323	0.321892	0.973642	0.979735	0.958146	0.822675	0.675037	0.553072	0.641522	1.20408	1.15155	0.336937	0.540933	0.530044	0.661115	0.453311	0.581913	0.6604	0.880556	0.704121	0.722182	0.77097	0.883695	0.695216	1.06261	0.644478	0.945458	1.28909	0.571207	0.704651	0.537117	1.30588	1.41853	0.821868	0.983452	0.467226	0.441625	0.490149	0.629892	0.922832	0.422709	0.37376	0.897738	0.536523	0.528739	0.521093	0.923179	0.865717	0.317108	0.723288	0.535863	1.03836	0.954104	0.53564	0.515945	1.14054	0.882079	0.921971	0.825764	0.783412	0.643848	0.596289	0.914963	0.771365
OST4	ENSG00000228474	3850.33	-0.0738956	0.0314419	0.0241843	0.0576508	-2.35023	0.0241843	0.0576508	0.0299602	0.0186719	0.0387811	405.85	415.386	385.378	411.275	413.977	412.667	440.942	466.433	417.425	429.873	399.718	440.522	400.128	396.662	396.164	403.716	407.955	401.903	415.664	409.727	403.517	426.338	396.243	435.123	390.769	405.971	428.004	413.435	418.228	419.706	428.405	437.193	411.537	427.256	455.483	413.939	397.442	401.191	406.993	401.676	397.788	429.058	429.032	412.547	415.347	423.216	402.608	417.962	412.222	414.249	402.038	423.914	403.881	411.286	418.669	430.178	404.768	391.874	413.16	410.21	419.954	407.762	411.238	420.827	411.371
PHF6	ENSG00000156531	3424.96	-0.0739612	0.035894	0.0596571	0.123614	-2.06054	0.0596571	0.123614	0.0642401	0.0377864	0.0725517	32.4275	30.4373	36.24	27.6179	28.8478	30.8244	28.0607	29.6066	29.548	29.4856	31.0826	29.296	29.7894	30.9453	30.3203	28.9404	29.1515	27.0596	30.8861	33.9312	27.6594	33.1326	28.3187	28.9693	30.7677	26.9668	29.9259	28.8217	27.0841	35.344	25.3413	28.7423	26.0563	28.1303	30.9286	29.276	30.7611	30.0989	29.9287	27.5039	28.7315	33.7201	26.4987	26.7752	30.321	29.407	29.3577	32.1552	29.7895	31.7798	29.632	31.1593	26.8003	28.9696	27.8485	27.201	33.4757	27.2744	31.332	30.7261	30.2895	29.9253	29.6049	28.9487	29.6657
INTS5	ENSG00000185085	2206.1	-0.0739639	0.0287274	0.00681174	0.0195261	-2.57468	0.00681174	0.0195261	0.0101474	0.00993836	0.0220552	22.1162	20.9219	22.3026	22.5326	23.0089	21.4316	21.7115	22.1077	20.4617	20.7547	21.6385	19.2554	20.5221	21.3051	21.5265	21.0315	21.6308	21.4758	20.1113	21.6535	20.492	21.9948	20.6954	19.9251	22.6684	20.22	22.2107	20.8942	20.8273	20.4862	21.5579	21.0138	19.7172	20.4485	20.5604	18.7033	20.3967	20.7234	20.1742	21.6739	20.6816	21.8868	20.6319	20.6696	20.3803	19.9174	21.0963	19.2396	22.1425	20.9756	20.8893	22.3827	20.5093	21.5163	20.8905	21.5632	21.0569	20.1486	20.4294	19.5851	21.5203	21.0303	20.6226	20.7757	21.0075
RBM10	ENSG00000182872	7341.69	-0.0739683	0.0236904	0.00231643	0.00762364	-3.12229	0.00231643	0.00762364	0.00396188	0.00179842	0.00466914	76.2907	77.7341	74.7659	77.5506	79.2315	78.6262	78.9263	71.0386	74.5916	75.5197	77.4737	73.4719	75.2449	75.5184	76.6934	72.1902	74.7758	73.6786	68.0296	73.8037	72.0464	70.4692	72.206	74.4101	74.7664	78.6722	75.6874	72.8465	71.7649	75.0959	75.9308	74.358	71.6356	74.4767	67.8538	70.9047	68.075	69.7444	67.2602	69.2724	73.3443	71.844	69.2292	71.4103	67.148	67.0189	67.2838	66.7039	75.0609	75.552	78.6822	77.5554	77.3546	76.0408	74.9275	74.1175	72.0867	72.4884	67.1398	74.4173	76.2684	73.2555	69.0279	73.6661	74.6186
SNRPA1	ENSG00000131876	7900.76	-0.074001	0.0192703	0.000274392	0.00118711	-3.84016	0.000274392	0.00118711	0.000616919	0.000122231	0.000387238	295.512	290.068	294.816	269.832	284.234	288.789	282.1	287.398	299.472	289.331	284.224	293.749	289.722	286.007	282.383	292.707	271.094	274.659	290.31	288.928	285.826	281.88	291.933	284.971	290.31	271.781	279.48	274.8	282.996	290.708	264.075	268.412	275.156	271.264	297.054	287.436	305.832	285.335	298.077	283.593	292.052	287.23	289.583	287.457	307.132	293.281	278.932	306.284	278.646	294.964	266.369	275.853	276.171	278.473	278.128	285.906	289.817	280.33	286.33	299.379	288.294	285.035	292.899	279.456	282.531
PPID	ENSG00000171497	4503.84	-0.0740213	0.029537	0.0204892	0.0500292	-2.50605	0.0204892	0.0500292	0.0259994	0.0120596	0.0261836	101.763	100.436	105.856	95.4948	96.8199	90.7952	90.9474	99.587	104.593	94.9542	95.1051	87.9823	99.047	99.6708	99.2204	94.9328	91.8031	93.1741	97.0264	98.0582	95.2292	95.5057	90.6188	90.406	97.6493	90.8803	93.169	91.603	85.8573	91.5721	81.3861	85.0673	87.6722	93.7652	86.06	88.4846	105.218	101.479	109.408	95.8282	90.2913	100.085	94.7311	91.8269	94.4091	95.5619	88.5642	96.3435	99.1769	97.2566	97.1714	95.2176	87.5362	94.6374	95.8216	91.2146	105.111	88.2751	91.8218	96.6532	97.0278	95.391	96.9789	89.4305	94.9911
RAD21	ENSG00000164754	13504.2	-0.0740292	0.0250361	0.00829316	0.0229017	-2.95689	0.00829316	0.0229017	0.0119016	0.00309085	0.00765017	144.467	139.873	152.947	133.956	141.863	142.575	146.413	145.728	151.879	148.552	142.485	143.748	140.273	138.401	145.249	144.792	137.49	139.963	146.232	151.078	140.233	152.522	144.473	134.413	153.119	141.085	148.915	141.893	145.253	163.939	146.958	148.477	151.71	142.351	158.523	141.645	143.037	140.842	143.449	137.512	137.02	145.77	138.513	146.235	141.094	138.216	130.499	151.631	142.728	145.556	139.919	140.376	143.006	140.557	138.71	137.204	145.764	133.576	153.943	136.923	144.54	142.927	141.152	148.656	141.522
PIGBOS1	ENSG00000225973	231.834	-0.0740576	0.0580723	0.178182	0.291445	-1.27527	0.178182	0.291445	0.151459	0.201108	0.302618	9.80401	10.7943	10.4213	8.62319	8.8471	8.85923	8.82671	11.9472	8.92365	9.84275	9.19023	10.1243	9.96223	10.4126	9.91887	9.9279	10.1134	9.19741	9.04309	9.61507	12.3075	9.34711	10.2217	10.3791	8.73821	8.3581	10.5687	9.05121	8.13632	9.51831	8.74294	7.27906	8.70865	8.99757	8.86591	10.7717	11.1074	9.46987	8.44918	11.642	8.35165	8.98797	7.70496	9.60819	9.35666	10.1862	10.879	10.6344	10.7384	8.81529	11.2807	9.65247	9.34865	8.92883	9.1123	8.50299	8.51316	9.20648	9.05851	10.0852	9.68367	10.0372	9.69813	8.97805	9.43692
ZNF276	ENSG00000158805	2510.1	-0.0740715	0.0410056	0.10053	0.189306	-1.80637	0.10053	0.189306	0.098379	0.0704008	0.124374	32.0054	30.4201	34.8711	33.7034	33.1186	31.8477	28.9161	26.5478	29.1316	32.1132	28.8108	25.7779	28.9267	32.1515	33.16	32.2302	34.1512	31.3767	31.581	31.7976	29.7102	25.9071	29.5785	26.1743	35.0629	34.0177	32.306	32.5124	26.4304	32.0068	28.9639	31.904	30.2666	30.2414	25.8085	32.5806	27.645	29.7075	32.1985	30.761	30.845	27.7663	31.0474	29.7972	26.2525	28.0361	25.8109	27.2003	31.0054	30.7313	28.2758	29.8329	31.0748	29.1041	29.1246	29.6677	28.7585	33.9713	28.5	28.412	30.6053	30.5621	28.9223	31.0084	29.8715
SLC10A5	ENSG00000253598	22.603	-0.0740727	0.177847	0.347358	0.470283	-0.416498	0.347358	0.470283	0.244398	0.670116	0.761849	0.690239	0.450105	0.488923	0.62145	0.618388	0.592089	0.228241	0.726682	0.696028	0.438376	0.584696	0.320782	0.567194	0.566392	0.540488	0.463729	0.329135	0.240605	0.379057	0.191045	0.506719	0.41903	0.593354	0.408686	0.807186	0.358548	0.466778	0.309506	0.363695	0.703148	0.531312	0.685683	0.371039	0.305346	0.472333	0.302422	0.615956	0.480003	0.545064	0.445445	0.492342	0.774378	0.416132	0.265236	0.375377	0.499585	0.350716	0.60096	0.739441	0.446631	0.373133	0.432124	0.596773	0.534862	0.385898	0.439554	0.549697	0.557375	0.717997	0.454571	0.538	0.433786	0.488433	0.473083	0.519005
ZNF326	ENSG00000162664	4250.25	-0.0740742	0.0268486	0.00555959	0.0163385	-2.75896	0.00555959	0.0163385	0.00849083	0.00574568	0.0134505	48.1826	49.4376	53.0503	46.2178	45.7338	46.7281	46.4816	44.4714	46.8205	44.2775	50.1671	42.1541	47.8485	48.4022	49.0848	46.7733	43.583	50.704	47.6478	47.74	44.1387	45.463	46.1863	46.4601	52.7338	49.1677	47.0693	49.7623	45.553	46.6807	43.8372	46.1774	47.4364	49.6729	45.3923	49.2239	51.8405	46.8668	48.7602	46.0215	43.1291	45.6936	41.6828	42.2175	44.6833	42.6752	47.7144	45.5146	46.9892	44.2656	45.3754	46.5786	44.2089	47.4015	45.0427	43.4798	48.1952	44.8958	49.303	45.27	46.9769	47.0026	45.5666	47.7256	45.9172
ZNF696	ENSG00000185730	1569.63	-0.0740986	0.0415704	0.0887338	0.169893	-1.78249	0.0887338	0.169893	0.0882905	0.0743679	0.130462	23.2884	21.7992	21.3453	24.4116	21.5341	21.3948	20.5103	17.3223	22.2526	23.6356	20.8472	21.4269	21.7356	22.8674	21.7764	23.4904	20.7441	24.3142	21.3069	21.5539	22.7975	22.7328	23.7914	21.4381	22.8663	22.8754	23.6644	22.2513	18.5881	18.4086	26.0005	21.3429	23.02	21.5099	18.2463	22.7639	20.2222	23.8456	22.167	23.1991	20.5156	19.9002	21.9105	21.1818	22.8898	20.38	24.7216	21.4748	18.6777	22.6891	21.2353	24.3548	21.835	20.4343	20.526	20.2311	19.9691	20.0854	20.5584	23.5345	21.6474	22.379	21.8673	21.7948	21.1776
TCEA1	ENSG00000187735	5131.56	-0.0741013	0.0267068	0.00451305	0.0135875	-2.77462	0.00451305	0.0135875	0.00706119	0.00548818	0.0129088	88.128	85.5832	92.1287	86.3854	89.1004	87.5592	84.3197	91.808	94.0535	88.0193	84.7966	86.8337	85.7675	82.3091	87.399	81.3322	88.3401	84.1325	87.856	93.5536	83.1158	87.4461	90.3687	84.3825	92.3787	81.2626	96.4041	82.4838	93.8943	97.0961	96.2195	91.5581	89.4895	96.1364	92.8524	85.7022	87.1996	83.0883	87.4442	88.5227	81.4984	86.5093	86.7319	78.657	90.4417	86.3315	79.6482	89.5528	86.1592	82.0829	83.2333	88.9931	80.5449	88.2955	86.076	85.7896	98.4817	82.8969	87.309	87.1081	88.2263	86.3336	85.4688	91.2898	86.4142
POLR2E	ENSG00000099817	12439.9	-0.0741031	0.0315238	0.0172712	0.0431412	-2.3507	0.0172712	0.0431412	0.0224198	0.0188328	0.0390695	394.26	384.153	359.938	405.331	385.84	398.971	420.084	394.11	383.407	391.135	394.936	396.391	360.887	381.086	380.994	370.018	405.301	390.647	364.009	370.366	388.96	367.632	394.428	386.819	361.522	389.893	363.052	375.552	386.463	394.448	410.372	429.503	394.544	392.469	369.882	360.683	356.427	392.074	370.883	381.869	411.88	360.293	410.439	400.105	372.354	402.012	404.632	381.506	381.556	370.339	387.882	382.288	398.102	400.174	381.691	418.915	364.327	393.547	364.311	362.47	392.38	380.096	387.039	385.699	383.8
ZBTB45P2	ENSG00000226065	1.67888	-0.0741067	0.750085	1	1	-0.0987977	1	1	0.519683	0.878784	0.918491	0	0.0558022	0.212508	0	0	0	0.053774	0.0805216	0	0	0	0.0706141	0	0	0.0363696	0	0.0885959	0	0	0.134927	0.0868249	0	0	0	0	0.0482689	0	0	0.0428467	0	0	0	0	0	0	0.0712363	0	0.0695958	0	0	0	0	0	0.125018	0.0642607	0.0457728	0	0	0	0	0.0319642	0.122094	0.106425	0	0	0	0.0796461	0	0	0.0744467	0.039435	0.0288931	0.0253873	0.0135293	0.034548
AL929602.1	ENSG00000287515	20.7249	-0.0741206	0.365389	0.817322	0.881518	-0.202854	0.817322	0.881518	0.45811	0.825414	0.880524	0.34455	0.340816	0.318223	0.496023	0.309234	0.28204	0.426191	0	0.183043	0.477948	0.415079	0.238723	0.453976	0.397582	0.467019	0.692533	0	0	0.0980117	0.225711	0.521551	0.246976	0.43473	0.460649	0.813906	0.272075	0.137314	0.66299	0.285139	0.421767	0	0.361634	0.856338	0	0.256239	0.375436	0.54496	0.547999	0.224203	0.251479	0.43588	0.448786	0.0705818	0.502819	0	0.298363	0.388867	0.423933	0.157286	0.466602	0.297401	0.401624	0.503128	0.464481	0.0594297	0.100503	0.752261	0.361845	0	0.167802	0.319323	0.333228	0.344823	0.370236	0.31103
