## Supplemental file B1 RNAseq results for "High-Resolution Transcriptional Impact of AIRE: Effects of Pathogenic Variants p.Arg257Ter, p.Cys311Tyr, and Polygenic Risk Variant p.Arg471Cys" (part 84 of 164)

### Sheet: p.R471C vs Control all (continued)
gene_name	ENSG	baseMean	log2FoldChange	lfcSE	pvalue	padj	stat	wc.pvalue	wc.fdr	qvalue	deseq.pvalue	deseq.padj	TPM_empty_1	TPM_empty_2	TPM_empty_3	TPM_empty_4	TPM_empty_5	TPM_empty_6	TPM_empty_7	TPM_empty_9	TPM_empty_10	TPM_empty_11	TPM_empty_12	TPM_empty_13	TPM_wt_1	TPM_wt_2	TPM_wt_3	TPM_wt_4	TPM_wt_5	TPM_wt_6	TPM_wt_7	TPM_wt_9	TPM_wt_10	TPM_wt_11	TPM_wt_12	TPM_wt_13	TPM_257_1	TPM_257_2	TPM_257_3	TPM_257_4	TPM_257_5	TPM_257_6	TPM_257_7	TPM_257_9	TPM_257_10	TPM_257_11	TPM_257_12	TPM_257_13	TPM_311_1	TPM_311_2	TPM_311_3	TPM_311_4	TPM_311_5	TPM_311_6	TPM_311_7	TPM_311_9	TPM_311_10	TPM_311_11	TPM_311_12	TPM_311_13	TPM_471_1	TPM_471_2	TPM_471_3	TPM_471_4	TPM_471_5	TPM_471_6	TPM_471_7	TPM_471_9	TPM_471_10	TPM_471_11	TPM_471_12	TPM_471_13	mean_tpm_empty	mean_tpm_wt	mean_tpm_c311y	mean_tpm_r257x	mean_tpm_r471c
NSMCE4A	ENSG00000107672	3188.89	-0.0741295	0.0281248	0.00681174	0.0195261	-2.63573	0.00681174	0.0195261	0.0101474	0.00832026	0.0187636	87.4133	86.0925	93.2124	88.0858	88.6159	89.8751	83.5467	93.115	91.4311	83.0519	94.8412	85.4481	87.6798	86.2068	84.6962	81.4491	81.153	85.3377	84.7237	89.73	89.5816	90.8922	90.284	89.3398	89.4925	79.5478	88.5269	88.7832	85.6254	98.5059	77.8191	82.0571	85.0588	79.7709	85.7764	83.0098	96.1654	82.8468	87.1463	85.0799	86.38	93.0576	85.2126	88.2234	90.434	89.0265	86.0702	87.8897	86.9756	87.7787	79.4303	83.9621	84.0517	86.1773	84.9442	88.2567	87.7178	84.4068	96.4861	91.1895	88.7274	86.7562	88.1277	85.3312	86.7814
DUSP14	ENSG00000275932	2516.76	-0.0741376	0.0281908	0.0332414	0.0762957	-2.62985	0.0332414	0.0762957	0.0396496	0.00841659	0.0189608	57.2337	58.0024	53.4928	54.2005	53.8893	53.8204	56.901	57.084	57.9956	56.3962	56.2332	52.896	52.2281	52.6909	53.9949	53.426	54.3974	55.37	54.8292	51.9069	53.6856	55.8288	58.0042	53.3084	51.2301	53.4148	52.7358	53.307	56.5598	50.9724	51.9128	49.2997	54.1496	54.6746	53.529	48.3713	61.9599	55.975	61.2576	57.7844	54.6733	59.5008	57.8335	62.0882	59.223	58.3581	57.1585	59.6354	54.4304	51.0297	53.2847	52.3984	58.0244	55.0214	55.0276	54.828	52.7361	56.1964	56.3946	53.1007	55.6788	54.1392	58.7873	52.5131	54.3727
SSBP1	ENSG00000262771	1835.9	-0.074183	0.0608727	0.218921	0.345255	-1.21866	0.218921	0.345255	0.179423	0.221941	0.327731	136.35	129.928	146.392	153.159	137.843	136.118	111.649	121.599	152.965	144.62	102.144	125.196	124.556	116.594	145.622	138.205	165.723	134.523	122.773	140.084	163.889	173.902	149.882	124.633	119.927	133.861	136.04	131.851	159.581	121.809	129.647	143.723	125.291	149.563	129.23	126.194	137.695	129.409	170.356	139.223	146.865	153.039	130.213	163.171	136.39	135.858	148.795	147.335	151.747	131.221	108.225	142.111	126.01	134.993	142.046	112.068	117.787	114.862	140.583	141.561	133.164	141.699	144.862	133.893	130.268
ANAPC5	ENSG00000089053	9067.03	-0.0742003	0.0236617	0.00363662	0.0112069	-3.13589	0.00363662	0.0112069	0.00582405	0.00170971	0.004459	131.636	133.383	140.145	124.823	135.621	136.071	126.768	130.919	136.436	134.202	140.531	136.76	138.987	123.66	125.88	120.405	125.883	128.714	128.185	139.311	121.558	134.26	139.102	123.807	126.356	118.138	133.654	121.061	120.723	144.411	122.988	128.688	125.768	123.702	136.952	132.021	128.137	129.312	126.104	122.726	126.037	131.989	123.233	123.804	134.734	131.307	128.245	133.051	129.656	134.251	117.196	129.227	128.077	128.363	130.494	127.276	136.779	134.093	137.221	141.152	133.941	129.146	128.223	127.872	131.149
TMEM248	ENSG00000106609	3182.35	-0.0742371	0.020274	0.000656027	0.00253532	-3.66169	0.000656027	0.00253532	0.00131756	0.000249099	0.000750606	46.687	47.2807	45.3614	47.0212	46.8757	46.28	48.3193	44.435	46.6211	48.4896	47.027	46.9894	41.7992	47.9115	45.9953	47.5242	44.1443	43.7847	45.5331	51.4581	42.0786	48.7884	49.2913	49.4204	51.9182	50.5748	48.1274	50.5839	47.7112	44.6317	51.4451	49.5678	51.6705	51.3338	52.5312	47.2669	46.0628	46.8525	47.807	47.4303	41.7113	46.9546	46.4298	46.8479	46.5954	48.9739	47.4507	49.9892	46.1564	46.7764	46.3749	44.3339	43.0843	46.1012	46.95	45.8789	45.9187	45.4007	48.3979	45.0808	46.7823	46.4774	46.9254	49.7802	45.8712
AL360181.3	ENSG00000254536	208.524	-0.0742762	0.0784793	0.377685	0.486484	-0.946443	0.377685	0.486484	0.252818	0.342559	0.46217	2.61723	3.17146	3.54751	3.13153	4.05072	3.08821	3.02316	2.92551	2.8845	3.2788	2.88398	3.0428	3.4144	2.65195	2.55045	2.92146	3.92088	3.39126	2.49901	3.12275	2.90773	3.3982	2.38222	2.69263	4.27491	3.33216	3.53941	2.64293	2.47937	3.54691	2.39743	3.7656	2.76314	3.48256	2.9764	2.92572	3.40607	3.65523	3.04575	2.79838	2.61035	2.04723	3.17849	3.15481	3.00601	3.08676	2.48548	3.03615	2.56009	4.08905	2.50259	3.17656	3.37491	2.71057	2.92668	2.43951	2.90368	3.37378	3.25701	3.62221	3.13712	2.98774	2.95923	3.17721	3.07805
MRFAP1	ENSG00000179010	25811.9	-0.0743056	0.0211489	0.00182978	0.00617815	-3.51344	0.00182978	0.00617815	0.00321068	0.000440912	0.00127503	554.983	525.203	571.536	510.084	542.853	543.423	533.308	569.764	545.601	531.079	555.693	528.074	531.5	541.694	542.801	545.934	546.629	527.967	526.202	557.934	527.689	534.118	538.6	510.518	577.839	517.128	553.048	532.858	548.602	570.982	525.781	537.01	568.205	545.948	562.746	523.279	560.123	518.45	544.34	527.131	526.226	533.334	510.426	518.847	551.15	514.881	527.787	536.052	538.472	518.8	507.689	547.117	510.71	554.027	525.802	525.534	559.085	508.539	533.756	543.071	542.633	535.966	530.729	546.952	531.05
GNB5	ENSG00000069966	1037.7	-0.0743135	0.0328402	0.0332414	0.0762957	-2.26288	0.0332414	0.0762957	0.0396496	0.0234414	0.0474674	16.3139	16.04	16.1396	18.6309	17.021	17.8026	17.5385	17.027	16.4938	16.1014	17.2385	17.7974	18.4524	15.9117	16.1917	17.5883	16.555	16.8285	16.9057	17.4297	15.2437	16.8394	16.04	17.1837	17.4244	17.0736	17.0212	17.3556	19.6645	18.3609	15.9284	17.57	18.2568	16.3495	17.2376	17.3092	18.6285	16.7282	17.028	18.455	16.8319	17.3037	15.8823	15.8188	17.0867	16.467	19.0064	16.4475	16.8941	17.8461	16.8728	17.3478	17.2526	15.9012	15.8467	16.9706	16.242	15.7933	16.8722	16.0279	17.0121	16.7642	17.1403	17.4626	16.6556
MAGI3	ENSG00000081026	1800.31	-0.0743431	0.0300105	0.0332414	0.0762957	-2.47723	0.0332414	0.0762957	0.0396496	0.0131346	0.0282955	11.3272	10.9042	11.5509	10.1314	10.532	10.3824	9.7354	8.80327	10.1879	9.54556	11.3251	10.3374	11.4005	10.3441	10.4829	10.1572	9.67037	9.59812	9.90847	10.7817	9.10947	10.0382	9.12589	10.9859	13.2242	10.7672	11.3192	11.5037	10.3196	10.5847	10.2077	10.1721	10.3622	11.0632	11.0958	11.6486	11.3161	9.77951	10.5378	9.81009	9.1532	9.6993	9.22697	9.56201	9.66224	9.61904	9.72719	10.3419	10.3378	10.7593	10.2978	10.5232	9.29783	10.4535	9.87318	9.19655	10.0836	10.0276	10.588	10.711	10.3969	10.1336	9.86961	11.0224	10.1791
MTHFD1	ENSG00000100714	18720.2	-0.0743447	0.0128961	8.87523e-06	8.85512e-05	-5.76488	8.87523e-06	8.85512e-05	4.60186e-05	8.06718e-09	4.43199e-08	215.8	211.37	217.432	210.419	204.205	205.129	200.733	197.806	210.178	208.231	213.561	197.544	206.172	211.879	206.807	204.806	199.523	202.853	208.609	208.769	200.977	212.373	205.502	202.36	195.893	189.975	189.635	188.935	189.415	188.913	183.446	193.527	188.48	190.176	201.163	179.833	221.751	207.947	212.047	211.898	198.6	216.391	206.827	208.962	209.106	208.028	203.8	208.506	210.967	202.452	196.689	206.691	201.893	197.974	197.535	198.244	206.354	203.404	210.28	204.946	207.701	205.886	209.489	189.949	203.119
LYRM4	ENSG00000214113	1198.97	-0.0743502	0.0355398	0.0780243	0.1536	-2.09202	0.0780243	0.1536	0.0798231	0.036081	0.0696686	22.3895	23.7453	22.7166	24.4179	22.23	24.967	24.9427	25.168	24.7954	24.6588	25.4267	25.0137	23.7741	24.6881	23.1487	25.0653	28.1159	24.0008	25.1613	22.1999	21.9145	24.2792	23.1217	24.2342	20.4013	23.9968	23.5088	23.4829	23.6188	23.0417	24.0871	26.5473	24.0594	24.9242	24.8995	24.104	26.1443	25.9998	24.8312	23.031	27.7908	25.9249	24.8489	27.2533	24.772	27.0804	22.5424	26.3541	23.1499	23.9315	23.216	22.5445	22.9715	24.2168	22.5533	23.2862	27.8809	22.8781	24.9282	23.8411	24.206	24.142	25.5478	23.8893	23.7832
NUDT19P5	ENSG00000251073	0.110762	-0.074365	0.959717	1	1	-0.0774864	1	1	0.519683	0.971248		0	0	0	0	0	0	0	0.137799	0	0	0	0	0	0	0.0411529	0	0	0	0	0	0	0	0	0	0	0	0	0	0	0	0	0	0	0	0	0	0	0	0	0	0	0	0	0	0	0	0	0	0	0	0	0	0.0504495	0	0	0	0	0	0	0	0.0114833	0.00342941	0	0	0.00420412
SLC25A32	ENSG00000164933	1266.56	-0.074371	0.0377219	0.0596571	0.123614	-1.97156	0.0596571	0.123614	0.0642401	0.0484153	0.0901921	21.7468	19.2682	21.504	17.6054	21.3964	20.1767	20.2575	20.3792	20.4347	19.5598	22.3166	17.9256	20.6975	19.1203	20.6142	18.9257	18.6316	21.7428	20.4219	20.6537	21.2023	20.2469	22.3605	17.1732	19.832	18.2201	21.0123	19.8242	19.3843	22.1616	20.1388	18.7823	19.776	18.5507	19.201	18.0366	21.6072	17.6343	19.1287	18.6249	19.2468	21.6183	19.3291	20.978	21.6112	20.0386	19.5553	19.8522	18.8418	18.2737	19.1308	20.5335	18.3465	21.2188	20.7084	19.7143	20.681	18.3775	21.2121	19.815	20.2142	20.1492	19.9354	19.5766	19.7378
NOL7	ENSG00000225921	3994.3	-0.0743864	0.0304737	0.0284207	0.0664155	-2.44101	0.0284207	0.0664155	0.034515	0.014493	0.0309285	101.892	98.9806	108.674	94.2935	101.358	102.714	97.142	106.779	100.2	95.2239	108.406	88.1739	98.9074	98.3135	98.3075	99.9211	96.3108	93.0041	98.7732	101.99	95.2966	103.738	100.064	87.7696	91.491	89.0464	97.7987	84.7261	95.8632	100.276	92.7575	93.2468	93.0684	96.9945	97.2693	87.251	104.24	90.5413	97.1172	93.9432	96.8945	106.984	89.5541	96.6201	99.3475	98.2624	99.8175	94.0614	99.1806	92.6308	97.2691	97.3771	95.9362	103.941	97.5469	91.1113	100.993	95.3831	105.029	99.6397	100.32	97.6997	97.282	93.3157	98.0032
RDH13	ENSG00000276684	412.076	-0.0743895	0.0848794	0.589876	0.687073	-0.876414	0.589876	0.687073	0.35706	0.37924	0.498826	7.01667	7.9277	5.75546	6.60171	7.9817	8.21465	9.58108	8.12742	7.90962	7.54744	8.06035	8.25814	9.83861	11.1618	8.51523	6.32835	5.90588	9.25342	8.12857	7.58333	13.5137	6.79248	5.32687	5.50118	8.4753	8.71064	6.21339	13.5091	9.90218	15.0669	7.36395	6.90564	11.6302	11.153	6.7542	12.1208	6.84073	8.46196	5.86217	8.93898	6.45114	7.86214	8.42585	8.70878	5.98293	8.28687	7.72171	10.7918	8.6638	7.11164	5.88087	9.43572	7.07575	8.67813	7.58708	8.02662	6.1203	9.47851	6.44863	6.46431	7.7485	8.15412	7.86126	9.8171	7.58095
TMEM186	ENSG00000184857	634.63	-0.074476	0.0378954	0.044902	0.0968295	-1.96531	0.044902	0.0968295	0.0503207	0.0489921	0.0910991	16.7059	16.1769	15.1194	17.3311	14.0692	15.594	15.3857	14.7049	15.9745	15.2029	16.2076	16.5182	16.122	16.9205	16.1955	14.363	16.7777	14.6247	14.7895	15.5442	15.682	15.8483	15.6382	14.825	14.5883	14.7943	15.9817	14.0475	15.0148	16.2577	14.9611	15.4378	15.5184	14.5575	15.8295	16.9434	17.2083	15.1802	16.7795	16.1735	15.0736	15.8874	14.0529	15.3661	17.2835	14.0806	15.432	16.3963	17.2704	16.1897	15.7449	15.8019	15.0337	14.4923	14.5736	13.9018	17.7255	15.1778	14.166	15.4772	15.7492	15.6109	15.7428	15.3277	15.4629
LMAN2	ENSG00000169223	7642.43	-0.0744793	0.0268549	0.012094	0.032026	-2.7734	0.012094	0.032026	0.0166434	0.00552598	0.0129856	199.228	197.925	195.437	209.341	211.922	213.998	211.375	192.351	206.457	212.572	199.872	209.44	194.609	184.997	191.938	191.949	207.486	192.63	194.814	197.474	195.342	202.721	193.116	199.849	206.515	211.323	206.972	207.335	214.954	205.51	216.615	221.478	224.3	213.33	217.174	200.812	194.329	202.965	186.414	196.485	204.767	196.028	194.469	204.294	198.707	197.371	205.272	198.151	203.738	182.894	214.811	198.056	204.829	196.5	200.246	206.191	202.167	197.657	204.161	196.057	204.993	195.577	198.271	212.193	200.609
NFATC3	ENSG00000072736	3416.23	-0.0745298	0.0330004	0.044902	0.0968295	-2.25845	0.044902	0.0968295	0.0503207	0.0238016	0.0481123	22.2756	20.4985	22.9052	18.601	20.7103	20.1618	20.3333	18.6023	20.5405	19.0996	22.0916	17.9196	21.0664	20.8368	21.0126	20.3643	18.5554	19.2611	19.4719	21.9462	18.1911	20.814	20.2599	18.3799	22.2818	19.1538	21.0966	19.2564	18.7705	21.5556	19.5851	20.176	18.955	20.4513	20.1238	19.6153	21.3667	21.2017	20.7412	19.2508	18.5013	19.9233	18.4979	18.6367	20.1372	19.3914	18.5176	21.2656	21.6661	20.9327	19.8833	20.9267	18.6208	19.3295	18.584	19.1556	18.6941	19.0659	21.2442	20.299	20.3116	20.0133	19.7859	20.0851	19.8668
PCDHB18P	ENSG00000146001	12.0657	-0.0745741	0.264527	0.67066	0.755045	-0.281915	0.67066	0.755045	0.392384	0.767276	0.837378	0.234071	0.0758857	0.190696	0.560767	0.130437	0.144216	0.0849704	0.0542581	0.108496	0.133768	0.106259	0.144069	0.145522	0.107864	0.157753	0.127684	0.247137	0.0282031	0.363481	0.163412	0.269613	0.0941683	0.338383	0.155366	0.206624	0.287862	0.116167	0.0988758	0.212975	0.0198003	0.282329	0.260364	0.16231	0.450955	0.415269	0.176735	0.0716246	0.244634	0.141209	0.156745	0.0962007	0.112981	0.111387	0.0566071	0.11905	0.103952	0.303626	0.110872	0.0971781	0.0784299	0.0793537	0.163647	0.105107	0.117139	0.128802	0.158493	0.0985275	0.0868578	0.207445	0.245614	0.163991	0.183216	0.135741	0.224189	0.130549
HSDL1	ENSG00000103160	2232.65	-0.0746019	0.033678	0.0204892	0.0500292	-2.21516	0.0204892	0.0500292	0.0259994	0.0254749	0.0510253	29.3717	29.3596	28.4971	29.6673	28.1937	27.7781	24.167	28.299	27.4951	29.3524	29.2536	29.2299	23.0584	28.521	26.4106	28.151	25.2553	26.986	27.3327	26.7187	25.661	26.8964	26.7378	30.2503	31.1467	27.5041	27.6935	24.6667	26.0652	29.5315	23.0834	25.0295	24.5429	23.6505	26.2151	27.7452	25.3531	27.5977	26.3281	31.1199	26.5092	27.2926	29.6558	29.8117	26.8813	28.1943	23.3729	27.8636	28.2656	29.0936	26.3765	30.676	28.501	25.2397	25.9579	26.5026	29.906	28.3634	25.0589	29.2606	28.3887	26.8316	27.4983	26.4062	27.7668
SYDE1	ENSG00000105137	1876.36	-0.0746662	0.0340106	0.0332414	0.0762957	-2.19538	0.0332414	0.0762957	0.0396496	0.0280074	0.0555235	19.5831	18.8316	17.2425	19.6897	19.9607	19.9592	19.7496	18.8956	19.0338	18.0347	19.3502	18.4702	18.3572	17.8392	18.1182	20.1479	18.2295	18.8021	18.2575	18.0809	18.0032	18.4754	17.1657	20.2447	23.4677	23.2832	21.1999	23.311	21.4059	22.9684	25.5665	22.7911	20.7374	20.9592	17.6363	21.5607	17.7286	19.4233	15.501	19.1899	20.9844	17.5262	21.3108	17.8879	21.2118	18.3272	21.2234	16.6013	17.2333	19.3553	20.0628	19.5475	19.4117	18.982	18.4224	19.7824	16.8564	17.8676	17.8708	18.3216	19.0667	18.4768	18.9097	22.0739	18.6428
SLC38A10	ENSG00000157637	3261.14	-0.0746673	0.0324434	0.0332414	0.0762957	-2.30146	0.0332414	0.0762957	0.0396496	0.0211805	0.0433489	46.3232	42.1813	40.8567	47.2505	43.0014	44.3849	44.1048	35.1365	39.5316	42.8883	40.159	41.2707	40.284	43.0974	42.2875	41.7623	40.0597	38.5767	38.4314	38.5536	37.8333	38.8804	35.5627	39.381	42.7302	39.833	39.6828	45.437	38.2894	45.3578	40.984	42.0431	40.5202	38.9485	37.9559	37.3591	38.4893	42.0917	38.409	43.1821	42.7743	39.3864	41.9523	41.3182	35.3464	40.2141	39.6389	36.2161	40.2189	43.025	44.6923	43.8032	40.1282	41.6632	40.4255	41.1492	39.047	40.6107	38.9468	42.0819	42.2574	39.5592	39.9182	40.7618	41.316
LRBA	ENSG00000198589	7504.26	-0.0746707	0.0336695	0.044902	0.0968295	-2.21775	0.044902	0.0968295	0.0503207	0.0264191	0.0527334	33.208	27.9287	30.2995	29.3433	27.0718	27.8595	26.6795	29.9821	27.4246	28.0884	30.5053	29.5002	30.2445	29.1586	27.7128	26.4778	28.369	28.8292	26.6096	32.9036	24.8064	29.1077	28.4908	28.8834	26.9425	24.3355	27.945	25.3749	22.8483	28.506	23.3903	25.7204	23.008	24.8088	29.8654	26.2839	31.4239	26.9989	28.1529	26.5059	26.1886	29.6753	25.3261	25.9975	28.635	26.6936	28.5754	30.6785	28.6092	28.4976	26.0386	30.1993	25.1019	27.6875	26.6751	27.1438	30.354	27.9677	30.1653	31.8699	28.9909	28.4661	27.9043	25.7524	28.3592
DTNB	ENSG00000138101	1188.97	-0.074696	0.0301196	0.0241843	0.0576508	-2.47998	0.0241843	0.0576508	0.0299602	0.0131332	0.0282949	22.3529	21.4944	22.8872	23.8689	21.9699	22.0804	21.2125	19.0513	23.2439	21.6025	20.2407	22.2293	20.5568	23.981	21.1954	20.6029	21.0227	19.6656	21.6426	23.389	22.7549	19.2633	22.9251	23.9383	24.781	21.7973	22.084	21.1241	20.3214	20.0862	19.1115	21.3792	20.0147	22.4552	20.6356	22.9483	21.2256	23.9086	22.7297	21.6598	20.8895	22.255	20.0267	23.2823	21.3846	23.1644	24.8801	23.961	22.3641	21.4725	21.0804	20.6914	19.8989	20.5881	21.3856	22.2151	21.0839	23.0629	19.8879	23.0291	21.8528	21.7448	22.4473	21.3949	21.3967
RPL23AP6	ENSG00000214835	0.0869457	-0.0747023	0.95616	0.58067	0.683896	-0.0781274	0.58067	0.683896	0.355409	0.964556		0	0	0	0	0	0	0	0	0.05489	0.0790813	0	0	0	0	0	0	0	0	0.094136	0	0.190162	0	0	0	0	0	0	0	0	0	0	0	0.196748	0	0	0	0	0	0	0	0	0	0.257186	0	0.444417	0	0	0	0	0	0	0	0	0	0	0	0	0.0673626	0	0	0.0111643	0.0236915	0.0584669	0.0163957	0.00561355
AC008763.3	ENSG00000269711	1.11908	-0.0747501	0.94101	0.964544	0.997759	-0.079436	0.964544	0.997759	0.518519	0.809234	0.868553	0	0.186848	0	0	0	0	0.582248	0	0	0	0	0	0	0	0	0	0	0	0	0	0	0	0	0	0	0	0	0	0	0	0	0	0	0	0	0	0	0	0.298771	0	0	0	0.0897227	0	0	0	0	0	0	0	0	0	0.165225	0.350986	0	0	0	0	0	0	0.0640914	0	0.0323745	0	0.0430176
MTFR1	ENSG00000066855	1797.61	-0.0747884	0.0391228	0.0780243	0.1536	-1.91163	0.0780243	0.1536	0.0798231	0.0554932	0.10163	38.5436	36.2766	37.2497	33.7236	33.1836	35.2887	37.3143	41.5215	36.6809	37.0222	38.726	35.5653	35.97	32.3997	36.3543	31.5654	38.3246	36.6631	36.5558	34.4542	32.2234	34.655	36.0182	35.8462	32.3314	34.1869	34.064	37.705	32.7238	36.0979	32.3203	40.531	36.7954	35.1005	36.5575	35.9263	35.8491	39.7534	31.9682	35.1543	33.0446	43.3366	33.0875	37.3467	34.2845	39.8016	35.3502	36.3494	33.7047	32.4972	39.0823	36.2794	34.7947	34.5792	34.5261	35.8739	38.1188	33.5945	40.0567	38.2646	36.758	35.0858	36.2772	35.3617	35.9477
AAMDC	ENSG00000087884	530.109	-0.0748271	0.0404989	0.159973	0.275865	-1.84763	0.159973	0.275865	0.143362	0.0638766	0.114478	42.6241	41.9644	44.4495	39.7399	41.8811	41.6627	42.8771	45.8272	43.7112	44.2112	41.4566	39.4151	39.128	34.3092	43.3873	43.3025	45.8447	40.1325	39.5257	37.658	42.1144	40.4074	41.5708	36.5629	44.1927	39.8397	44.5149	42.1321	43.0253	46.3921	42.2415	46.2675	42.0617	44.283	48.466	42.8406	44.3014	42.8677	46.8861	43.8182	36.976	39.1623	38.7762	42.2975	46.6081	40.1972	41.7069	38.2815	44.7431	44.4932	44.0344	45.7701	38.7509	40.4498	38.7697	42.2296	39.7097	35.9298	44.8657	41.2884	42.485	40.3286	41.8233	43.8548	41.7529
ARL2BP	ENSG00000102931	2510.36	-0.0748585	0.0390678	0.0683614	0.139312	-1.91612	0.0683614	0.139312	0.0723983	0.0549814	0.100818	44.0881	41.4866	45.0215	39.6583	42.7425	44.4555	40.5236	49.3178	43.8292	42.6118	49.9158	40.7608	45.3921	44.3592	45.24	39.7513	41.4649	42.7391	41.4759	47.7867	36.2555	41.8795	44.2145	41.1928	44.5294	39.5824	44.4069	41.5172	38.2955	48.3221	42.8577	43.4276	40.9009	42.2687	47.9845	41.7965	45.7556	42.6055	45.0749	39.1045	43.1357	42.6245	43.5518	39.7509	43.7231	41.9313	40.0221	41.6094	42.8833	43.3704	40.563	46.3598	41.0537	44.3137	42.45	41.0858	48.6381	38.9346	41.156	42.0707	43.7009	42.646	42.4075	42.9908	42.7399
MRPL33	ENSG00000243147	1618.69	-0.0748795	0.0338049	0.00363662	0.0112069	-2.21505	0.00363662	0.0112069	0.00582405	0.0266034	0.0530899	165.684	163.324	177.476	138.891	164.608	163.846	158.651	187.087	171.789	161.859	170.738	168.928	154.338	161.85	160.805	150.391	172.218	146.331	159.422	163.767	149.13	169.766	158.773	166.51	181.674	162.97	172.074	159.31	183.176	170.113	157.252	154.045	177.784	156.486	178.546	175.8	172.074	159.033	174.506	162.645	153.521	160.376	154.102	158.424	169.162	160.115	154.66	178.386	161.815	168.071	162.647	164.833	152.435	155.858	161.206	161.791	166.662	152.842	165.711	178.824	166.073	159.442	163.084	169.103	162.725
ZNF443	ENSG00000180855	173.754	-0.0749041	0.0748304	0.291343	0.434044	-1.00098	0.291343	0.434044	0.225565	0.314588	0.431818	2.22826	2.29085	2.59964	2.33896	2.26224	2.0824	1.89852	2.16574	2.57611	1.73807	2.32673	2.11349	2.02044	2.4062	2.03975	2.59465	1.79403	2.05754	2.05104	1.71783	1.66134	2.15407	2.45125	2.77188	2.81369	2.33062	2.67073	2.3106	2.20717	2.54178	1.59956	2.18359	2.53498	2.40573	2.36212	2.74492	2.01453	2.46683	2.45206	2.06628	1.92097	2.6604	2.14313	1.9034	2.26047	1.93378	2.15543	2.57424	2.54901	2.92966	2.27649	1.89941	1.86665	1.98596	2.01153	1.70667	2.49138	2.18241	2.08183	2.31051	2.21842	2.14333	2.21263	2.39212	2.19096
REEP5	ENSG00000129625	3578.36	-0.07492	0.0388251	0.0780243	0.1536	-1.92968	0.0780243	0.1536	0.0798231	0.0533843	0.0982425	79.078	80.6797	75.1819	79.472	75.5292	81.4276	88.2962	87.1739	84.2365	80.4097	73.4597	79.3532	75.4948	72.3593	76.2129	73.126	77.2839	74.2873	79.5718	72.5619	82.5488	82.2154	76.6511	75.6355	74.6836	77.1213	73.2784	78.6052	86.3923	75.559	95.2995	85.7782	81.9445	76.3782	83.0371	78.4571	76.6271	80.6443	79.6576	84.7602	90.0389	75.2927	81.5667	89.0022	79.3217	79.1017	84.0184	72.7953	76.3362	74.4807	78.0872	74.2792	83.9798	78.2444	84.8707	81.0731	79.3104	81.0427	76.7007	74.0435	80.3581	76.4957	81.0689	80.5445	78.5374
CBX7	ENSG00000100307	409.754	-0.0749315	0.0599429	0.291343	0.434044	-1.25005	0.291343	0.434044	0.225565	0.210182	0.31353	4.60989	4.34147	4.43857	4.82632	4.13535	4.92245	4.87754	4.25463	4.12727	4.06661	3.92154	5.0658	4.67388	4.13626	4.14249	4.70758	5.00943	5.14813	3.8143	3.2765	3.72135	4.26519	4.19194	5.07865	5.70195	5.43215	6.04203	5.18141	3.74832	4.28997	4.74975	4.74364	5.01501	5.02931	4.84218	5.35697	4.30325	4.37048	3.79891	5.04024	5.5925	3.55611	4.5674	4.14521	4.35934	3.46472	4.46328	5.64116	4.60932	5.05614	5.34208	4.67906	4.12984	3.77575	4.52217	3.743	4.06882	3.81756	4.01747	4.84576	4.46562	4.34714	4.44188	5.01106	4.38391
LYPD9P	ENSG00000229703	23.6136	-0.074947	0.162597	0.842836	0.899125	-0.460938	0.842836	0.899125	0.46726	0.639986	0.736741	1.2085	1.72205	2.27713	1.35983	1.20539	1.43743	0.957608	0.896932	1.90975	1.57866	2.03068	1.01773	1.58669	1.48494	1.27517	1.20253	0.856753	1.48282	1.28582	0.755785	0.9512	1.67483	1.42859	0.765438	1.70636	1.0592	1.41938	0.896654	1.05409	1.23554	1.37846	1.12608	1.45598	0.70167	1.4207	1.276	2.39244	1.33337	2.13282	1.21723	1.26359	1.26317	0.858296	1.35801	1.17472	1.21886	1.80681	1.23331	1.57344	1.15254	1.22938	1.92983	1.19992	1.50827	1.38282	1.12985	1.00036	1.26622	1.85602	1.7189	1.46681	1.22921	1.43772	1.22751	1.41229
KPNA2	ENSG00000182481	18656.2	-0.0749645	0.0268458	0.0144925	0.0375486	-2.79242	0.0144925	0.0375486	0.0195134	0.00923793	0.0206315	343.56	319.013	367.232	322.14	321.147	330.251	320.068	347.038	327.313	321.903	350.782	298.467	330.957	337.698	325.405	327.557	327.776	313.743	319.059	345.39	324.092	333.858	343.015	320.537	349.131	322.676	364.136	334.328	330.783	360.497	321.675	335.186	343.879	335.308	370.108	331.008	349.708	312.74	328.075	308.985	309.431	346.153	304.99	307.393	331.469	320.547	323.773	306.415	321.808	325.116	318.781	343.622	309.552	323.316	315.734	317.132	351.799	306.874	334.873	326.218	330.743	329.091	320.807	341.56	324.569
AC084121.3	ENSG00000284698	2.32363	-0.0749705	0.696655	0.97539	1	-0.107615	0.97539	1	0.519683	0.877305	0.917425	0	1.70395	3.03914	2.85999	0	0.580968	0	0	0	0	2.52054	0.567104	0.700339	0	0	0	3.46324	0	1.30344	0	2.88938	3.38433	0	0	2.13356	0	1.39357	0	0	0	1.32387	0.939462	0.64057	0	0	0	0	0	0.906844	2.84824	0	0	0	5.39395	0	0	0	0	0	0	1.17159	1.33512	0	1.8683	1.30115	0	3.41144	0	0	1.30136	0.939308	0.978393	0.762419	0.535919	0.865746
EGLN3	ENSG00000129521	478.631	-0.0750407	0.0679539	0.318585	0.466366	-1.10429	0.318585	0.466366	0.242363	0.268324	0.38171	8.73729	6.7298	6.65611	7.67793	7.30271	7.9708	8.97173	9.45429	8.11195	7.26111	8.69155	9.61923	6.99811	8.40702	7.57271	8.16527	9.034	7.42819	7.40916	9.7432	8.51898	7.22747	8.2835	9.29492	8.73622	6.69473	9.48234	7.76891	6.63426	9.2551	5.84583	6.67883	6.66467	7.73334	10.137	9.12955	7.84371	6.83881	7.33306	6.87181	7.20893	8.29648	6.3671	7.2603	7.06122	7.53453	7.21989	9.92931	9.50302	7.95844	7.41777	8.4207	7.07196	7.73905	7.43043	6.89817	7.72271	7.44117	7.54915	9.83965	8.09871	8.17354	7.48043	7.89673	7.91602
NPAP1P6	ENSG00000238002	0.276831	-0.0750851	0.843577	0.914143	0.959503	-0.089008	0.914143	0.959503	0.498638	0.810216		0	0.00413153	0	0	0.00457367	0	0	0	0.00457992	0	0	0.0112304	0	0.0295155	0.00896082	0	0	0	0.00603104	0	0.0161046	0	0	0	0	0	0	0	0	0	0	0.0125796	0	0	0	0.0131847	0	0	0	0.00520754	0.0143782	0	0	0	0	0	0	0.0110263	0	0.0156169	0	0.00749986	0	0	0	0	0	0	0	0.00685116	0.00204296	0.00505099	0.00255101	0.00214703	0.00249732
KRTCAP2	ENSG00000163463	4370.2	-0.0750852	0.0298102	0.0204892	0.0500292	-2.51877	0.0204892	0.0500292	0.0259994	0.0118135	0.0257096	295.701	313.222	299.609	304.529	302.974	310.929	311.04	336.968	314.031	317.207	311.287	299.937	293.341	299.584	302.802	288.086	286.214	312.891	302.043	293.095	298.941	300.663	308.795	293.953	293.402	293.433	274.919	279.419	319.936	292.724	289.195	308.404	309.264	301.208	301.018	286.075	296.97	289.32	322.782	305.903	303.347	302.94	306.397	323.726	311.071	307.139	310.095	311.039	304.596	292.588	293.355	290.749	307.609	302.623	310.136	322.983	290.98	310.309	315.086	292.17	309.786	298.367	307.561	295.75	302.765
ANKRD52	ENSG00000139645	7964.22	-0.0751001	0.0282051	0.0100445	0.0270898	-2.66265	0.0100445	0.0270898	0.0140781	0.00454709	0.0108613	33.1917	30.1015	31.5434	32.5337	29.8197	31.9107	31.0768	27.6759	29.836	31.5898	30.2302	30.9258	33.1709	29.0217	30.5456	30.7923	31.5495	30.081	28.8511	31.9869	28.5063	31.4924	26.7527	27.935	29.8757	28.0709	28.3002	27.511	25.9118	29.7853	28.3395	30.9318	28.1169	27.1133	29.7549	28.3571	30.3242	30.9451	30.0461	31.2012	32.3281	30.2714	30.3236	31.3006	29.5202	29.3357	31.8095	29.8969	32.2571	32.4553	29.0801	31.6393	30.4496	29.7037	29.7781	30.0984	30.0521	29.4958	29.0551	26.8201	30.8696	30.0571	30.6085	28.5057	30.0737
MAF1	ENSG00000179632	7071.03	-0.0752021	0.0287671	0.0100445	0.0270898	-2.61417	0.0100445	0.0270898	0.0140781	0.00884198	0.0198207	165.543	153.688	146.69	171.079	165.124	161.585	174.022	156.679	166.154	168.02	160.928	167.771	164.638	158.791	167.433	163.43	163.379	163.646	152.93	157.925	165.589	157.203	153.712	164.939	165.613	167.438	164.274	176.233	182.012	158.242	185.414	175.891	177.124	170.612	156.879	169.049	159.176	154.716	162.897	156.356	166.754	155.941	165.042	160.453	157.873	163.992	163.733	164.965	161.359	150.62	165.67	153.948	159.451	158.841	162.402	165.392	159.436	164.314	156.214	155.881	163.107	161.135	160.992	170.732	159.461
HPF1	ENSG00000056050	1748.31	-0.0752042	0.0403263	0.127688	0.23132	-1.86489	0.127688	0.23132	0.120213	0.0619797	0.111569	51.3113	50.8335	62.3515	44.8259	49.1929	52.107	48.7009	52.0562	49.1238	48.6851	53.6525	51.2103	55.0713	53.6069	52.5388	50.4178	48.8328	48.2316	49.2849	53.3882	40.5179	48.9352	49.2629	52.9004	52.0251	45.6251	48.2001	45.0903	42.8671	51.3016	38.7892	44.2633	43.9576	44.7462	48.5827	49.9758	55.0535	48.4152	54.3879	49.3269	45.1349	50.9976	42.1441	44.5626	52.0224	45.1251	44.3699	56.7411	52.5643	50.9195	47.1987	55.9118	44.0018	52.0423	46.8589	46.5054	51.4768	46.5332	50.1898	56.5583	51.1709	50.2491	49.0234	46.2853	50.0634
SPAG9	ENSG00000008294	11343.1	-0.0752111	0.0332574	0.0284207	0.0664155	-2.26149	0.0284207	0.0664155	0.034515	0.0231487	0.0469262	93.4262	96.1086	100.515	91.1779	94.804	88.2418	82.6133	78.7025	96.4984	96.5027	91.8238	87.7239	90.8405	96.8649	95.293	87.9379	88.6816	83.4059	93.2869	91.7862	83.7309	93.019	98.9937	91.4032	110.512	104.445	109.976	95.8583	91.4034	100.831	89.6695	94.053	98.8775	98.4931	95.0394	101.459	106.483	85.3575	99.22	83.4612	86.2025	88.1311	82.3405	82.6658	91.8177	90.5555	82.9238	95.7552	97.9406	90.7733	86.8689	92.1277	77.5137	82.011	88.0182	83.2381	98.6952	89.1367	92.4224	95.5521	91.5115	91.2703	89.5761	99.2182	89.5248
CCDC160	ENSG00000203952	73.6244	-0.0752171	0.0885484	0.218921	0.345255	-0.849445	0.218921	0.345255	0.179423	0.392499	0.511262	1.98752	1.90303	1.90312	1.42459	1.69415	1.52221	1.76815	1.6188	1.58956	1.60692	2.20196	1.65788	2.08595	1.85947	1.94993	1.38387	1.59187	1.45733	1.4914	1.53487	1.70581	1.62309	1.42316	1.59716	2.72588	2.35408	2.48127	1.91479	2.41659	1.69745	1.80716	2.04406	1.76312	2.88755	1.51504	2.31898	2.71244	2.4084	1.93904	1.46456	1.46507	1.94955	1.18111	1.55883	1.46223	1.5217	2.04815	1.52142	1.60407	1.71908	2.04315	1.66038	1.62261	2.19195	1.55108	1.56661	1.82365	1.4746	1.39641	1.76564	1.73982	1.64199	1.76938	2.1605	1.7016
NDC1	ENSG00000058804	7027.55	-0.0752225	0.0397157	0.0887338	0.169893	-1.89402	0.0887338	0.169893	0.0882905	0.0568055	0.103746	62.0322	59.3147	68.532	52.9321	58.7186	59.5423	54.7135	59.0142	59.0882	58.3213	65.4832	56.4954	61.0719	59.474	58.6102	55.8146	57.3881	60.5635	59.8221	67.9106	59.5821	59.0047	58.8899	56.178	58.4404	49.26	55.0343	56.212	47.2906	65.0102	43.4496	54.1083	51.042	49.9837	58.8419	48.9075	67.1831	57.7994	60.4605	58.1076	53.9262	58.0105	55.971	54.4817	64.931	56.3903	62.0601	58.4509	60.1597	59.1133	50.7343	63.331	51.7956	60.3717	56.3849	56.3896	66.2739	52.4695	61.8773	59.5503	59.5156	59.5258	58.981	53.1317	58.2043
SP4	ENSG00000105866	695.044	-0.0752244	0.0830485	0.377685	0.486484	-0.905789	0.377685	0.486484	0.252818	0.361836	0.480886	7.90855	5.91172	6.41143	7.62119	5.74375	5.19045	7.02732	6.89663	6.63396	5.0406	6.28475	5.70279	5.76063	6.04776	6.20169	5.21303	4.10134	6.88108	6.44778	6.72423	2.96906	5.20797	5.29139	5.44169	7.22569	7.06174	7.04747	7.48778	7.52639	7.81917	7.74913	6.50576	7.63116	7.4942	5.60634	7.30665	6.28516	5.61089	5.85302	6.12319	4.68763	6.18518	7.11598	7.32319	5.16923	5.64612	6.45633	6.52376	5.79863	6.99305	7.15233	6.01863	6.99296	6.95066	5.79521	6.47439	7.10215	5.72757	4.41309	4.98718	6.36443	5.52397	6.08164	7.20512	6.20049
MAST3	ENSG00000099308	1013.83	-0.0752397	0.0440036	0.0387211	0.085186	-1.70985	0.0387211	0.085186	0.0442697	0.0862902	0.148431	6.05499	5.88721	5.93996	6.33261	6.06026	5.88314	5.88707	4.47195	5.31697	5.98052	5.84386	6.4903	5.3216	6.27757	5.61617	5.16526	6.21742	6.01319	5.34692	6.00115	5.34056	5.74895	4.99399	5.94876	6.3148	6.66889	7.06184	6.33291	5.78186	6.32287	5.98549	6.16261	6.14239	6.18957	5.75792	6.20661	5.38301	5.97136	5.702	6.5949	5.88022	5.73539	5.77717	5.80877	5.49445	5.59287	6.14215	6.32683	5.76377	5.83393	5.70179	6.51596	6.23159	5.10175	5.44645	5.61384	5.48707	5.88395	5.3759	5.64376	5.84574	5.66596	5.86743	6.24398	5.71665
RPL21P44	ENSG00000229585	1.09658	-0.0752639	0.60224	0.42337	0.535822	-0.124973	0.42337	0.535822	0.278458	0.872947	0.914738	0	0.296741	0.161509	0	0.0558782	0	0	0	0.109785	0.474488	0	0.131595	0.34245	0.36193	0.162678	0.175708	0	0	0.0707549	0.205672	0	0.134785	0.384766	0.152697	0.41873	0.31823	0.438024	0	0.374115	0	0.402997	0.302327	0	0.14053	0.14465	0	0.356819	0.152249	0.353707	0.120833	0	0.204276	0.0857268	0	0	0.306439	0.481	0	0.122339	0.368761	0	0.184788	0.065808	0.18708	0.131058	0.13845	0	0.0673614	0	0.0849651	0.1025	0.165953	0.171754	0.211633	0.112551
PDK3	ENSG00000067992	1665.51	-0.0752727	0.0357708	0.0332414	0.0762957	-2.10431	0.0332414	0.0762957	0.0396496	0.0350982	0.0679367	9.31409	7.78575	8.11102	7.92886	7.75259	8.17332	6.97585	7.98808	7.85161	7.95179	7.89241	8.18823	8.23362	7.53284	7.511	7.83601	7.89073	8.6671	7.48554	8.75367	6.99086	7.78575	6.87951	7.89877	7.81081	7.98683	8.27121	7.66756	7.92894	9.36298	6.72369	8.3266	7.51472	7.80396	10.4084	8.44212	8.64828	7.45649	7.65419	7.75289	7.7138	7.97526	7.22205	7.47237	7.40764	7.57215	8.4168	8.42192	8.06714	8.25464	7.33143	7.87797	7.46965	7.58686	7.19435	7.33297	7.7761	7.28039	8.84105	8.85108	7.9928	7.78878	7.80949	8.18732	7.82197
CCNI	ENSG00000118816	9330.29	-0.0752761	0.0356912	0.10053	0.189306	-2.10909	0.10053	0.189306	0.098379	0.0347274	0.067276	141.239	145.245	142.436	139.107	134.432	150.402	146.166	158.395	152.791	163.45	143.339	148.037	138.864	137.226	144.484	130.804	145.423	121.045	145.265	144.668	143.411	152.927	137.288	153.6	139.576	135.913	141.014	146.078	155.232	146.229	134.221	147.209	135.39	146.212	159.455	140.451	147.782	141.9	150.323	146.657	129.13	140.37	137.363	148.575	128.646	149.536	138.44	154.212	143.158	148.258	150.334	146.143	149.4	131.882	144.26	143.036	139.202	150.859	146.263	133.75	147.087	141.25	142.745	143.915	143.879
APEX1	ENSG00000100823	10293	-0.0752885	0.0227422	0.00111458	0.00397637	-3.31051	0.00111458	0.00397637	0.00206645	0.000926703	0.00253102	252.824	244.62	242.38	240.903	246.143	250.274	249.149	261.827	251.71	246.592	255.767	233.842	250.317	237.341	243.034	241.47	235.495	249.117	242.44	252.951	249.513	253.8	246.761	233.228	231.141	222.511	238.251	226.292	237.931	238.807	229.493	239.028	231.111	227.216	234.861	220.176	242.506	245.294	241.641	238.722	242.802	253.347	243.866	245.268	251.074	244.466	256.635	230.074	240.82	240.515	240.234	240.383	247.372	242.829	241.93	247.351	246.244	245.946	243.448	231.644	248.003	244.622	244.641	231.401	242.393
MTCH2	ENSG00000109919	2480.45	-0.075303	0.0300896	0.0144925	0.0375486	-2.50262	0.0144925	0.0375486	0.0195134	0.0122142	0.0264694	85.4921	79.9515	82.7707	78.9743	77.4209	81.613	85.118	88.276	84.3298	79.8952	87.1199	79.1995	76.4808	85.0885	81.3947	78.1606	86.9113	75.06	80.1847	89.126	80.8187	86.03	82.4096	84.0814	70.6051	68.1364	73.7951	72.4045	76.1363	85.1647	70.6069	72.3571	70.5974	75.1789	88.486	71.1056	79.4858	85.9686	76.0051	80.669	83.3864	77.5453	79.9731	83.6986	83.4791	88.0077	84.0982	83.6412	80.8683	87.6288	79.7563	78.5122	82.3631	78.3774	77.2128	76.9746	82.9632	77.0068	88.1961	78.4841	82.5134	82.1455	82.1632	74.5478	80.6953
PIN1P1	ENSG00000229359	0.0937086	-0.0753758	0.959968	1	1	-0.0785191	1	1	0.519683	0.97036		0	0	0	0.0739016	0	0	0	0	0	0	0	0	0	0	0.0199511	0	0	0	0.150443	0	0	0	0	0	0	0.0395856	0	0	0	0	0	0	0.0359916	0	0.104943	0	0	0	0	0	0	0	0	0	0.0531849	0	0	0	0	0	0	0	0	0	0	0	0	0.0253051	0	0	0.00615846	0.0141995	0.00443207	0.0150433	0.00210876
AL592148.2	ENSG00000267305	4.56872	-0.0754344	0.372115	0.887386	0.934378	-0.202718	0.887386	0.934378	0.485581	0.826373	0.881004	0.246786	0.585334	1.70157	1.4744	0.800311	0.203964	0.226527	0	0.401766	0.705966	1.2344	0.948343	1.98659	0.609522	0.533342	0.301714	1.47225	1.09913	0.48143	0	0	0.249555	1.01713	0.24901	0.247726	0.676222	0.522429	1.4208	0.582149	1.0774	0.957964	0.733236	0.307751	0.223977	0.702045	0	2.61811	1.28636	0.156136	0.59403	0.293342	1.62357	0.410293	0.485434	0.658266	0.48013	0.24658	1.21708	0.581098	0.311034	0.649246	0.758789	0.622835	0.306471	0.885876	0.22766	1.00314	0.795929	0.216647	1.1301	0.71078	0.66664	0.839112	0.620974	0.624068
RPL7AP34	ENSG00000213312	0.460006	-0.0754346	0.73395	0.874991	0.931409	-0.102779	0.874991	0.931409	0.484037	0.844848	0.894364	0	0.0239476	0	0.0964526	0.0267468	0.0520653	0	0	0.0265586	0	0	0.0214931	0	0.0576191	0	0	0	0.193273	0.0692946	0	0	0	0.0925532	0	0.0660261	0	0	0	0.136528	0	0	0	0	0	0	0	0	0	0	0	0	0.0981922	0	0	0.0698723	0.0501589	0	0	0	0.0899681	0	0	0.0323651	0.0451363	0.0211074	0	0.0861713	0	0	0	0.0206053	0.034395	0.0181853	0.0168795	0.0228957
KLHL36	ENSG00000135686	2023.29	-0.07544	0.0458928	0.197808	0.317358	-1.64383	0.197808	0.317358	0.164926	0.0998346	0.168044	16.2116	14.4604	12.5893	14.9981	14.0504	14.889	13.539	11.4736	14.0386	15.0167	12.9093	16.0847	14.3398	14.7567	14.2326	13.2481	14.1789	14.4371	13.459	13.0823	15.9561	13.6623	14.1935	17.019	15.8313	14.7749	14.3195	14.3438	13.3943	13.3866	14.245	15.261	14.0474	15.2482	12.8137	15.0364	14.1887	14.7483	13.756	15.1973	15.2128	13.7298	14.3642	15.1273	14.1672	13.182	14.3613	14.649	13.2776	13.5208	15.9513	13.7642	14.7639	13.1967	13.4903	12.9778	13.7539	14.6441	13.5006	13.7026	14.1884	14.3804	14.3903	14.3918	13.8786
ZNF532	ENSG00000074657	1269.69	-0.0754484	0.0363715	0.0518646	0.109751	-2.07438	0.0518646	0.109751	0.0570356	0.0378602	0.0726832	13.4097	13.5045	12.4124	14.1054	13.7911	13.7609	12.463	12.977	13.2305	12.5492	15.9085	12.5806	12.5099	11.4279	12.9	14.0138	12.645	11.3198	13.7266	14.6143	10.6116	13.2327	11.6267	12.1953	17.1513	12.3781	13.0373	16.1088	11.3272	12.7721	14.0256	14.135	13.8222	13.3477	15.2277	15.7335	14.3425	13.7169	12.73	12.165	14.1325	15.8551	13.198	11.9509	13.7117	14.3267	13.9195	12.9516	14.8241	11.5895	12.3675	13.8961	12.9627	13.4071	12.8482	12.2475	12.3751	12.7611	13.3182	13.8977	13.3911	12.5686	13.5834	14.0889	13.0412
COX7A2	ENSG00000112695	5833.84	-0.0754831	0.0264449	0.00291403	0.00922566	-2.85435	0.00291403	0.00922566	0.00479442	0.00182204	0.00472677	474.774	457.154	487.014	457.124	467.423	463.801	476.616	487.002	471.552	475.754	474.739	522.975	443.294	445.138	457.492	450.519	443.898	432.434	473.764	467.565	451.803	474.377	460.458	499.491	457.641	426.225	473.768	431.334	504.907	503.851	476.366	478.416	493.402	497.222	535.113	493.068	499.365	475.653	489.83	468.166	453.68	479.996	468.816	453.43	487.527	471.877	458.698	506.566	461.156	469.755	449.54	447.831	452.668	455.587	478.985	479.276	467.957	434.456	480.971	486.332	476.327	458.353	476.134	480.943	463.71
STXBP3	ENSG00000116266	1420.23	-0.0754901	0.0538555	0.197808	0.317358	-1.40171	0.197808	0.317358	0.164926	0.159766	0.249911	22.3769	27.1439	23.4342	23.7813	19.9774	22.7462	27.2041	27.6519	22.51	21.476	24.6006	23.3075	28.1107	23.7069	18.6016	29.3534	22.133	26.4337	22.7318	23.0155	16.7538	22.9652	24.7379	22.9223	26.7496	27.6876	24.1551	30.5997	25.3929	25.4044	26.5766	29.7141	24.5726	25.9298	27.6439	20.8936	22.3837	30.9156	20.4469	22.5696	20.4113	19.4797	23.5769	21.6729	18.4108	26.5959	22.1596	21.4941	22.5478	24.5688	22.014	21.332	25.5116	22.7049	22.2286	26.0548	23.379	22.2141	23.779	23.1322	23.8508	23.4555	22.5098	26.2767	23.2889
PRRC2A	ENSG00000231370	226.836	-0.075492	0.0587009	0.159973	0.275865	-1.28604	0.159973	0.275865	0.143362	0.197939	0.298549	11.0363	10.7547	12.0936	11.2809	12.0529	10.4678	9.93796	8.73338	11.6018	11.8588	9.78655	8.87533	9.88841	11.8071	11.39	12.8603	11.0008	11.2492	11.125	8.88162	11.9318	9.92781	10.8976	10.0137	12.7894	15.0456	11.9011	11.9144	10.9486	8.34574	11.077	10.5023	13.3457	12.261	7.47446	14.5782	10.8914	9.08387	12.2035	11.3322	9.54849	11.2936	9.64401	10.5145	9.89134	9.61105	9.39513	9.79746	10.4669	11.0985	10.3016	9.64314	11.0623	10.253	10.8628	10.1493	9.76653	11.6115	9.42568	10.5797	10.7067	10.9144	10.2672	11.682	10.4351
DNAAF2	ENSG00000165506	1023.71	-0.0755267	0.0299395	0.0241843	0.0576508	-2.52265	0.0241843	0.0576508	0.0299602	0.0114373	0.0249931	10.9207	11.368	11.3384	10.6468	10.8174	10.8585	10.8395	12.2735	11.3058	10.8433	12.4709	11.2456	10.8762	11.013	11.0932	10.131	10.2706	11.6317	10.0632	12.0823	10.6222	11.2387	10.7996	10.5353	11.0728	9.44094	9.26459	10.0394	9.13224	10.5518	9.51289	10.2298	9.08181	10.0634	9.67659	10.5333	12.5945	10.6235	11.0004	11.3605	10.193	10.2786	10.9528	11.6232	11.7348	10.8094	12.0233	10.4827	10.9699	11.1784	10.9392	11.5354	10.644	11.1172	10.4487	11.4197	11.186	10.2853	11.2029	11.0461	11.244	10.8631	11.1397	9.8833	10.9977
PPTC7	ENSG00000196850	1622.04	-0.0755715	0.0319146	0.0284207	0.0664155	-2.36793	0.0284207	0.0664155	0.034515	0.01777	0.0370954	10.5933	10.6679	11.4999	9.92549	10.3295	10.121	10.0681	10.2792	9.94501	9.56372	11.2414	9.8575	10.7755	10.1143	10.2577	10.1286	9.5182	10.6796	10.4433	11.5331	9.76754	9.97647	10.6479	9.33876	11.5393	10.5726	10.7207	10.2569	9.25906	11.4594	10.3211	9.64654	9.66965	9.78987	10.6231	9.84911	12.1435	9.29398	10.5429	9.36067	9.40725	9.51494	9.9247	9.02376	10.0023	10.4607	10.3454	10.7684	10.7348	9.6684	9.4919	10.408	8.95629	10.3112	9.90254	9.10394	11.2495	9.81463	10.8624	10.7138	10.341	10.2651	10.0657	10.3089	10.1015
GSTA4	ENSG00000170899	1398.47	-0.0756291	0.0345237	0.0241843	0.0576508	-2.19064	0.0241843	0.0576508	0.0299602	0.02835	0.0561424	41.7264	41.2779	45.1021	38.9036	41.5791	40.6223	37.804	43.8461	39.9908	39.6856	43.635	43.4078	39.2813	41.991	36.5372	39.6471	37.8727	41.552	40.9241	41.5215	39.6243	40.7543	41.5717	37.2957	38.0737	35.7522	37.765	35.7963	36.7345	42.6606	33.1362	35.4446	34.9961	33.4517	38.369	35.5528	44.9066	38.8087	37.9157	37.7839	35.7011	40.6802	36.8193	40.135	42.7646	39.8817	39.9221	44.1959	42.093	40.984	36.7736	40.3464	37.3557	41.705	38.9814	39.9079	41.0071	37.837	41.7665	47.7135	41.465	39.8811	39.9596	36.4777	40.5393
API5	ENSG00000166181	9155.22	-0.075636	0.0268402	0.0172712	0.0431412	-2.81801	0.0172712	0.0431412	0.0224198	0.004831	0.011482	123.606	112.134	123.683	109.851	112.905	108.707	103.576	109.629	109.988	114.139	120.554	107.409	111.307	112.304	108.114	115.109	108.019	111.105	112.732	124.859	104.639	116.556	110.944	108.921	119.468	106.562	116.549	107.757	104.179	116.227	102.847	106.371	96.7381	102.516	116.455	108.299	120.467	104.338	114.084	102.57	105.993	105.718	99.5901	103.026	110.259	104.562	107.342	108.388	111.335	114.119	105.557	119.395	99.3509	112.771	109.589	101.845	115.57	104.317	115.86	115.836	113.015	112.051	107.195	108.664	110.462
RILPL1	ENSG00000188026	1062.37	-0.0756425	0.0451556	0.197808	0.317358	-1.67515	0.197808	0.317358	0.164926	0.0936506	0.159222	19.1212	19.6639	15.3008	18.8193	19.9083	17.063	17.6616	15.4954	18.0421	16.7111	16.0867	18.5765	16.7308	19.4456	17.2413	18.5257	16.6193	17.6773	16.1119	16.8149	17.76	16.9901	15.1416	18.1349	17.429	19.0717	14.9221	14.7534	14.2156	14.8597	17.9099	15.866	15.9473	16.7528	14.7692	20.0901	18.963	19.4321	18.2866	16.9638	18.0099	17.0014	17.3519	17.8842	18.0733	16.7634	17.2284	22.204	16.2198	17.9225	19.0222	17.7558	17.1929	17.4602	18.135	16.5114	18.3354	16.8286	14.7411	18.181	17.7042	17.2661	18.1802	16.3822	17.3588
MRFAP1L1	ENSG00000178988	4626.09	-0.0756476	0.0193406	0.00111458	0.00397637	-3.91134	0.00111458	0.00397637	0.00206645	9.15053e-05	0.000296407	96.873	95.7569	99.3902	87.2072	93.8169	93.7677	90.7009	93.5786	93.1549	91.7422	96.2673	89.0742	94.5716	91.2529	92.0995	91.8765	88.2442	89.9061	93.5117	96.938	89.1573	91.7876	89.6869	92.6344	99.0787	86.8751	95.1627	90.6682	90.0583	97.5202	85.4983	90.1086	91.8058	92.2572	98.3207	91.6565	99.3206	91.3666	95.5364	87.9967	89.5905	93.6593	88.6462	88.7201	95.0111	89.7179	90.3916	89.1509	90.2	94.743	89.8776	95.2855	86.8682	92.4872	90.7356	88.5792	97.6604	87.4314	92.3785	91.1663	93.4442	91.8056	91.5923	92.4175	91.4511
LRFN5	ENSG00000165379	118.103	-0.0756796	0.331921	0.0387211	0.085186	-0.228005	0.0387211	0.085186	0.0442697	0.804075	0.865138	3.05834	1.55381	0.893327	0.863048	0.934999	1.68126	1.01419	0.955225	1.49467	0.973775	0.826969	1.60866	0.810937	1.17884	1.34214	1.46535	1.96126	0.699704	0.650796	1.05564	0.768665	1.01232	0.758473	0.957823	1.00509	1.50968	0.860353	0.814807	0.858225	0.970518	0.954785	0.848473	1.43675	0.932238	1.42973	0.861907	0.737241	0.602933	1.29603	0.766039	0.772477	0.591231	0.821044	0.808488	1.42888	1.32973	0.961969	0.729861	0.622553	0.839528	1.70352	0.918167	0.568937	1.70146	0.584769	0.84775	6.19569	0.785768	0.679074	0.853198	1.32152	1.05516	0.903827	1.04021	1.35837
UQCC3	ENSG00000204922	1280.3	-0.0756885	0.0390213	0.044902	0.0968295	-1.93967	0.044902	0.0968295	0.0503207	0.0526461	0.0970518	20.6109	21.2513	21.0145	21.6767	21.7681	21.9661	23.9351	22.2652	21.088	23.0486	21.4161	23.461	19.4167	21.9755	22.0858	21.1624	21.7161	23.1555	18.7641	21.6169	23.2151	21.8762	23.3947	23.8623	19.7806	21.4875	20.1828	24.3158	21.5393	21.1326	22.3564	21.3588	21.7695	22.2881	18.6589	20.7642	20.2661	22.1422	21.8542	23.3551	24.3569	20.6489	23.8291	23.6317	21.2243	22.5183	24.5523	21.0574	20.3633	21.326	21.9755	21.3358	23.4282	23.505	20.6446	22.5147	20.2148	21.4842	19.9916	20.7111	21.9585	21.8534	22.453	21.3029	21.4579
C1orf159	ENSG00000131591	1024.89	-0.0757243	0.0412491	0.143168	0.254136	-1.83578	0.143168	0.254136	0.13207	0.0657207	0.117319	20.44	17.6224	17.8822	20.9702	18.9282	20.0466	17.0577	19.5221	16.2948	18.1127	18.0977	18.7	17.7421	19.6779	18.9223	18.6298	18.3536	20.0945	16.5105	19.4865	17.8049	19.6513	18.2457	17.4365	19.1858	19.7757	17.4924	17.304	15.5666	17.6322	16.7915	18.7574	17.6778	16.789	16.516	17.3013	18.0346	17.3531	17.5977	19.1566	19.7081	14.3407	17.9107	18.9824	18.9076	17.9475	18.1768	16.3427	18.5609	18.2231	18.4322	19.2907	17.6643	19.2962	16.8528	18.7205	17.014	19.7189	17.2783	16.7612	18.6395	18.5463	17.8715	17.5658	18.1511
NOMO1	ENSG00000274779	11305.3	-0.0757471	0.0239724	0.00681174	0.0195261	-3.15977	0.00681174	0.0195261	0.0101474	0.00157381	0.00413917	107.178	98.3319	111.95	103.093	109.982	108.723	104.874	106.741	106.244	101.227	111.149	107.102	98.346	100.048	96.9861	92.677	107.996	93.5414	97.6054	98.5737	100.434	100.571	94.2599	104.012	123.169	102.308	105.433	99.3377	95.1216	105.16	106.617	96.4785	103.729	105.863	111.898	105.618	105.077	106.871	103.884	103.497	95.9145	92.3903	101.403	106.322	100.224	109.449	103.376	100.309	107.216	109.073	104.272	98.3538	98.5226	107.165	103.824	102.383	101.853	101.405	99.7886	114.243	106.383	98.7542	102.393	105.061	104.008
RPS18	ENSG00000227794	459.251	-0.0757622	0.0807732	0.477575	0.589117	-0.937962	0.477575	0.589117	0.306155	0.346172	0.466068	51.3868	66.1038	52.1223	78.4654	60.8355	67.2134	60.0315	69.5548	62.8496	61.0107	51.9877	67.5837	75.5661	61.776	72.114	42.5248	33.0346	59.4959	76.6616	78.8627	54.2478	69.2892	67.3513	68.0379	64.4458	84.7583	59.6366	57.3503	67.8025	55.5988	79.4292	61.1086	74.6852	61.7551	43.2252	62.6031	72.8666	58.0218	71.5944	72.9007	79.3353	58.8979	63.3584	82.5261	58.3275	56.2929	61.9328	69.4749	62.4969	76.0547	62.8611	55.1438	71.7813	56.6579	65.9985	55.8058	57.03	66.8626	56.2978	44.4343	62.4288	63.2468	67.1274	64.3666	60.952
DCUN1D5	ENSG00000137692	3388.87	-0.0757995	0.028721	0.0172712	0.0431412	-2.63916	0.0172712	0.0431412	0.0224198	0.00824751	0.0186223	110.763	105.616	105.173	103.006	102.65	105.834	100.742	113.495	103.638	103.419	116.929	98.7333	106.392	106.684	106.74	103.162	104.133	114.399	110.817	109.425	100.052	106.657	107.389	105.283	103.756	96.6126	99.3567	96.9826	97.5926	104.404	91.5977	95.8467	95.223	100.946	98.7522	95.7305	110.708	104.903	101.617	98.2646	104.546	103.927	98.8558	103.721	106.967	102.049	104.806	104.433	109.654	96.7819	96.1399	106.432	99.861	109.416	102.637	103.478	104.392	98.8221	108.592	102.941	105.833	106.761	103.733	98.0666	103.262
MME	ENSG00000196549	249.933	-0.0758223	0.132035	0.712535	0.792011	-0.574258	0.712535	0.792011	0.411595	0.560466	0.669431	6.08504	2.88799	3.17234	2.25989	3.27933	3.96305	3.29226	3.46035	3.45443	3.19195	2.79967	4.42134	3.22599	3.21219	4.18696	2.87527	2.10791	3.01533	3.2695	3.06439	3.43812	2.10966	2.26276	3.66914	4.2577	4.22356	3.45936	4.33869	3.67619	6.2094	5.05553	3.40308	4.92345	4.44331	5.08197	3.63284	5.11274	2.43235	4.55515	3.49049	5.01155	3.70812	3.01399	3.16136	3.23912	2.52699	4.06992	2.70002	2.3995	3.53789	3.68521	4.00072	3.68476	3.62187	3.48376	4.54423	1.8077	3.5336	3.80275	3.14875	3.5223	3.03644	3.58515	4.39209	3.43756
ELOC	ENSG00000154582	2663.12	-0.0758471	0.0283407	0.0387211	0.085186	-2.67626	0.0387211	0.085186	0.0442697	0.00737346	0.0168202	121.765	115.468	118.133	119.138	113.964	118.709	124.147	126.413	124.623	121.37	118.344	112.972	115.362	111.819	117.659	110.927	120.551	115.829	120.317	112.247	121.321	120.274	115.673	114.919	110.167	111.678	109.991	112.057	130.712	128.738	116.651	115.885	117.521	125.998	122.856	112.118	109.268	110.018	124.573	106.69	114.063	112.193	109.519	113.093	116.03	118.183	116.721	114.501	117.37	120.386	122.614	109.586	113.513	118.564	114.145	119.258	120.053	111.365	123.578	113.109	119.587	116.408	113.738	117.864	116.962
RCC1L	ENSG00000274523	2766.37	-0.0758498	0.0271111	0.0100445	0.0270898	-2.79774	0.0100445	0.0270898	0.0140781	0.00509358	0.0120564	44.1076	43.9302	41.6598	46.2502	45.2245	44.9132	45.6269	44.0894	43.4894	42.5647	47.4233	44.5375	44.9575	44.4401	43.1438	41.8691	45.3059	41.7804	42.8502	43.3117	40.6051	46.1181	41.9521	42.9055	44.9746	43.5195	48.2624	44.6411	45.0752	45.8028	42.5517	43.9399	44.4968	43.1286	46.5414	42.7753	46.6802	43.4917	42.9055	43.0603	44.9688	42.2677	40.6684	41.6024	45.3958	42.4504	40.4149	40.7214	45.5815	43.1226	44.2314	44.913	42.5667	43.9829	43.3768	44.2221	46.7559	40.2948	42.5839	40.506	44.4847	43.27	42.8856	44.6424	43.5115
PCDHA12	ENSG00000251664	29.0761	-0.0758534	0.149988	0.442833	0.553773	-0.505728	0.442833	0.553773	0.287787	0.60875	0.7107	0.365523	0.28879	0.338339	0.203452	0.366234	0.249426	0.389536	0.181163	0.359594	0.253416	0.328287	0.233954	0.279386	0.439673	0.29366	0.380956	0.174758	0.205223	0.257013	0.252627	0.343267	0.27292	0.476076	0.330741	0.392597	0.476923	0.372606	0.453374	0.314756	0.322393	0.238514	0.230019	0.424985	0.267184	0.303557	0.401738	0.325408	0.452136	0.442886	0.3682	0.284387	0.272265	0.380343	0.360449	0.288467	0.239683	0.456574	0.37472	0.361125	0.356633	0.234516	0.332683	0.382636	0.205765	0.270372	0.198216	0.223872	0.279432	0.223292	0.339761	0.296476	0.308858	0.353793	0.349887	0.284025
EMC10	ENSG00000161671	6388.26	-0.0758553	0.0360914	0.0387211	0.085186	-2.10176	0.0387211	0.085186	0.0442697	0.0350756	0.0679024	106.294	104.176	92.905	109.863	104.301	108.945	113.267	103.654	104.453	107.582	104.244	99.1975	97.0819	98.5006	100.816	101.513	108.138	110.1	99.0393	94.6074	104.972	103.979	97.1327	95.9851	108.875	117.927	107.629	119.824	111.875	108.472	122.738	116.471	116.381	111.909	109.014	98.9624	92.1701	99.9656	96.927	107.507	109.141	103.286	109.235	103.751	102.182	102.906	109.465	86.3062	95.9593	99.1114	104.157	102.269	107.014	106.483	103.535	110.511	99.4509	104.546	104.115	92.1912	104.907	100.989	101.903	112.507	102.445
RPL13P5	ENSG00000240370	147.154	-0.0758553	0.0896835	0.477575	0.589117	-0.845811	0.477575	0.589117	0.306155	0.395328	0.514171	7.22258	6.06874	5.75504	6.91748	6.08548	6.38215	6.46245	5.89076	5.99036	5.21904	4.48586	5.69513	5.79505	6.61906	6.25533	3.79847	5.15947	7.04889	5.58027	5.25667	5.9716	4.79437	7.02348	5.36913	7.77726	8.00079	7.49982	7.62191	6.7162	5.35156	5.30595	4.94764	5.9847	5.98275	6.10789	6.57794	5.33362	5.90069	7.79889	6.74041	4.70374	7.36813	5.31029	5.50414	6.1796	5.78546	5.99808	6.26378	8.18876	6.41033	5.83552	6.46508	6.47536	5.01501	6.37069	5.57304	4.67801	6.24043	3.90664	5.10118	6.01459	5.72265	6.0739	6.48953	5.855
RAB6A	ENSG00000175582	3979.85	-0.0758879	0.0209529	0.00291403	0.00922566	-3.62184	0.00291403	0.00922566	0.00479442	0.000290515	0.000866913	54.5994	53.6609	56.015	54.2876	52.768	53.6732	52.9984	52.4931	51.7728	54.8495	58.2854	54.5328	57.2288	54.6271	54.1685	54.2822	47.2597	55.8231	53.3393	53.3113	53.9557	53.8864	50.8364	54.6787	57.6892	53.7302	54.8384	51.3024	56.9905	54.2521	50.9633	54.4348	55.0828	59.0418	54.9482	54.7853	59.2369	49.3145	55.7144	52.1259	51.8008	48.5242	49.7575	56.5738	53.1617	54.4891	51.9482	58.9348	53.7069	57.7049	50.4255	52.4443	50.9046	51.4302	52.9611	55.0299	51.2448	51.6452	52.6812	55.0935	54.1613	53.6164	53.4651	54.8383	52.9393
EIF5B	ENSG00000158417	15814.4	-0.0759072	0.0222388	0.00231643	0.00762364	-3.41328	0.00231643	0.00762364	0.00396188	0.000638017	0.00179679	112.365	109.686	118.984	104.689	111.129	111.214	102.628	111.102	110.594	109.285	113.04	101.8	117.671	108.434	108.121	103.853	104.27	104.798	108.915	114.131	105.212	110.628	106.554	102.554	117.758	106.395	111.069	104.845	105.442	114.012	100.196	101.784	105.875	106.035	118.12	105.691	115.609	108.932	109.297	102.783	103.045	109.988	100.318	103.707	113.934	107.643	105.999	103.616	109.277	111.483	103.027	109.733	101.462	105.409	103.918	102.372	109.003	105.237	117.174	108.929	109.71	107.928	107.073	108.102	107.252
PABPC4L	ENSG00000254535	1013.9	-0.0759118	0.0385274	0.127688	0.23132	-1.97033	0.127688	0.23132	0.120213	0.0484821	0.0902832	6.88323	6.83299	7.60772	5.873	6.21971	6.09305	5.95347	6.12677	6.13952	6.36901	6.67895	6.09363	6.22909	7.3144	6.39947	6.01809	6.02272	6.82286	5.92543	6.7529	5.87392	6.29321	6.61999	6.54633	7.73658	7.23359	7.98067	7.41892	5.7779	7.15221	6.73863	6.75459	6.8166	8.11896	6.36039	6.83756	7.36064	6.19435	6.80167	6.18744	5.73077	6.16595	5.67141	5.78632	6.77705	6.86834	5.76744	7.27195	6.53598	6.66546	5.98935	6.78664	5.68932	6.17927	6.00707	5.27288	6.47051	6.02791	6.3015	7.15828	6.40592	6.40153	6.38194	7.07722	6.25701
SOS1	ENSG00000115904	2854.31	-0.0759134	0.0503377	0.218921	0.345255	-1.50808	0.218921	0.345255	0.179423	0.130636	0.21158	20.2519	19.6868	20.1139	17.7236	19.8666	19.3884	18.6851	17.5867	18.41	19.8202	19.2798	16.3045	18.8873	18.1642	19.0744	18.3062	17.035	17.6979	17.9673	20.1482	15.0638	15.4943	16.9682	13.7268	22.2124	20.5082	23.4589	18.5005	18.1207	21.2955	14.9006	15.8434	16.575	17.3379	17.4004	18.0437	21.0128	19.4739	18.9069	16.8816	17.4533	17.6666	19.0399	16.8175	20.7161	20.5464	20.4634	18.3299	21.2283	18.0545	22.146	20.1366	16.9315	18.1254	16.9818	14.1543	16.3733	19.2698	20.2784	18.4957	18.9264	17.3778	18.9423	18.6831	18.5146
MLLT1	ENSG00000130382	6585.94	-0.0759312	0.0302624	0.0144925	0.0375486	-2.5091	0.0144925	0.0375486	0.0195134	0.0116609	0.0254016	48.468	48.046	46.1642	50.1496	47.5855	50.5325	51.2279	41.5347	45.6996	46.1187	47.5516	45.699	44.9974	46.9105	46.8225	47.0048	46.2792	52.1611	45.7321	45.4353	46.3117	44.293	44.3973	44.9901	47.096	51.1011	46.746	50.9321	46.3308	47.5114	48.9577	49.8809	46.3689	45.387	42.4855	45.1486	42.648	45.077	42.8581	48.0727	47.9517	44.2521	47.5226	45.6871	42.7641	46.1656	48.4787	42.8742	45.1486	46.128	46.5495	46.8726	49.6788	46.4857	45.1192	47.4037	45.2727	47.67	46.161	42.7442	47.3981	46.2779	45.3627	47.3288	46.2695
SLC25A51	ENSG00000122696	456.702	-0.0759373	0.0408352	0.0332414	0.0762957	-1.8596	0.0332414	0.0762957	0.0396496	0.0632135	0.113443	11.6215	11.8239	12.9573	11.3673	11.3144	11.1763	10.1374	10.965	11.2421	11.5035	11.339	11.0213	11.5751	11.0072	11.1191	10.6567	11.4565	11.0692	11.6417	11.1324	9.22505	12.2448	11.3724	11.9869	11.4762	11.7926	12.7745	10.6428	9.19197	12.4468	10.7026	11.899	10.7565	11.7966	12.9052	11.8915	12.0676	11.8799	11.9264	11.6831	11.5053	12.2866	10.9021	11.0187	12.1864	11.3805	11.9194	12.7662	10.6417	10.8037	9.60793	12.5363	10.2922	9.76808	11.6283	11.8652	11.4302	11.469	11.3021	11.5135	11.3724	11.2073	11.7935	11.523	11.0715
DAXX	ENSG00000204209	1917.93	-0.0759374	0.0827427	0.241524	0.374322	-0.917753	0.241524	0.374322	0.194529	0.355462	0.474492	35.5737	27.5878	23.617	33.5971	29.0775	29.0895	15.5089	21.7212	29.381	28.4352	26.2865	24.1477	32.6964	27.1473	28.2348	11.5638	27.2556	30.3297	21.9277	16.583	32.0954	26.7713	20.563	20.9441	29.2711	38.8936	32.99	37.2599	19.7813	26.236	35.076	24.5394	27.5421	27.5118	34.4313	37.0849	22.3729	32.4197	28.298	25.2265	21.5848	15.5019	27.8648	30.0475	29.2337	22.8114	23.2944	27.4821	29.2306	29.0884	22.9311	24.8062	27.8685	27.7047	23.5683	28.1503	24.3051	26.398	27.0466	24.8383	27.0019	24.676	25.5115	30.8848	26.328
DAD1	ENSG00000129562	4073.01	-0.0759379	0.0274219	0.00182978	0.00617815	-2.76924	0.00182978	0.00617815	0.00321068	0.00570861	0.0133719	249.444	233.711	235.845	236.677	234.825	237.025	231.532	266.017	229.482	237.398	245.459	248.806	227.06	235.817	234.853	228.898	220.809	229.569	224.582	236.563	224.526	238.226	240.163	247.659	218.764	221.004	241.756	215.654	222.418	254.571	228.351	247.263	235.487	230.941	262.72	228.025	246.205	232.255	245.705	242.705	231.226	238.496	229.508	237.063	250.101	235.9	237.139	237.445	230.472	236.343	228.423	241.233	219.295	233.307	232.912	235.382	259.758	225.073	231.426	248.833	240.519	232.394	238.646	233.913	235.205
MAN2B1	ENSG00000104774	3005.79	-0.0759453	0.0265081	0.00451305	0.0135875	-2.86499	0.00451305	0.0135875	0.00706119	0.00416497	0.0100395	36.3861	34.9668	33.4448	36.9077	36.168	36.0655	35.3137	32.6096	35.2121	35.8617	37.3005	38.2492	30.995	33.8448	30.2878	33.8396	35.7251	32.0077	30.6014	34.9568	34.8477	36.1898	30.4445	31.3038	35.3307	34.4215	34.0058	34.0605	30.9396	34.9208	34.3495	35.5753	33.2106	31.7553	31.8911	35.5729	40.4459	39.1909	36.1281	36.8474	37.2982	34.8208	38.4413	33.4362	37.1516	36.995	37.9915	32.616	36.6542	34.0542	34.6891	33.3973	35.7661	35.0796	34.7294	32.2628	37.1132	36.0056	32.2777	36.9665	35.7071	32.9203	36.7802	33.8361	34.9163
BIVM	ENSG00000134897	1536.54	-0.0759808	0.0362078	0.0596571	0.123614	-2.09847	0.0596571	0.123614	0.0642401	0.0356552	0.0689377	18.4591	18.7172	20.7551	15.5364	18.2392	18.6055	17.7313	17.4607	18.5413	17.7923	19.6496	18.8995	18.9715	19.8742	19.8766	17.4949	16.6154	19.7812	17.6107	20.0002	16.4482	18.0428	20.7852	16.8075	19.2928	17.8476	18.4731	18.285	14.6358	19.2327	14.0041	17.5743	16.3652	16.5662	17.0324	19.1585	21.8401	20.6391	18.377	18.3915	19.1991	18.3148	17.0844	18.5799	20.4391	17.3139	19.2969	19.0464	18.5568	18.2319	18.5711	19.667	16.8606	16.1513	17.1246	17.7609	19.692	17.3581	16.2845	19.8454	18.3656	18.5257	19.0435	17.3723	18.0087
TMX1	ENSG00000139921	2667.87	-0.076004	0.024794	0.00291403	0.00922566	-3.06542	0.00291403	0.00922566	0.00479442	0.00215626	0.00552106	34.1946	32.5962	35.3902	32.1739	35.6617	33.7746	32.2088	35.9975	34.3867	32.6308	35.7849	31.847	31.7859	34.2078	31.637	31.7977	36.9863	33.8229	33.8222	37.1928	31.8564	35.5533	34.8117	31.6774	35.3856	31.2976	33.0749	33.822	33.2836	36.1928	33.6109	32.9658	32.516	32.8943	36.5258	30.9333	34.3562	31.0358	33.5877	34.2042	34.9005	34.7009	33.7497	32.8349	34.8548	34.3771	36.1244	31.9707	33.0379	32.5311	32.5985	32.3036	32.2055	33.1568	33.1179	32.2831	34.9975	33.0908	34.9254	32.8869	33.8873	33.7626	33.8914	33.5419	33.0946
FAM8A1	ENSG00000137414	2537.88	-0.0760125	0.0402091	0.10053	0.189306	-1.89043	0.10053	0.189306	0.098379	0.058287	0.106027	18.5286	16.8833	19.4792	15.5087	16.6221	16.9441	15.538	17.1792	15.5269	15.5785	18.958	16.4795	18.0835	17.7695	16.1733	16.2207	17.3706	18.0373	17.1868	19.0418	15.3872	16.0122	17.1559	14.8877	19.674	15.3821	18.1935	16.611	14.143	18.4973	13.9831	16.2823	14.7606	16.0747	16.5502	15.0599	19.4212	16.1131	15.9887	16.0832	15.3249	16.7543	14.7379	15.8926	17.8123	15.5994	15.6666	16.539	16.9589	16.8057	15.564	17.3978	14.1202	16.7372	15.6571	15.5835	18.4976	15.4897	17.5305	18.3019	16.9355	16.9439	16.3278	16.2676	16.5537
AC138907.5	ENSG00000261263	1.62856	-0.0760192	0.547367	0.334825	0.470283	-0.138882	0.334825	0.470283	0.244398	0.867702	0.911207	0.751759	0.515287	0	0	0.296201	0.558202	0.607009	0	0.573432	0.815811	0.420827	0.337797	0.450533	0.96602	0.287949	0.909759	1.04557	0	0.181789	0	0	0.699207	1.53844	0.393675	0.373781	0	0	0	0.482885	0	0	0.397509	0.523476	2.16808	0	0.0515142	0.480967	0	1.17765	0.466957	0.427396	0.541262	0.221036	0.341425	0	0.2605	0.413615	0	0.333877	0	0.366997	0	0	0.245594	0.695793	0.353038	0.481849	0.345694	2.29814	0	0.40636	0.539412	0.360901	0.333104	0.426749
RBSN	ENSG00000131381	2788.9	-0.0760234	0.0361061	0.0387211	0.085186	-2.10555	0.0387211	0.085186	0.0442697	0.0350371	0.0678327	23.0852	19.6652	22.755	20.1525	20.8543	20.4085	17.906	17.2552	20.4173	20.5126	23.383	20.176	23.0625	20.7744	19.7158	19.1345	22.253	20.8245	19.732	23.4815	19.8872	20.5737	20.914	19.2743	21.9821	19.017	22.3289	19.8645	15.1037	19.9965	19.5881	21.2178	18.4298	20.4532	20.3905	17.5768	21.8415	19.0583	21.1891	19.4791	21.0985	19.6638	20.0808	19.8246	18.5387	19.8734	19.9666	22.258	19.6564	19.9322	20.5677	19.2689	18.8929	19.1012	19.8336	19.1359	22.7274	19.8427	20.3187	21.5628	20.5476	20.8023	20.2394	19.6624	20.07
AC090004.1	ENSG00000268279	28.3963	-0.0760611	0.150015	0.932301	0.968026	-0.507023	0.932301	0.968026	0.503067	0.607488	0.709706	1.79757	1.34202	1.59555	1.20002	1.17979	1.61224	1.07047	0.993076	1.43122	2.13871	1.14839	1.02897	1.27316	1.55692	1.58606	1.59533	1.18264	1.30043	2.03667	0.984358	0.48201	1.68972	1.80114	1.31471	1.42914	1.98294	1.76973	1.18784	1.05134	0.977251	0.908839	1.21145	1.21191	1.32748	1.27709	1.2669	0.868556	1.00334	1.22889	1.58002	1.53914	1.70056	1.38879	1.72184	0.866033	1.34569	1.06086	1.3794	1.31459	1.11146	0.781771	1.49998	1.61092	1.49336	1.1134	1.47056	1.53063	1.19648	1.6709	1.42125	1.37817	1.40026	1.30693	1.30016	1.35128
GABPB1	ENSG00000104064	1433.6	-0.0760903	0.0335631	0.0204892	0.0500292	-2.26708	0.0204892	0.0500292	0.0259994	0.0232399	0.0470869	31.3341	32.1751	32.8663	27.5938	30.385	28.9761	29.3841	30.2676	31.0438	30.1875	33.4618	27.1731	31.731	27.7335	29.5076	29.2829	30.489	27.2508	28.9662	28.4328	29.7298	29.6902	28.8392	25.4666	31.9159	26.7442	26.5978	27.0939	29.8764	27.7607	27.5131	24.6569	29.7424	29.6859	27.9848	28.99	30.9265	30.1451	33.306	28.6991	28.2077	30.3181	29.2703	29.4178	31.5759	26.7352	28.7717	32.438	31.4521	26.9505	30.2687	28.0473	28.9091	30.439	29.2442	28.3248	28.5941	29.6554	33.0006	30.9101	30.404	28.9266	29.9843	28.2135	29.6497
NAA50	ENSG00000121579	9164.85	-0.0761406	0.026426	0.00681174	0.0195261	-2.88128	0.00681174	0.0195261	0.0101474	0.00393969	0.009538	170.437	160.357	176.026	157.66	165.919	166.831	159.672	168.068	159.825	163.23	185.091	154.831	167.689	168.029	163.809	152.636	166.602	172.337	165.554	180.03	155.106	168.356	166.565	154.838	167.831	144.397	158.196	145.069	141.574	169.241	140.195	158.954	138.686	149.917	160.462	141.285	173.021	151.4	162.483	155.508	158.958	168.84	150.941	156.865	168.182	157.756	158.556	161.055	167.583	162.458	154.45	171.924	148.616	162.575	154.695	150.557	177.3	161.315	167.312	164.27	165.662	165.129	160.297	151.317	161.921
HAT1	ENSG00000128708	4901.22	-0.0761761	0.0251604	0.00681174	0.0195261	-3.02762	0.00681174	0.0195261	0.0101474	0.00244852	0.00618586	102.071	97.7758	113.001	92.5554	102.594	101.576	97.3031	105.383	100.159	97.3104	105.15	94.2489	106.407	100.377	100.225	100.254	95.2485	91.0892	101.839	105.57	93.4218	102.854	102.115	91.9364	109.659	96.4312	106.507	101.821	103.102	104.9	95.5249	100.238	106.435	101.056	111.803	103.312	107.406	96.0571	102.779	95.177	93.2978	101.918	90.8285	92.1859	107.525	94.9057	94.1617	101.002	101.425	99.3273	94.2673	102.542	91.6942	99.9456	98.0538	93.5268	101.147	94.8664	100.903	103.331	100.761	99.2781	98.1037	103.399	98.4191
ANP32E	ENSG00000143401	5749.42	-0.0761787	0.0328476	0.0518646	0.109751	-2.31915	0.0518646	0.109751	0.0570356	0.0200335	0.0412392	93.4916	96.9741	96.8338	93.2521	90.9778	98.9593	98.4577	100.085	101.581	98.3731	99.8623	91.6811	103.712	90.7467	96.5482	90.9676	94.7315	102.4	95.3289	100.582	97.9095	108.973	86.6067	90.9569	106.052	98.7878	101.1	98.2966	100.904	106.368	98.3079	98.1935	95.1633	97.5761	109.441	91.4597	87.8954	93.5163	95.2936	92.6995	100.886	85.197	95.2427	96.5866	100.665	99.5582	97.0815	101.118	85.0504	97.0078	98.0847	92.9146	93.5275	91.0726	90.5454	99.4592	100.602	91.2865	103.536	91.7411	96.7107	96.622	95.4784	100.137	94.569
NOMO3	ENSG00000278087	7832.73	-0.0761916	0.0330591	0.0284207	0.0664155	-2.30471	0.0284207	0.0664155	0.034515	0.0210283	0.0430705	80.3229	75.7047	76.4378	67.7684	76.1339	77.4181	76.0615	63.4835	78.4181	75.2912	80.6755	69.5451	77.6259	71.1732	70.717	75.2565	69.7788	65.6397	72.8998	71.8704	68.6642	75.3897	71.3619	60.8707	84.1812	74.9578	82.8359	75.4683	77.362	70.7855	74.6795	72.1812	72.7476	71.6978	79.0022	73.8258	73.4147	68.375	73.6726	69.3311	69.0307	77.6304	72.4686	68.1244	76.4665	76.8083	69.8704	70.9027	78.8941	72.6084	71.0856	69.1671	68.6695	69.4752	72.3406	72.1602	75.6791	76.7053	80.5844	69.4796	74.7717	70.9373	72.1746	75.8104	73.0708
DBF4	ENSG00000006634	1997.52	-0.0761963	0.0246042	0.00555959	0.0163385	-3.09689	0.00555959	0.0163385	0.00849083	0.00194362	0.00501556	44.4408	42.0403	47.0503	39.0053	43.5884	44.5947	40.6024	41.0028	43.3467	41.8883	45.552	41.7961	47.8046	45.691	45.4371	37.5474	38.791	35.9053	44.9469	43.4294	37.2309	42.6763	48.6349	39.9094	43.3995	38.4093	44.3764	42.2841	40.2052	41.5506	42.9902	40.3474	40.167	45.2215	47.5228	45.9765	51.1504	43.8941	40.2872	39.5275	37.9642	46.0193	37.684	40.4234	49.1874	45.608	43.7007	43.5219	45.1564	39.6861	41.8532	43.9465	39.5843	43.6031	40.124	40.6416	44.1526	40.2952	41.1398	43.7734	42.909	42.3337	43.2473	42.7042	41.9964
BVES	ENSG00000112276	866.058	-0.0761969	0.0475224	0.197808	0.317358	-1.60339	0.197808	0.317358	0.164926	0.107999	0.179928	6.5529	6.62154	6.33091	6.42597	5.51674	5.86294	5.44673	5.23832	5.67258	5.84164	6.86706	6.03455	6.87338	6.85493	5.82937	5.64948	5.34863	5.01161	5.6953	6.71544	5.10786	6.02846	6.41236	6.16718	7.24414	5.80284	6.48939	5.85694	5.83022	6.00568	5.85541	5.74683	5.49343	5.82264	6.06353	6.34136	8.00841	6.62199	6.26469	6.48497	5.14762	5.61693	5.11586	5.85115	6.09143	5.63653	5.37322	7.59258	6.0509	5.34	5.91954	6.37229	5.19672	5.24071	5.6274	5.06757	6.11302	6.11469	6.74322	6.85708	6.03432	5.9745	6.15045	6.04603	5.88693
AC011247.2	ENSG00000271443	1.58447	-0.0762326	0.58594	0.835573	0.899125	-0.130103	0.835573	0.899125	0.46726	0.871186	0.913619	0.316356	0.111093	0	0.222211	0	0.243267	0	0.205363	0.288341	0	0.357155	0.245675	0.812955	0.31789	0.102044	0	0.149637	0.220238	0.0792729	0.773234	0.213199	0.102324	0.145659	0.116525	0.630155	0.238027	0.439679	0.299472	0	0	0	0	0.110734	0.157599	0	0	0.201441	0	0	0.0462419	0	0	0.25749	0	0	0	0	0.249303	0.276038	0	0	0	0	0	0.246689	0.105777	0.408067	0.377436	0.289747	0.159693	0.165788	0.252748	0.062873	0.156306	0.155287
EPHB2	ENSG00000133216	1787.71	-0.0762651	0.0337383	0.0387211	0.085186	-2.26049	0.0387211	0.085186	0.0442697	0.0232486	0.047101	15.3595	12.954	13.8615	13.4426	13.5876	13.9723	12.7683	11.5332	12.645	13.7341	12.9067	14.1072	13.3547	13.146	12.865	12.2639	12.708	13.2857	12.8602	12.5566	12.4283	13.8548	11.6982	12.9348	14.835	13.6515	14.2951	14.6079	12.3783	13.445	15.3167	14.3973	13.4997	13.5087	14.401	15.0496	12.1295	14.4131	12.5428	13.6902	12.921	12.5238	14.1085	12.874	13.3235	13.5455	12.5404	13.4667	12.5211	12.0922	14.0556	13.9007	13.7636	12.6666	12.973	13.1526	12.9148	13.3674	12.0331	13.5134	13.406	12.8297	13.1732	14.1155	13.0795
JMJD1C	ENSG00000171988	2637.81	-0.0763376	0.0489614	0.127688	0.23132	-1.55914	0.127688	0.23132	0.120213	0.117875	0.194045	15.1763	13.4372	14.6265	16.0792	13.6297	16.1628	14.8454	14.1152	13.3762	13.2275	16.5247	12.6974	14.3341	15.0169	13.4046	14.2323	15.3622	13.3896	13.9375	13.9047	13.0945	13.6425	14.8783	11.9291	17.9155	14.6508	16.9078	20.9885	12.8925	15.2964	13.8732	15.4432	14.5353	16.9178	16.8921	16.4155	18.2162	12.6509	17.5273	15.6021	14.6155	13.4685	14.6675	14.8321	15.0305	13.3188	11.7639	14.6949	16.4656	12.6551	15.8176	14.266	13.179	12.9832	14.8224	12.735	13.8305	14.4434	15.4771	12.9223	14.4915	13.9272	14.699	16.0607	14.1331
EFEMP2	ENSG00000172638	152.794	-0.0763518	0.106644	0.40951	0.519007	-0.715949	0.40951	0.519007	0.269719	0.470412	0.587139	3.77899	4.34038	3.88217	4.99453	4.56566	5.13924	4.6358	4.86632	4.19259	4.12647	5.80041	6.20592	5.43044	6.19688	4.28965	4.31282	2.79127	3.14287	4.43124	5.07093	6.62472	3.35773	3.63999	4.7575	4.14544	5.47233	3.7846	5.01641	3.80996	5.86393	4.47251	3.80674	3.51329	3.9516	3.79079	5.53646	4.26278	5.62966	3.56722	5.27448	4.77515	3.75942	4.74626	4.57981	4.99101	3.63887	3.98716	5.68553	5.03356	6.85176	4.19925	3.84483	5.37656	4.0798	4.9825	5.55337	3.42085	3.54424	4.41207	4.34823	4.71071	4.50384	4.57478	4.43034	4.63725
RPS27AP5	ENSG00000231767	1.45206	-0.0763978	0.521534	0.79347	0.86357	-0.146487	0.79347	0.86357	0.448783	0.863895	0.908484	0.288744	0.153458	0	0	0.11483	0.111112	0.365413	0	0.35149	0.244812	0	0.0907	0.177108	0.249174	0.141751	0.545016	0.344775	0.611516	0.292577	0.422651	0.392773	0.138679	0.197932	0.157349	0.120858	0.109554	0.149904	0	0	0	0	0.311443	0.202641	0.580878	0	0.489263	0	0.31454	0.182143	0.186621	0	0.210485	0.26557	0.278918	0.457564	0.211059	0	0.136379	0.126146	0.190809	0.291364	0	0.135927	0.096534	0.315106	0.28647	0.223144	0.0697236	0	0.0874243	0.14338	0.305942	0.18694	0.163712	0.151887
MGST1	ENSG00000008394	1854.83	-0.0763998	0.0311322	0.0332414	0.0762957	-2.45405	0.0332414	0.0762957	0.0396496	0.0139879	0.0299383	98.819	95.9584	112.667	100.254	98.5541	97.2772	96.3814	102.929	103.193	101.222	102.057	96.2709	99.577	96.0334	96.1203	98.2833	93.8186	97.1358	99.6012	100.055	92.655	101.896	94.9197	102.128	109.26	89.7624	100.441	91.0367	93.3364	104.939	97.6742	97.9038	89.9772	98.8422	103.964	96.1269	113.505	100.92	102.272	97.8463	107.14	101.514	97.9771	100.907	110.471	110.864	92.3203	103.161	99.8082	103.107	85.7746	100.673	94.4135	102.115	98.6529	103.13	102.668	92.9008	99.7627	93.8555	100.465	97.6853	103.241	97.772	98.0717
NPM1P9	ENSG00000231066	26.3127	-0.0764024	0.144241	0.67066	0.755045	-0.529684	0.67066	0.755045	0.392384	0.591647	0.695809	0.940357	1.16832	1.3417	0.905342	1.22824	1.17226	1.02512	1.79342	1.49497	1.0826	0.840547	1.04909	0.693645	1.02632	1.0012	0.798959	0.981997	1.90531	1.56018	1.09588	1.48112	1.34498	1.21404	0.560994	1.11281	1.06604	1.02513	0.877109	0.858528	0.716947	1.0075	0.684708	1.05991	0.96291	1.35313	1.2189	1.18089	1.04686	1.19535	0.670743	1.39172	1.65659	0.746985	1.1232	1.76692	1.08351	0.515216	1.07996	0.869795	0.929211	1.2853	1.19581	1.33294	1.18522	1.02893	1.02054	1.69489	1.14518	1.35839	0.869278	1.17016	1.13872	1.12149	0.995302	1.15962
HSPD1P16	ENSG00000218792	0.110712	-0.0764059	0.960022	1	1	-0.0795876	1	1	0.519683	0.972283		0	0	0	0	0	0	0	0.245095	0	0	0	0	0	0.162279	0	0	0	0	0	0	0	0	0	0	0	0	0	0	0	0	0	0	0	0	0	0	0	0	0	0	0	0	0	0	0	0	0	0	0	0	0	0	0.0870225	0	0	0	0	0	0	0	0.0204246	0.0135232	0	0	0.00725187
AP5S1	ENSG00000125843	958.889	-0.0764067	0.0412372	0.127688	0.23132	-1.85286	0.127688	0.23132	0.120213	0.0625105	0.112378	16.7807	15.2009	15.3673	16.5434	15.2465	15.093	16.7719	14.831	14.1582	14.3437	16.3322	14.7791	14.5112	15.0686	15.3857	17.8213	15.2322	15.1324	14.0332	14.4431	17.4914	17.4281	13.436	14.9856	16.5851	16.0309	15.194	16.658	15.0978	16.7158	19.0743	15.3649	15.0974	16.9802	15.1631	14.7379	14.0908	15.7777	14.6618	15.0237	17.1259	14.2462	14.0622	14.1998	14.2185	13.3756	14.716	13.5631	15.6718	15.9769	15.5673	16.6454	13.8051	15.7402	14.9006	14.6064	16.9776	14.4634	13.5762	13.1027	15.454	15.4141	14.5884	16.0583	15.0861
POTEF	ENSG00000196604	1.23735	-0.0764086	0.612151	0.784698	0.857245	-0.12482	0.784698	0.857245	0.445496	0.88322	0.921735	0.0302848	0.0321865	0	0.0433094	0.0238233	0.0250849	0	0	0.011895	0	0	0	0.0366838	0.0256365	0.0218011	0.0381876	0.0181743	0.0447758	0.0156144	0	0.0417389	0	0	0	0	0.00792057	0	0	0	0	0	0.00242523	0.013576	0.0182181	0	0.0342405	0.0743019	0	0	0.0134598	0.0127292	0.0149051	0.056561	0.049648	0	0	0	0	0.00899738	0	0	0	0.0200192	0.0352676	0.0192656	0	0.0153285	0	0.0282831	0.0186947	0.013882	0.0202177	0.0184671	0.00636504	0.0121547
PPIAP51	ENSG00000260229	0.116586	-0.0764234	0.914824	0.654779	0.744454	-0.0835388	0.654779	0.744454	0.38688	0.93786		0	0.0457774	0	0	0.0516147	0	0	0	0.0516164	0	0	0	0.158233	0	0	0	0	0	0	0.189787	0	0	0	0	0	0	0	0	0	0	0.186582	0	0	0	0	0	0	0	0	0	0.155369	0	0	0	0	0.0947206	0	0	0	0	0	0	0.0610365	0	0.0404289	0	0	0	0	0	0.0124174	0.0290017	0.0208408	0.0155485	0.00845544
VN1R2	ENSG00000196131	6.70086	-0.0765303	0.292243	0.589876	0.687073	-0.261872	0.589876	0.687073	0.35706	0.784475	0.8504	0.221746	0.0931493	0.0845564	0.214655	0.133054	0.274626	0.32059	0.240193	0.17715	0.235375	0.0410952	0.168358	0.227571	0.444508	0.187921	0.189664	0.158429	0.216925	0.135533	0.0536969	0.310445	0.144789	0.256356	0.0834311	0.290439	0.287769	0.150042	0.0868323	0.256392	0.263498	0.10866	0.0810582	0.130278	0.0761715	0.379247	0.169891	0.138779	0.0414408	0.0471683	0.216577	0.414274	0.272027	0.327976	0.260327	0.076865	0.168325	0.218663	0.142145	0.192134	0.150388	0.229246	0.170195	0.239916	0.100121	0.210998	0.113816	0	0.239526	0.105128	0.267199	0.183712	0.200772	0.193714	0.190023	0.168222
RXRB	ENSG00000227322	2204.45	-0.0765334	0.0328215	0.113502	0.209085	-2.3318	0.113502	0.209085	0.108658	0.0195731	0.0403844	29.4575	29.4321	28.3026	31.3466	30.2788	29.0782	29.3928	26.3364	28.5297	28.5064	27.49	28.2702	28.2843	28.6704	28.2732	29.5823	30.7298	29.9893	26.7665	26.6606	24.3686	27.501	26.4585	28.0069	30.0724	30.565	28.4896	28.853	27.5404	28.1145	27.1561	27.5591	28.2884	27.5528	28.2324	29.6754	27.3945	26.5199	29.9116	28.384	29.2798	22.8755	26.3268	26.986	28.6351	26.6364	28.7588	26.439	26.8061	30.3406	29.8268	27.2307	27.8818	28.0339	26.7929	29.8916	28.7741	30.9297	25.6291	26.5435	28.8684	27.941	27.3456	28.5083	28.2234
AC005943.1	ENSG00000267059	1823.59	-0.0765556	0.0639249	0.291343	0.434044	-1.19759	0.291343	0.434044	0.225565	0.200471	0.30187	65.1022	65.8328	56.4177	68.9708	68.1793	70.7436	76.0262	53.5314	63.133	69.4991	62.5674	76.8496	57.0295	64.2977	62.3571	59.0641	65.6152	69.3703	62.199	63.9551	71.9967	60.3605	54.645	62.0265	62.6829	67.8362	62.4844	71.0946	67.9594	60.3139	65.4291	70.8534	64.6781	70.9593	57.9678	70.021	51.2766	60.0101	54.8585	69.3273	63.2745	60.3068	73.1416	65.8936	57.1488	71.4713	67.4113	57.2932	54.2233	60.9298	72.0568	61.3079	69.6823	74.6382	60.5239	77.4029	61.9852	64.1613	57.8312	60.8445	66.4044	62.743	62.6178	66.0233	64.6323
NAIPP2	ENSG00000179978	57.5056	-0.0765835	0.186667	0.798745	0.86357	-0.410267	0.798745	0.86357	0.448783	0.674727	0.765645	0.584979	0.554648	0.51835	0.74687	0.659906	0.516358	0.514546	0.336334	0.387793	0.357188	0.871167	0.24002	0.141415	0.988763	0.541315	0.477453	0.441801	0.530741	0.438968	0.703866	0.730318	0.460131	0.285759	0.647091	0.71001	0.619084	1.09655	0.52152	0.580864	7.97347e-10	0.669783	0.218352	0.0427108	0.893579	0	0.662913	0.643663	0.488868	0.600518	0.708549	0.564182	0.623304	0.427784	0.948162	0.546521	0.650426	0.423873	0.456022	0.648861	0.490049	0.389069	0.539114	0.276322	0.588551	0.700417	0.210955	0.686777	0.452821	0.484192	0.56675	0.524013	0.532302	0.590156	0.50128	0.502823
AC244635.2	ENSG00000281380	57.5056	-0.0765835	0.186667	0.798745	0.86357	-0.410267	0.798745	0.86357	0.448783	0.674727	0.765645	0.584979	0.554648	0.51835	0.74687	0.659906	0.516358	0.514546	0.336334	0.387793	0.357188	0.871167	0.24002	0.141415	0.988763	0.541315	0.477453	0.441801	0.530741	0.438968	0.703866	0.730318	0.460131	0.285759	0.647091	0.71001	0.619084	1.09655	0.52152	0.580864	7.97347e-10	0.669783	0.218352	0.0427108	0.893579	0	0.662913	0.643663	0.488868	0.600518	0.708549	0.564182	0.623304	0.427784	0.948162	0.546521	0.650426	0.423873	0.456022	0.648861	0.490049	0.389069	0.539114	0.276322	0.588551	0.700417	0.210955	0.686777	0.452821	0.484192	0.56675	0.524013	0.532302	0.590156	0.50128	0.502823
PTBP3	ENSG00000119314	2608.07	-0.0765989	0.0392378	0.127688	0.23132	-1.95217	0.127688	0.23132	0.120213	0.0506375	0.0937672	15.7287	14.9997	15.6582	14.0149	14.0534	14.859	14.4442	16.3143	13.9736	13.766	14.0627	13.8795	14.5471	13.6204	13.8777	15.0707	14.6919	14.0698	14.7915	17.5987	12.0743	14.0025	13.43	12.7951	15.6337	12.3687	14.99	13.2466	12.8592	16.1215	16.3076	14.6678	12.776	17.193	16.9528	13.031	14.8205	14.3374	13.1284	13.6431	14.2504	16.3589	11.9856	13.1158	15.0551	15.1747	12.529	14.0885	15.6332	13.4405	12.5777	15.3073	13.5007	13.932	14.9634	12.7982	15.5841	13.1488	14.3838	16.3162	14.6462	14.2142	14.0406	14.679	14.2988
GLCCI1	ENSG00000106415	817.819	-0.0766079	0.071137	0.26567	0.403521	-1.07691	0.26567	0.403521	0.209703	0.280143	0.394572	11.1318	11.4943	10.9675	7.90803	8.84653	11.0295	11.1909	8.52641	10.0999	9.1815	10.5957	12.0266	11.6456	9.24497	9.9236	8.79359	10.8174	11.4929	9.01135	10.4746	11.2518	9.87517	9.42538	9.72283	10.9168	9.33766	13.2104	9.13869	11.033	11.8952	10.8814	11.9599	10.462	10.6819	13.632	8.40139	11.219	9.34565	9.54936	10.5785	10.3057	10.6282	11.0955	8.96982	10.6429	8.20256	10.67	9.96698	9.62761	10.699	8.48107	10.5314	9.5006	8.52975	10.4165	9.17821	13.4856	9.20377	11.3016	9.62947	10.2499	10.1399	10.0979	10.9625	10.0487
FBRS	ENSG00000156860	9078.19	-0.0766584	0.0350709	0.044902	0.0968295	-2.18581	0.044902	0.0968295	0.0503207	0.0288038	0.0569677	108.89	108.712	107.567	117.292	115.597	111.03	107.376	93.9527	108.387	113.352	107.875	104.267	108.704	114.605	111.339	97.7384	110.513	113.625	105.904	108.64	109.735	94.7819	103.515	101.237	125.149	134.154	123.971	121.37	106.819	97.4344	117.978	124.926	127.436	123.58	93.9141	123.234	99.2695	101.734	102.493	99.4511	109.967	102.603	107.918	108.465	99.9771	103.226	104.891	94.3088	111.827	106.545	113.473	102.252	113.119	106.112	107.898	104.4	103.87	113.049	89.836	100.634	108.692	106.695	102.859	118.331	106.085
BUB3	ENSG00000154473	8252.38	-0.0766653	0.0230274	0.00291403	0.00922566	-3.32931	0.00291403	0.00922566	0.00479442	0.000862721	0.00237077	208.325	197.068	217.345	208.119	196.345	206.002	199.566	212.694	200.291	199.277	215.957	203.871	199.123	205.768	202.005	206.579	209.711	214.877	204.615	217.852	191.971	203.775	201.721	209.662	207.479	194.22	212.429	194.834	197.983	221.476	199.572	214.846	199.944	203.744	217.778	207.369	212.854	206.499	205.01	204.782	200.094	207.353	201.96	209.768	207.902	198.959	210.331	209.493	197.823	202.232	186.808	211.632	194.553	207.218	194.086	201.66	209.203	189.602	205.962	205.683	205.405	205.638	206.25	205.973	200.538
FOXD1	ENSG00000251493	1151.55	-0.0766861	0.0445579	0.0204892	0.0500292	-1.72104	0.0204892	0.0500292	0.0259994	0.0844032	0.145583	17.7003	17.0436	14.5178	17.2802	17.3605	17.2833	20.2252	17.0533	17.6999	17.6018	16.2772	20.0304	15.3568	14.3341	17.0658	16.5814	17.039	17.4873	16.1809	15.6749	16.4519	15.3533	14.8768	18.2694	17.2467	18.2894	17.2133	19.8818	19.3508	17.3784	18.3588	16.646	16.5837	20.2192	16.6946	19.0205	13.5985	18.1671	15.9098	17.681	17.2986	16.0493	18.6772	17.2974	15.6657	15.7395	15.9695	18.2505	15.7056	17.6841	16.9515	16.7508	16.7001	16.6984	17.0253	18.6701	17.7753	17.3659	17.1113	17.4596	17.5061	16.2226	16.692	18.0736	17.1582
ABTB2	ENSG00000166016	796.406	-0.076694	0.0296277	0.0100445	0.0270898	-2.58859	0.0100445	0.0270898	0.0140781	0.00977607	0.0217281	5.32965	5.1557	5.09668	5.32149	5.13179	5.18537	4.79488	5.08599	5.10865	5.17492	5.07924	5.14607	4.74249	4.58078	5.26487	5.25693	4.95055	5.08507	5.33908	4.79283	4.99418	5.63779	4.98696	4.98488	6.83185	7.64839	6.89761	7.35401	6.49501	5.85651	7.1097	6.78041	7.37128	6.86141	5.87203	7.19942	4.8317	4.67879	4.64891	4.85468	5.32299	4.57795	5.00714	5.17658	4.45833	4.80152	4.7172	4.71508	5.01177	5.17158	5.01994	5.41835	5.08456	4.80794	5.19091	5.35552	4.75216	4.77103	4.69959	4.84225	5.1342	5.05137	4.81591	6.85647	5.01047
DYNC2LI1	ENSG00000138036	783.817	-0.0767005	0.0366842	0.10053	0.189306	-2.09083	0.10053	0.189306	0.098379	0.0360184	0.0695574	22.7588	23.6282	23.441	22.4155	22.0111	22.9868	21.6136	22.7238	25.6936	22.6889	22.2317	24.0253	21.5964	25.2921	23.248	23.7998	22.3556	20.728	21.3389	21.1191	28.5717	23.9845	23.9563	23.5166	23.2746	23.4181	23.6826	24.6598	21.1205	25.5547	22.1099	21.1136	19.6568	20.7297	23.5346	23.6715	23.2975	21.3221	21.8854	22.1055	19.8565	22.4441	24.1298	21.0637	23.3521	21.5278	22.2406	23.5631	22.0523	25.1102	20.56	21.5365	23.2095	23.7488	21.9496	21.3782	24.0339	22.7979	20.4834	24.2187	23.0182	23.2923	22.2323	22.7105	22.5899
RNASE4	ENSG00000258818	172.629	-0.07671	0.105154	0.798745	0.86357	-0.729501	0.798745	0.86357	0.448783	0.462983	0.580231	4.19445	3.67112	2.99875	3.20948	3.07886	3.64031	4.00677	4.06569	2.74837	3.49956	2.38121	5.52894	3.53424	3.24297	3.22885	3.06373	3.73075	2.71526	4.00511	3.10912	3.09585	3.07394	4.21181	4.99456	2.66594	4.02271	3.83069	2.89327	3.41569	2.04378	3.06842	4.04343	2.79022	3.33791	4.03995	4.36655	3.12561	4.22637	4.37437	4.87857	3.70797	2.43804	3.76893	3.90489	3.49254	4.91367	2.73889	5.23756	3.21512	3.57863	3.08169	3.27243	4.08424	3.30542	3.77743	2.89023	3.72472	3.43924	3.79146	3.91184	3.58529	3.50052	3.90062	3.37655	3.50604
SLC7A5P2	ENSG00000258186	5.14699	-0.0767167	0.839496	0.259283	0.398797	-0.0913842	0.259283	0.398797	0.207248	0.277701	0.391941	0	0	0	3.33488	0	1.32446e-05	0.237357	0.46261	0.251745	2.56963	0	0.741598	0	0	0	0	0	0	0.955901	0	0.84474	1.65727e-05	3.22665	0.922366	0	0	0	0.176762	1.15064	0	3.57301	0	0.0228431	2.00337	0	0	0	0	0	0.487177	2.87918	0.357956	1.14856	0.833016	0	0.429943	1.84459	0.517494	6.29079e-08	0	0	0.0796126	0.431632	0	2.3022e-08	4.04504	0	0.000993381	1.67375	2.75776e-07	0.633153	0.495806	0.70816	0.577218	0.519252
AP1B1	ENSG00000100280	11641.9	-0.0767239	0.0192872	0.000857939	0.00320675	-3.97798	0.000857939	0.00320675	0.0016665	6.93165e-05	0.000228543	99.6293	94.6219	92.4898	96.9398	97.2096	94.6763	99.379	84.5161	94.72	98.1049	98.2559	93.5684	91.5584	89.679	92.2595	91.7433	93.157	90.6964	87.9923	88.7558	91.5398	93.3292	85.3093	89.7867	90.4242	86.2908	92.3153	86.6127	90.5891	92.6053	92.544	88.821	90.4322	90.3303	85.3977	86.9547	83.9437	86.4667	84.4746	85.4956	91.801	87.9281	88.4381	85.8098	86.2724	84.2309	87.378	83.7802	96.9553	92.2832	91.8494	94.6247	91.312	94.9013	92.6093	93.7303	94.2968	94.7562	88.7007	91.372	95.3426	90.4839	86.3349	89.4431	93.1159
AL392112.1	ENSG00000271400	0.116057	-0.0767393	0.960064	1	1	-0.0799314	1	1	0.519683	0.970091		0	0	0	0.0959791	0	0	0	0	0	0	0	0	0	0	0	0	0	0	0	0	0	0	0	0	0	0	0	0	0	0	0	0	0	0	0	0	0	0	0	0	0	0	0	0.0655999	0	0	0	0	0	0	0	0	0.0328275	0	0	0	0	0	0	0	0.00799826	0	0.00546666	0	0.00273563
YBX1P10	ENSG00000213866	4.06049	-0.0767422	0.342576	0.887386	0.934378	-0.224015	0.887386	0.934378	0.485581	0.810025	0.869299	0.0555575	0.161182	0.126681	0.242642	0.0667228	0.196916	0.383755	0.0723849	0.156262	0.15945	0.124547	0.143167	0.208103	0.19676	0.130231	0	0.31892	0.240505	0.174824	0.0807101	0.382381	0.269295	0.151967	0.123268	0.0563627	0.30101	0.114327	0.32875	0.226383	0.320372	0	0.06084	0.238018	0.17135	0.173428	0.0637932	0.210304	0.373761	0.141518	0.0988653	0.137309	0.0820165	0.174714	0.165347	0.234436	0.166598	0.130975	0.318304	0.146667	0.150256	0.174392	0.183442	0.188495	0.263961	0.106208	0.168726	0.145365	0.11054	0.209643	0.0668635	0.157439	0.189747	0.186179	0.17122	0.159546
SLCO1A2	ENSG00000084453	53.834	-0.076769	0.120624	0.318585	0.466366	-0.636429	0.318585	0.466366	0.242363	0.519345	0.632734	3.19894	2.3497	3.16274	2.90477	2.55212	2.1496	2.02891	4.32377	3.5147	2.97808	3.38815	3.00658	4.42658	3.43056	1.76376	2.35013	2.79399	3.01832	3.02694	2.7373	3.40948	3.12634	2.86012	3.57094	3.16962	3.8103	2.48868	4.12927	4.20021	1.62973	2.48963	3.92559	3.9121	3.57419	2.36776	4.56736	3.57333	4.02412	3.0648	3.36789	3.5187	1.20558	2.25599	2.97403	3.26313	2.86091	4.28848	2.67521	3.11988	3.11156	3.00997	2.34577	3.40049	2.83211	2.62597	2.65712	1.82968	2.74111	3.15172	2.70418	2.96317	3.04287	3.08935	3.35537	2.79413
PFKM	ENSG00000152556	4089.06	-0.0767841	0.0240634	0.00291403	0.00922566	-3.19091	0.00291403	0.00922566	0.00479442	0.00140679	0.00372858	60.7793	56.8124	59.1104	64.3693	58.2618	58.0796	55.971	60.179	59.3693	56.9916	57.7976	57.9535	53.0536	59.4211	56.24	61.895	62.302	60.3643	50.858	64.8784	55.2864	58.4471	54.7372	58.0571	58.0888	57.4756	57.1998	56.1394	52.295	63.9064	54.53	61.9712	51.8443	54.1252	58.066	61.3059	55.1556	62.0822	56.4055	57.2957	59.6746	58.6975	58.9829	52.9732	54.5083	54.1158	54.0574	57.1368	60.1906	59.6394	61.5539	60.6911	54.1996	55.0996	54.0142	55.7534	58.535	56.3212	53.2978	59.9894	58.8062	57.9617	56.7571	57.2456	57.4404
CLP1	ENSG00000172409	1196.32	-0.0768002	0.0321669	0.0172712	0.0431412	-2.38755	0.0172712	0.0431412	0.0224198	0.0167872	0.0352538	24.1206	23.0698	22.847	22.9069	23.8459	22.9132	23.0242	25.0552	23.8265	21.9303	23.6075	20.8677	22.4449	22.4641	24.9032	22.9441	21.7487	23.4386	22.2391	25.9459	22.6852	22.6944	23.6536	20.9043	25.2672	23.1004	24.816	25.2673	27.5949	24.846	26.2384	24.509	25.7283	24.3068	24.4828	26.1508	22.194	21.1367	22.058	23.2436	23.1536	23.8909	22.668	25.4202	23.1886	20.9766	23.0482	21.6424	21.8582	23.1473	23.2958	22.4744	23.04	22.2915	23.0573	23.7731	22.8493	21.4832	22.7227	21.1195	23.1679	23.0055	22.7184	25.1923	22.5927
RAB13	ENSG00000143545	2724.96	-0.0768419	0.0329657	0.0387211	0.085186	-2.33097	0.0387211	0.085186	0.0442697	0.0196771	0.0405809	81.8739	80.5098	78.6499	77.7993	77.556	79.9758	76.4457	82.0407	81.8166	79.0454	76.5807	94.7168	78.141	73.9049	76.2765	77.2923	78.1593	71.6602	72.6971	76.0417	74.2149	79.0374	72.2561	80.741	78.8648	86.6196	84.4054	89.6298	87.6765	85.4752	88.882	84.4424	85.0598	81.4135	88.4665	89.6	81.3026	84.3043	78.5328	81.3741	78.0753	76.2921	81.8778	81.4446	80.8	87.2604	82.0744	87.6949	77.2075	82.854	79.3085	77.1339	77.9666	75.3339	78.4858	81.563	78.0556	78.2869	76.2836	84.0052	80.5842	75.8685	81.7528	85.878	78.8737
TRA2B	ENSG00000136527	10903.1	-0.076868	0.0306969	0.0284207	0.0664155	-2.50409	0.0284207	0.0664155	0.034515	0.0122705	0.026583	241.644	246.579	241.298	233.235	248.907	248.586	253.412	261.522	248.32	248.291	269.413	233.038	243.44	242.602	243.73	236.562	241.579	250.589	252.286	247.516	255.96	257.102	247.841	229.355	243.455	234.667	232.024	242.9	244.23	244.741	239.606	237.965	238.095	250.54	239.839	221.208	247.852	247.028	239.856	239.354	237.631	246.825	243.611	243.078	232.627	252.471	246.572	227.439	237.711	231	241.797	237.222	249.714	254.357	248.382	244.461	249.851	235.409	250.418	223.804	247.854	245.714	242.029	239.106	242.01
BTF3P9	ENSG00000224834	0.19316	-0.0768931	0.945328	0.58067	0.683896	-0.0813401	0.58067	0.683896	0.355409	0.959944		0	0	0	0	0	0	0	0.455509	0	0.190263	0	0	0	0	0	0	0	0	0	0	0	0	0	0	0	0	0	0	0.450479	0.497441	0	0	0	0	0	0	0	0	0	0	0	0	0.206194	0	0	0	0	0	0	0	0	0	0	0	0	0	0.449077	0	0	0	0.0538144	0	0.0171828	0.0789934	0.0374231
ENSA	ENSG00000143420	9866.59	-0.0769201	0.0268191	0.0241843	0.0576508	-2.86811	0.0241843	0.0576508	0.0299602	0.00404959	0.00978012	267.994	266.918	272.247	279.579	265.068	284.178	289.356	273.682	265.321	276.877	283.321	267.545	266.188	266.826	272.608	269.071	281.847	301.183	266.914	290.583	272.559	282.242	274.631	265.475	272.437	274.455	283.278	272.536	284.985	292.033	285.791	301.482	263.857	271.157	295.253	256.34	256.026	275.876	262.761	267.533	272.889	271.673	269.475	267.203	264.269	275.442	276.637	257.533	258.377	269.865	272.781	280.997	267.933	277.999	271.566	276.842	262.087	255.152	272.032	247.987	274.341	275.844	268.11	279.467	267.801
EPHB6	ENSG00000106123	229.441	-0.0769308	0.12009	0.67066	0.755045	-0.64061	0.67066	0.755045	0.392384	0.517063	0.630619	2.31705	2.35644	2.35259	2.43656	2.15108	2.51264	3.90988	1.79331	2.61795	1.90245	2.28198	2.61986	1.95835	1.95064	2.04317	1.69908	1.67929	1.62084	1.73564	1.94144	1.4058	1.62295	2.23338	1.79795	1.83096	2.60465	2.58564	4.11984	4.00587	2.71769	3.2524	2.6507	2.75115	2.78346	1.54202	2.88013	2.30513	2.33527	3.08411	2.64497	2.6784	3.81561	2.29632	2.3733	1.71402	2.99998	1.83478	3.75824	1.61376	2.00825	2.44762	1.88573	2.35657	1.93323	2.33487	3.40834	2.67768	2.99088	3.03452	1.96659	2.43765	1.80738	2.65334	2.81038	2.38817
NKAIN3	ENSG00000185942	6.35713	-0.0769518	0.39648	0.932301	0.968026	-0.194087	0.932301	0.968026	0.503067	0.829952	0.883697	0.347475	0.132566	0.102299	0.0647537	0.231647	0.0740185	0.234617	0	0.202524	0.581843	0.375917	0.161042	0.2111	0.0399248	0.179507	0	0.242873	0.130162	0.0243732	0.194939	0.233045	0.165729	0.237107	0.0866158	0.173048	0.130202	0.181733	0.202162	0.335061	0.249351	0.24749	0.18596	0.121425	0.125085	0.297254	0.194173	0.221502	0.373007	0.12235	0.113012	0.0554809	0.251917	0.0844969	0.164289	0.292408	0.145546	0.19638	0	0.0664619	0.260365	0.0239661	0.191942	0.40203	0.115182	0.0798021	0.197027	0.223803	0.247365	0.169126	0.525032	0.209058	0.145448	0.168366	0.203579	0.208508
TCTA	ENSG00000145022	1198.37	-0.0770549	0.0296747	0.00681174	0.0195261	-2.59665	0.00681174	0.0195261	0.0101474	0.00935245	0.0208603	23.3283	21.8625	20.6789	23.8748	21.7662	21.194	20.1548	20.2627	20.6175	20.1374	20.2991	19.8623	19.5896	21.157	21.3096	23.3054	21.2151	20.7078	19.59	21.3139	19.2102	20.909	18.5394	19.3912	20.6166	19.4099	21.2249	19.5199	19.4042	23.1046	19.7974	20.7405	18.9647	21.2839	18.3625	16.8453	20.1218	17.9926	19.5226	19.2009	18.7169	20.499	20.6936	18.4538	20.6044	19.8232	18.3163	18.1405	21.8016	20.1872	19.5202	21.1645	20.3062	20.1904	20.425	22.4193	20.2151	20.0774	21.2718	19.8426	21.1699	20.5199	19.3405	19.9395	20.6184
CAPRIN2	ENSG00000110888	1329.27	-0.0770834	0.0479063	0.178182	0.291445	-1.60904	0.178182	0.291445	0.151459	0.106898	0.178372	17.0688	17.7999	21.788	18.4865	17.2412	17.672	15.2018	16.8231	17.9211	16.8299	16.2025	18.6919	16.5886	15.6598	16.5348	18.8331	15.4442	16.0269	16.0255	18.3385	14.0708	18.4414	15.6555	16.5767	16.7439	18.909	18.4151	17.6842	15.4167	19.035	14.7417	19.214	19.3694	16.2767	17.0283	19.8796	18.0661	15.3292	16.8111	17.6283	15.937	15.8539	17.2588	16.2188	18.8157	16.49	14.6961	19.7555	15.5485	15.9796	18.3014	18.0609	17.1126	16.992	16.9877	15.2126	18.8468	15.4526	20.1638	18.1068	17.6439	16.5163	16.905	17.7261	17.2304
MFSD10	ENSG00000109736	4574.75	-0.0770859	0.0372919	0.0596571	0.123614	-2.0671	0.0596571	0.123614	0.0642401	0.0382347	0.0732923	112.946	114.341	102.758	123.339	121.143	116.205	119.53	111.218	110.202	120.679	107.784	113.653	102.019	107.545	109.658	117.888	116.136	122.923	106.729	110.118	105.375	104.775	109.111	109.255	111.007	120.934	110.721	112.684	102.623	116.133	115.385	119.767	111.309	104.481	104.942	105.496	105.784	114.111	107.61	124.694	126.807	112.446	120.04	121.513	116.492	112.991	120.455	105.6	109.772	110.75	114.187	108.183	122.673	112.866	111.644	112.411	111.961	121.711	97.9245	106.565	114.483	110.128	115.712	111.29	111.721
Z97353.1	ENSG00000231369	1.0282	-0.0771874	0.564619	0.794135	0.86357	-0.136707	0.794135	0.86357	0.448783	0.867676	0.911207	0	0.0738913	0.119321	0.148514	0.0829124	0.040154	0.0882856	0.135133	0.163835	0	0	0.065882	0	0	0.0403353	0	0.146972	0	0.106163	0	0	0.100548	0.143156	0	0.103064	0	0	0	0.280442	0	0.301325	0	0	0.10525	0	0	0	0	0	0.090962	0	0	0.128542	0.101564	0	0	0.12024	0	0.0904704	0	0.105323	0.0683907	0.0990392	0	0.0651367	0.104137	0.134025	0.0505712	0.0969565	0.0628988	0.076494	0.0447645	0.0367756	0.0658401	0.0730791
HAS2	ENSG00000170961	42.3385	-0.0772026	0.148483	0.755285	0.827978	-0.519943	0.755285	0.827978	0.430286	0.599335	0.702344	0.299723	0.284885	0.212647	0.257244	0.282789	0.295327	0.343434	0.292076	0.341482	0.211076	0.430443	0.518713	0.268661	0.27663	0.232053	0.266583	0.207786	0.199608	0.158753	0.210374	0.408606	0.372576	0.359882	0.338506	0.526641	0.335079	0.458763	0.364154	0.389183	0.471001	0.442783	0.364965	0.336014	0.37696	0.636	0.692855	0.566164	0.65639	0.523354	0.547841	0.471682	0.443518	0.472766	0.316222	0.546114	0.4854	0.407716	0.75026	0.286136	0.198118	0.258007	0.275936	0.394483	0.331126	0.276768	0.279415	0.37276	0.310194	0.401167	0.322686	0.314153	0.275001	0.515619	0.449533	0.3089
SLC39A3	ENSG00000141873	2491.36	-0.0772073	0.0345602	0.0284207	0.0664155	-2.23399	0.0284207	0.0664155	0.034515	0.0253238	0.0507557	64.8971	65.783	64.4334	71.8043	60.9601	64.2862	63.488	70.0262	62.5586	63.5848	56.8671	64.6377	61.8293	66.8799	63.2655	60.746	64.4399	61.2827	62.7157	54.9703	58.0118	65.2456	59.6553	60.0876	56.6257	57.8972	58.8045	59.7681	62.2661	60.9204	65.3846	67.5054	64.4375	62.275	62.2247	56.1165	70.3445	59.9888	65.7627	64.6846	66.3503	64.2694	62.121	67.3101	62.7842	62.776	63.1226	65.9315	61.0172	59.6637	58.8197	63.2118	62.5518	65.4677	63.9685	68.2228	65.5209	62.3678	60.764	62.0895	64.4439	61.5941	64.6205	61.1855	62.8054
PCNP	ENSG00000081154	4202.21	-0.077216	0.024186	0.00182978	0.00617815	-3.19259	0.00182978	0.00617815	0.00321068	0.00139338	0.00369695	123.949	118.456	123.066	120.921	120.6	120.736	121.708	131.411	123.585	118.879	120.906	117.178	120.19	118.432	121.933	121.34	114.661	109.721	120.462	121.888	110.075	126.783	121.732	123.47	116.279	109.381	124.008	115.874	118.833	125.17	110.422	118.93	114.093	119.638	124.11	110.79	117.251	111.169	123.03	110.444	111.807	124.169	105.87	111.177	116.461	120.36	110.976	125.576	123.362	117.488	120.758	116.692	110.491	118.687	117.827	117.28	125.184	112.362	128.482	119.001	121.783	119.224	115.691	117.294	118.968
ATP5F1C	ENSG00000165629	8975.61	-0.0772317	0.0235848	0.00182978	0.00617815	-3.27464	0.00182978	0.00617815	0.00321068	0.00105218	0.00284482	310.134	292.704	319.208	279.56	297.429	305.354	290.089	320.396	300.188	293.872	310.645	298.587	292.157	292.547	287.89	273.658	286.142	289.699	298.466	310.617	273.691	307.6	302.599	291.801	297.909	266.76	299.857	276.844	289.775	304.904	272.784	286.146	289.413	294.86	317.56	280.102	312.734	277.859	303.997	277.364	290.145	291.377	279.694	294.493	312.681	291.944	293.937	308.056	294.319	295.662	272.399	296.732	280.614	291.493	292.655	291.799	304.335	289.394	312.09	312.109	301.514	292.239	294.523	289.743	294.467
RSL24D1	ENSG00000137876	3133.99	-0.0772771	0.034898	0.0683614	0.139312	-2.21437	0.0683614	0.139312	0.0723983	0.0257323	0.0514851	57.2196	56.1849	66.3892	51.3795	57.5199	57.1382	52.9478	60.0534	56.6721	54.8366	62.1154	55.495	58.7356	58.6425	57.5689	56.2284	55.4289	61.9539	61.467	61.4827	53.1296	58.8542	62.3262	55.3233	61.9064	52.0329	57.7321	53.6355	55.8737	59.4668	54.3704	53.7856	54.4589	58.394	58.9472	58.4971	64.3662	54.2239	58.9206	52.8727	50.1415	59.1686	51.5702	51.8513	57.6311	54.792	55.7367	58.4655	57.3913	51.4404	53.4381	57.1483	51.2238	60.4193	53.5676	54.0396	59.9913	54.0956	56.7527	61.7779	57.3293	58.4284	55.8117	56.5917	55.9405
PIGX	ENSG00000163964	779.113	-0.0772924	0.050349	0.241524	0.374322	-1.53513	0.241524	0.374322	0.194529	0.124182	0.202549	21.9423	21.7745	23.7763	17.9864	22.1392	22.6813	21.8742	24.1486	23.18	20.5156	20.0247	23.5031	24.2467	24.2946	23.3506	24.0489	21.6753	18.8872	23.2683	22.8231	21.9413	22.9376	21.9496	23.6993	23.8623	19.4685	20.2332	19.7941	24.6606	20.5505	22.6098	20.5361	18.8386	22.1301	22.8489	23.7459	25.0718	20.8654	22.1853	20.4083	22.7829	19.8302	21.0299	21.5949	26.2866	23.7357	20.6656	24.4721	22.9829	23.2346	21.0233	21.3933	21.4854	18.5582	22.6519	22.6975	18.6877	18.8471	23.6058	23.1361	21.9622	22.7602	22.4107	21.6065	21.5253
MIDEAS	ENSG00000156030	2078.69	-0.0773142	0.0338004	0.044902	0.0968295	-2.28737	0.044902	0.0968295	0.0503207	0.0217905	0.0444873	11.8401	12.3166	12.3119	13.0872	12.037	11.3961	12.3663	10.8265	11.5092	11.6309	13.3059	12.1142	13.5632	11.2948	11.8532	10.719	12.6363	12.8349	11.2216	11.2389	10.992	11.1604	12.3595	11.4791	11.7634	12.0797	11.7271	11.7533	11.1206	11.2175	10.9897	11.0703	10.6268	10.518	10.7575	12.0943	13.2969	13.1492	12.2429	12.3872	11.0039	11.854	12.0881	12.3478	12.4572	12.486	12.0009	13.8337	10.7112	12.5627	10.5748	12.1082	12.1265	11.4439	11.5237	10.7433	12.4129	12.7659	11.5203	12.5421	12.0618	11.7794	12.429	11.3098	11.753
ITPRIP	ENSG00000148841	869.284	-0.0773395	0.0330442	0.0332414	0.0762957	-2.34048	0.0332414	0.0762957	0.0396496	0.0188856	0.039158	6.26973	6.19184	5.7032	6.40935	6.63279	6.647	5.68398	6.10437	6.03568	6.34955	6.2647	6.18089	6.51929	6.95893	6.16711	5.68045	6.43348	5.65679	5.85608	5.98887	6.1549	6.3938	5.70429	5.8836	7.60531	7.15171	7.51783	6.66817	7.0501	6.86992	6.5543	6.64516	7.11827	7.98191	7.04185	7.33278	6.04128	6.50945	6.28375	6.81255	5.82935	6.40767	6.52023	6.26034	6.62798	6.41838	6.01554	6.45112	6.02243	5.78721	5.59311	5.97978	6.26871	5.68559	6.00108	5.75262	6.6721	6.37303	5.95306	6.65624	6.20609	6.11647	6.34814	7.12811	6.06208
EIF3I	ENSG00000084623	16092.4	-0.0773703	0.0230002	0.00291403	0.00922566	-3.3639	0.00291403	0.00922566	0.00479442	0.000720389	0.00200935	422.665	413.89	398.929	425.547	407.91	417.862	427.153	434.493	427.415	423.782	425.98	406.645	406.859	395.877	401.64	401.515	413.019	409.968	407.288	417.688	415.905	424.611	421.374	404.133	389.06	380.08	395.716	390.178	423.739	413.465	428.375	412.425	403.718	412.3	425.364	384.756	402.72	404.464	409.655	397.993	411.9	427.206	409.21	414.263	401.617	423.095	412.135	413.191	414.739	411.405	401.523	408.15	406.381	408.549	419.117	425.199	410.599	404.213	414.7	386.87	419.356	409.99	410.621	404.931	409.287
NDUFB3	ENSG00000119013	2135.97	-0.077381	0.0268589	0.0172712	0.0431412	-2.88102	0.0172712	0.0431412	0.0224198	0.00391706	0.0094857	188.197	191.644	198.286	189.734	197.704	204.143	190.15	205.789	196.75	195.281	198.754	198.585	181.67	183.128	188.224	189.369	184.374	190.06	193.308	206.979	180.004	202.658	192.658	180.496	184.839	178.898	190.759	186.368	207.156	199.954	195.02	189.193	182.489	182.792	215.572	192.775	194.306	182.885	199.22	186.489	181.548	201.095	184.552	196.205	191.645	187.164	178.497	192.285	185.383	192.524	190.94	193.769	185.081	189.762	188.918	200.622	208.93	178.443	202.486	189.316	196.251	189.411	189.658	192.151	192.181
PHBP8	ENSG00000240471	0.0616438	-0.0773928	0.95731	0.513856	0.619419	-0.0808441	0.513856	0.619419	0.321902	0.967296		0	0	0	0	0	0.0295644	0	0	0	0	0	0.024366	0	0	0	0	0	0	0	0	0	0	0	0	0	0	0	0	0	0	0	0	0	0	0	0	0	0	0	0	0	0	0	0	0	0	0	0	0	0	0	0	0	0	0.0239673	0	0	0	0	0	0.00449421	0	0	0	0.00199728
TMEM9	ENSG00000116857	4024.76	-0.0774065	0.0271215	0.00829316	0.0229017	-2.85406	0.00829316	0.0229017	0.0119016	0.00434165	0.0104218	93.4708	92.8171	92.6926	95.1576	91.2917	90.5585	89.0364	98.1188	91.5723	91.2152	92.1726	102.254	85.1035	87.4674	86.1609	82.6319	87.949	84.4949	89.6353	82.0672	79.6502	90.7854	90.0614	98.4531	89.1032	87.4727	85.8044	89.5747	91.6522	90.8705	92.5057	95.6121	91.0973	82.7405	93.1996	94.8295	92.1049	92.9038	91.5807	96.763	88.4635	90.1221	92.265	93.4099	91.3644	92.945	84.068	97.7043	93.2549	95.5337	89.3201	91.0827	89.5434	87.7841	89.2461	93.2751	98.9508	85.9792	87.238	94.206	93.3632	87.0384	91.9745	90.3719	91.2845
KEAP1	ENSG00000079999	3813.47	-0.0774089	0.0284944	0.0204892	0.0500292	-2.71664	0.0204892	0.0500292	0.0259994	0.00657066	0.0151942	56.3649	56.9051	52.7659	58.179	57.5422	59.0846	58.5275	56.4003	55.1985	57.9443	54.6774	55.8728	55.4842	54.071	58.5233	53.9453	59.4731	60.2838	52.232	53.1045	58.4988	57.0005	54.7453	54.532	61.0795	69.5735	65.5074	62.1716	62.7695	60.9771	70.6661	64.7114	65.9299	61.2288	61.044	62.792	52.0883	54.0597	53.6767	57.0949	55.4097	58.3756	61.8886	56.5647	56.9847	56.3691	61.5241	49.647	56.0452	52.6522	53.0827	54.7301	55.0709	58.7351	57.8887	59.222	55.2204	54.9307	52.3817	53.2363	56.6219	55.9911	56.1403	64.0376	55.2663
MCCD1P2	ENSG00000229034	0.192973	-0.0774154	0.94538	0.58067	0.683896	-0.0818882	0.58067	0.683896	0.355409	0.956392		0.0361351	0	0.0826577	0.197968	0	0	0	0.0468813	0	0.0992706	0	0	0	0	0	0	0	0.0428479	0	0	0	0.135996	0.196421	0	0	0.0534493	0	0	0	0	0.050801	0	0	0	0	0.0349975	0	0	0	0	0	0	0	0	0	0	0	0.0294176	0	0.231301	0	0	0	0	0	0	0.0930461	0	0	0	0.0385761	0.0312721	0.00245147	0.011604	0.0270289
HECTD2	ENSG00000165338	789.622	-0.0774437	0.060372	0.377685	0.486484	-1.28278	0.377685	0.486484	0.252818	0.198435	0.299247	9.01906	8.27246	9.36493	7.59412	9.05888	7.4962	7.18641	6.90327	7.61102	8.14191	7.56002	7.60844	8.17869	8.09114	7.98234	7.59235	6.34568	9.35664	8.20525	7.1698	6.21492	7.73248	7.92312	6.31069	10.9243	10.2778	9.23508	10.0602	6.68195	9.27561	7.55039	8.08372	8.29952	7.60508	7.69615	8.40348	7.51115	9.13084	9.31671	7.6722	6.89259	8.71446	5.74566	8.18323	7.92915	6.39097	7.68373	9.20331	7.78386	6.80742	6.20385	8.22751	6.46573	9.31158	7.42317	8.22102	7.20281	8.79428	8.10784	8.93261	7.98473	7.59192	7.8645	8.67444	7.79014
RBM7	ENSG00000076053	892.787	-0.0774737	0.0396728	0.0683614	0.139312	-1.95282	0.0683614	0.139312	0.0723983	0.0496783	0.0921945	28.5481	28.1492	29.5849	27.3966	26.027	25.0053	28.1786	29.7283	27.7736	23.4667	24.3907	27.2238	30.2132	26.6206	26.9736	26.0212	26.0199	28.2645	29.4032	27.2759	27.5213	26.4187	28.8482	27.9998	28.95	29.2647	27.5242	24.8658	31.0815	26.6395	28.2949	27.1545	29.1668	32.6981	29.2696	28.0804	29.967	26.0552	28.0743	26.2018	25.3128	27.3703	26.7226	24.0685	27.9472	26.0478	27.0948	27.7509	26.6075	26.1371	26.5948	27.7988	25.5376	24.5072	26.6899	24.0715	25.2613	25.6617	29.38	28.4127	27.1227	27.6317	26.8845	28.5825	26.3883
TMEM268	ENSG00000157693	1085.96	-0.0775016	0.0448074	0.197808	0.317358	-1.72966	0.197808	0.317358	0.164926	0.0829663	0.143399	12.6163	11.485	12.7148	14.3808	11.5382	11.4769	12.8604	10.8108	12.5841	11.4765	11.5782	11.0901	12.5103	12.5464	11.9866	10.9357	11.8652	11.4468	12.1657	10.6566	12.6349	13.6909	11.7485	10.5507	13.0394	12.1939	11.381	11.4064	10.9481	11.7994	9.92922	10.7491	11.4172	10.7699	10.8902	9.48049	13.4858	11.0428	11.8196	11.8333	10.5897	10.9051	11.7131	12.272	12.515	12.4869	11.5485	10.4032	10.622	12.2699	12.0255	12.4874	12.4905	11.2205	12.2583	10.9427	11.8404	10.781	13.085	10.5887	12.051	11.8949	11.7179	11.167	11.7177
ZNF77	ENSG00000175691	606.108	-0.0775032	0.0352704	0.0387211	0.085186	-2.1974	0.0387211	0.085186	0.0442697	0.0279885	0.055498	10.6949	10.1484	10.1957	10.5174	10.2328	10.5268	9.44521	9.86914	10.8333	9.94444	9.92877	9.86204	10.6154	11.0367	10.7292	9.52263	10.0887	8.73396	10.0409	10.069	11.4145	10.0146	10.0474	11.1453	12.6459	11.3297	11.0524	12.0103	11.1853	10.9495	11.8184	11.3452	12.9522	12.7575	10.8564	13.5386	11.8002	9.22651	11.5407	9.45907	9.18538	9.5927	10.4682	10.5118	10.1388	9.72153	9.47014	11.5321	10.3957	8.75004	10.7177	9.04293	9.56504	9.61458	10.4269	9.15697	10.3947	10.4015	9.73933	10.8142	10.1832	10.2882	10.2206	11.8701	9.9183
CHMP4C	ENSG00000164695	247.59	-0.0775056	0.0491726	0.0241843	0.0576508	-1.5762	0.0241843	0.0576508	0.0299602	0.114203	0.18891	4.7797	4.25651	4.67363	4.63378	4.10874	4.7736	4.57238	4.26487	4.63903	4.22921	4.30932	4.34767	4.21746	4.63521	4.51578	3.60984	4.29841	4.48586	4.57802	4.32312	3.73373	4.32672	4.94336	4.03307	4.87216	4.69272	4.93957	5.086	4.06055	4.31433	3.97705	4.32018	4.22157	4.67606	4.77816	5.53725	4.59129	3.97659	4.74625	4.62928	4.26172	3.43068	4.29327	4.53404	4.30979	3.98058	4.3737	4.89622	4.33485	4.79769	4.29454	5.18447	3.93856	4.09739	4.06726	4.23625	4.41002	4.28261	4.07244	4.6811	4.4657	4.30838	4.33528	4.62297	4.36643
TMEM106B	ENSG00000106460	1065.24	-0.0775135	0.0429601	0.159973	0.275865	-1.80432	0.159973	0.275865	0.143362	0.070687	0.124793	21.8611	21.9524	24.7492	19.7394	21.0777	20.0028	20.1486	20.1427	21.1063	22.9261	22.5946	21.0543	22.7213	18.5699	21.9593	19.0641	21.4056	21.0003	21.9863	21.8678	20.1228	19.4255	22.0815	17.2473	22.4629	17.9372	20.3015	20.4101	17.2103	20.1398	15.5373	18.3248	16.2049	18.4765	20.3372	20.3324	25.8052	19.7413	21.2751	19.0966	20.0978	19.0364	18.6688	21.3371	22.345	21.3255	22.4684	23.0694	23.0114	20.7084	17.9502	20.9996	18.6305	22.0462	20.8454	21.6282	24.5894	18.3321	20.7814	22.1606	21.4463	20.621	21.1889	18.9729	20.9736
CHCHD2P8	ENSG00000235115	0.212246	-0.077524	0.919978	0.964544	0.997759	-0.0842673	0.964544	0.997759	0.518519	0.944436		0	0	0	0	0	0.117137	0	0.198955	0	0	0	0	0	0	0	0	0	0	0.0768726	0.224488	0	0	0	0.165867	0	0	0.159703	0	0	0	0	0.164553	0	0	0	0	0	0	0	0.065553	0	0	0	0	0	0	0	0	0	0	0	0	0.0714902	0	0	0	0	0	0.140617	0	0.026341	0.0389357	0.00546275	0.0270213	0.0176756
NUPR2	ENSG00000185290	32.3047	-0.0775915	0.135264	0.551167	0.654795	-0.573628	0.551167	0.654795	0.340286	0.563452	0.671982	1.97479	2.07351	2.05018	2.55334	2.47526	2.1087	2.40164	1.4654	1.66925	1.71636	2.5309	2.92817	2.30289	1.29393	1.60693	1.90202	1.86447	2.01285	2.1674	1.37302	2.71362	2.18625	1.94352	2.70245	1.30244	2.23067	1.93655	1.94821	1.52689	2.69351	1.63548	2.04173	1.84962	1.52529	2.03207	1.2811	1.89789	1.75945	2.20239	1.48665	1.82923	2.33725	1.28233	1.56623	3.05546	1.74164	2.29027	1.96774	2.28674	2.25443	2.19591	1.9171	1.79716	2.71394	2.03532	1.51025	1.57441	2.06337	2.456	2.61158	2.16229	2.00578	1.95138	1.83363	2.11802
AC087481.1	ENSG00000260382	0.0617981	-0.0776192	0.957334	0.513856	0.619419	-0.0810785	0.513856	0.619419	0.321902	0.966995		0	0	0	0	0	0.0207815	0	0	0	0	0	0.0171882	0	0	0	0	0	0	0	0	0	0	0	0	0	0	0	0	0	0	0	0	0	0	0	0	0	0	0	0	0	0	0	0.0531925	0	0	0	0	0	0	0	0	0	0	0.0168337	0	0	0	0	0	0.00316415	0	0.00443271	0	0.00140281
AC146949.1	ENSG00000235558	1.29573	-0.0776393	0.943635	1	1	-0.0822769	1	1	0.519683	0.928374	0.952672	0	0	0	5.52314	0	0	0.72091	0	6.95794e-08	1.21762	0	0.00116274	0	0	0	0	0	0	0	0	0	1.38527	0	0	0	0	0	0	0	0	0	0	2.0341	2.38522	0.268217	0	2.78728	1.76781	0	0	0	3.32008	0	0	0	0	0	0	0	0	0	0	7.92071e-06	0.856952	0	0	0	0	0.759811	2.89581	0.621903	0.11544	0.656264	0.390628	0.376048
PLCXD1	ENSG00000182378	4014.91	-0.0776941	0.0409849	0.218921	0.345255	-1.89568	0.218921	0.345255	0.179423	0.0548015	0.10053	54.5086	53.6968	53.2293	62.1851	54.9488	54.7479	57.5855	48.2022	48.3996	51.0595	51.3163	62.3487	51.7822	49.7328	50.9051	62.4177	54.3939	52.4219	50.053	56.5768	51.1411	48.4696	50.7206	60.102	61.5933	55.885	58.0717	49.3795	44.2451	52.723	56.7952	59.1497	47.2868	52.7996	45.5555	53.773	52.6537	58.1892	57.8395	56.5496	50.6537	48.4444	51.8761	56.8568	48.6631	52.8227	47.0841	57.5323	51.6858	55.8038	53.971	54.5713	51.5922	47.8612	53.9215	50.5293	55.3791	57.3607	47.1471	56.4354	54.3524	53.2264	53.2638	53.1048	53.0215
PSTK	ENSG00000179988	525.849	-0.0777144	0.0419411	0.0780243	0.1536	-1.85294	0.0780243	0.1536	0.0798231	0.0635609	0.113993	16.8547	17.2288	17.7365	15.6445	16.3013	16.6807	15.0785	17.8569	17.5274	17.584	16.6093	14.7557	17.7969	16.4158	18.7048	17.999	18.0788	14.4652	16.3838	15.8159	16.4672	18.2971	18.3798	16.746	19.626	15.9515	17.9323	21.1182	19.9039	16.8332	16.6828	14.6386	15.056	19.095	16.4723	16.1189	19.9887	16.0551	19.0099	18.987	17.58	17.7357	15.6477	16.3001	14.5899	17.3895	16.1089	15.5008	17.6302	14.7223	17.3715	14.6835	16.7988	17.7192	15.905	14.854	16.589	15.852	15.5784	16.8282	16.6549	17.1292	17.0744	17.4524	16.211
TOMM20	ENSG00000173726	15519	-0.0777201	0.0295613	0.0204892	0.0500292	-2.62912	0.0204892	0.0500292	0.0259994	0.00853876	0.0192079	216.115	214.28	221.073	189.268	198.756	205.147	200.952	198.258	210.358	204.753	214.923	215.714	211.938	206.638	197.937	192.981	190.56	199.821	210.64	201.588	204.914	209.426	209.067	188.971	203.32	187.313	193.58	183.588	204.442	196.597	207.762	200.813	186.121	196.658	207.531	215.847	214.346	196.68	210.431	198.194	206.883	203.794	205.865	214.05	214.522	212.851	207.024	216.379	215.772	189.695	191.833	187.288	193.444	191.309	200.604	209.762	216.313	203.942	220.947	209.766	207.467	202.04	208.418	198.631	202.556
AKT3	ENSG00000275199	1068.77	-0.0777352	0.082576	0.26567	0.403521	-0.941377	0.26567	0.403521	0.209703	0.347812	0.467616	8.32207	9.82239	11.4516	10.1663	9.65925	10.2299	10.9548	5.89294	10.0439	8.87104	8.8854	9.62183	10.6288	9.70522	9.41862	5.20464	10.0847	7.41434	8.70867	8.00152	5.42791	6.30064	9.56681	9.97908	13.5733	9.55268	10.3003	9.61973	7.76677	9.75873	11.5688	9.10239	10.8137	8.80406	11.3889	13.0357	11.9441	3.88879	8.31637	8.69618	10.3906	11.0161	8.64311	8.17926	10.8069	8.63538	7.35298	11.32	10.2552	6.65191	9.01764	10.4878	8.92622	8.46102	10.2177	7.67829	10.9788	7.99485	8.8105	11.6895	9.49345	8.37008	9.09915	10.4404	9.26412
PRR3	ENSG00000204576	640.13	-0.077778	0.0396076	0.0284207	0.0664155	-1.96372	0.0284207	0.0664155	0.034515	0.0490956	0.0912723	11.3304	11.2675	11.5898	11.316	10.5526	9.9073	11.09	11.524	9.75151	10.424	11.3233	10.002	11.351	10.1398	11.0019	10.1556	10.7627	11.1742	9.96984	11.288	10.2747	10.5062	10.9902	10.9231	12.6919	11.4689	10.5258	10.2976	10.5688	10.6808	11.7383	10.3109	10.2958	10.7601	10.1732	9.30382	11.7036	11.0943	11.1059	10.2214	9.44449	11.1896	10.8749	11.2456	10.5335	10.7116	9.72807	9.9451	10.4775	11.1175	9.53997	11.2015	11.3075	10.3706	9.82079	9.6444	11.3297	10.2562	10.1426	10.7194	10.8399	10.7114	10.6498	10.7347	10.494
ARHGEF16	ENSG00000130762	727.626	-0.0777785	0.0373631	0.0683614	0.139312	-2.08169	0.0683614	0.139312	0.0723983	0.0364518	0.0702888	9.52741	8.48702	8.13158	9.05411	10.0181	9.05981	9.8157	7.91744	8.73761	8.82978	9.02756	9.28536	8.63094	9.09565	8.57946	8.70239	9.29871	8.99373	7.55056	7.74905	7.92805	7.20074	8.17066	8.51081	10.9201	10.5533	10.7551	10.0524	9.67651	9.1975	8.97337	10.3155	9.77086	9.9925	8.38666	11.4046	7.50224	7.94371	7.14644	8.43762	8.71168	7.45623	8.20999	7.08949	8.17959	7.93217	8.57682	7.81917	8.53425	9.02132	9.4434	9.65616	8.51229	8.65378	8.97435	8.49447	8.65168	8.64562	7.87635	9.07657	8.99095	8.36756	7.9171	9.99987	8.79502
RAB15	ENSG00000139998	1968.11	-0.077795	0.0296942	0.0144925	0.0375486	-2.61987	0.0144925	0.0375486	0.0195134	0.00866223	0.0194619	19.566	20.457	21.2558	20.6498	20.3751	21.7142	22.0026	19.5686	21.1041	21.3191	19.8084	19.7441	20.4395	18.7836	19.2465	19.9962	19.2103	20.1144	19.5409	20.7518	18.847	19.9429	18.8729	19.7886	22.7006	22.4258	21.9732	22.1323	21.9791	23.0563	20.7332	23.0266	21.0007	22.0619	21.4628	20.7009	19.857	20.5511	20.2677	19.7768	20.6988	21.3551	20.7408	19.9895	18.934	20.2946	18.4728	19.2938	20.5774	21.0151	19.7741	19.7345	20.0978	19.3168	20.8718	21.2922	20.5663	19.6875	20.5049	18.59	20.6304	19.6279	20.0193	21.9378	20.1691
DYRK1B	ENSG00000105204	631.765	-0.0778103	0.041551	0.044902	0.0968295	-1.87265	0.044902	0.0968295	0.0503207	0.0609331	0.109942	11.0963	11.7689	11.0479	11.2517	10.8945	9.94433	10.2007	9.83571	11.8055	10.6408	10.7309	11.0605	10.6691	11.7875	11.6232	11.1416	10.2549	10.569	11.2187	10.6015	9.71215	10.8566	11.678	10.1494	14.7206	15.6152	13.8937	14.695	12.979	10.5268	12.9042	14.2654	13.6829	13.9518	10.5385	13.1119	10.6697	10.6573	11.9667	11.6325	9.86751	10.8035	10.7517	10.5103	10.7736	10.4099	9.84853	11.3753	10.5707	9.94094	12.5138	11.3767	10.3827	10.3702	10.9252	10.3911	10.0932	10.8766	10.4254	9.47814	10.8565	10.8551	10.7722	13.4071	10.612
TECPR1	ENSG00000205356	1577.6	-0.0778914	0.0771153	0.127688	0.23132	-1.01006	0.127688	0.23132	0.120213	0.310552	0.427549	19.6142	16.6289	22.3772	19.4934	15.9752	17.4419	15.903	10.2191	17.1714	16.9508	16.7013	17.8379	15.1347	18.6074	15.227	14.5577	20.0893	18.6811	18.2656	16.9304	15.5443	17.489	16.4866	18.283	16.9778	18.3482	22.5686	18.0076	15.6192	15.6851	19.5026	17.3668	16.3568	16.9929	17.336	16.3551	16.0571	19.5344	16.6038	19.9405	18.5106	14.1284	15.5623	14.1583	11.7047	16.3151	15.6115	14.3647	14.7487	19.2143	15.9291	21.684	17.0457	15.2065	17.8279	14.6324	16.7108	16.8886	14.4355	16.4179	17.1929	17.108	16.0409	17.5931	16.7284
KRT18P17	ENSG00000213943	37.6027	-0.0778915	0.138517	0.442833	0.553773	-0.562323	0.442833	0.553773	0.287787	0.569156	0.676786	1.3326	1.02877	0.827547	1.60719	0.991095	0.834967	0.923589	0.891651	1.44638	1.07996	0.635491	0.904528	0.84405	0.853209	0.864074	0.878571	0.871011	0.89272	1.11661	1.04985	1.17234	1.04372	1.00669	0.946179	1.08627	0.978572	1.43183	1.07398	0.631772	0.598735	1.06186	0.836366	1.15459	0.941366	0.939606	0.964129	0.667457	0.640871	1.31179	0.807068	0.806875	0.616643	1.2517	0.880904	0.9493	0.868368	0.856693	0.98969	1.31883	0.774162	1.09999	0.851504	0.915031	1.18928	1.14717	0.783169	0.932213	1.2133	0.75962	0.96276	1.04198	0.961585	0.887279	0.974923	0.995586
COX6C	ENSG00000164919	3322.93	-0.0778937	0.0254863	0.00291403	0.00922566	-3.05629	0.00291403	0.00922566	0.00479442	0.0022318	0.00569395	276.76	268.825	268.378	256.659	267.026	281.25	258.594	291.54	267.741	254.088	259.727	270.789	244.381	257.22	254.504	246.234	253.574	245.471	255.558	261.745	265.767	257.802	267.759	255.99	273.323	252.063	257.975	267.396	269.585	294.468	255.055	270.613	271.633	263.42	306.201	282.803	277.25	269.163	269.321	269.619	250.117	281.836	252.208	268.805	269.849	261.099	270.372	267.104	272.152	255.922	262.04	260.84	256.387	257.28	274.847	260.617	263.695	243.792	261.774	274.823	268.448	255.5	267.229	272.045	262.014
LSM4	ENSG00000130520	8125.18	-0.0779056	0.0297835	0.0204892	0.0500292	-2.61573	0.0204892	0.0500292	0.0259994	0.00887094	0.0198792	305.283	307.403	276.853	317.302	305.131	299.528	319.633	310.372	309.618	309.491	298.475	338.047	280.918	295.492	296.225	295.702	299.641	301.766	291.257	292.148	309.311	304.67	291.212	322.74	281.13	292.982	295.097	299.114	308.256	295.674	315.925	314.374	291.83	303.726	301.256	300.564	274.813	308.095	288.581	300.492	313.078	293.226	314.644	307.49	284.865	300.704	316.774	307.009	295.793	306.592	312.181	298.808	306.692	307.778	292.665	312.234	298.845	286.878	295.044	297.465	308.095	298.423	300.814	299.994	300.915
CLDND1	ENSG00000080822	2161.67	-0.0779107	0.0268171	0.00555959	0.0163385	-2.90526	0.00555959	0.0163385	0.00849083	0.00360225	0.00880653	59.3278	55.3829	64.7004	60.0591	59.7327	58.0695	56.2086	59.3308	59.0288	57.7899	57.7629	60.1203	58.7851	54.0428	58.1701	61.9376	57.1078	57.1429	59.4732	59.545	52.7439	60.8834	48.7872	58.3745	61.7882	56.4102	61.9252	57.0048	60.0018	58.404	57.9292	58.0289	60.1218	55.8672	58.0196	63.7731	63.2197	58.061	60.0528	58.0036	57.7541	59.7228	59.5932	56.8316	55.8678	56.2713	51.9714	57.9623	54.6905	58.1458	58.9787	53.6463	56.26	56.494	57.0677	57.7133	61.2339	60.7285	58.466	56.8875	58.9595	57.2495	57.9426	59.1062	57.526
DYRK1B	ENSG00000281320	631.789	-0.0779343	0.0415473	0.044902	0.0968295	-1.8758	0.044902	0.0968295	0.0503207	0.0604999	0.109232	11.0963	11.7689	11.0479	11.2517	10.8945	9.94433	10.2007	9.83571	11.8055	10.6408	10.7309	11.0605	10.6691	11.7875	11.6232	11.1416	10.2549	10.569	11.2187	10.6015	9.71215	10.8566	11.678	10.1494	14.7206	15.6152	13.8937	14.695	12.979	10.5268	12.9042	14.2654	13.6829	13.9518	10.5385	13.1119	10.6697	10.6573	11.9667	11.6325	9.86751	10.8035	10.7517	10.5103	10.7736	10.4099	9.84853	11.3753	10.5707	9.94094	12.5138	11.3767	10.3827	10.3702	10.9252	10.3911	10.0932	10.8766	10.4254	9.47814	10.8565	10.8551	10.7722	13.4071	10.612
DLGAP4	ENSG00000080845	2217.82	-0.0779422	0.0310105	0.00829316	0.0229017	-2.51342	0.00829316	0.0229017	0.0119016	0.0119557	0.0259839	31.5704	30.0037	28.2102	30.4025	30.4598	29.9691	28.6419	24.3192	29.8619	31.5554	29.3879	30.6189	27.6006	28.0948	28.5368	28.2716	25.5003	29.8855	24.5789	27.1523	31.4007	24.6425	26.6525	29.3863	31.993	33.3042	31.5399	32.0439	29.485	28.1793	30.6116	35.5168	33.3891	30.3767	26.9961	30.9995	26.6221	24.7723	25.3029	27.4798	27.4896	29.2619	28.7468	31.817	26.9625	25.7764	26.8344	29.7371	27.6175	30.2965	30.6342	29.7625	26.4304	29.3374	30.4431	28.2074	27.9018	29.7305	27.477	29.1359	29.5834	27.6419	27.5669	31.2029	28.9145
RPL39P36	ENSG00000239912	3.47685	-0.0779445	0.396793	0.839826	0.899125	-0.196436	0.839826	0.899125	0.46726	0.830324	0.883865	5.12499	5.96572	0	1.64869	5.11057	2.3078	2.0672	0	1.45992	6.1319	2.85269	2.33706	2.93585	0	3.00397	3.05723	1.86969	1.68472	4.42461	3.77286	5.07081	3.54664	1.80214	1.37689	13.874	3.78213	2.76031	1.37613	0	3.64468	7.17233	2.77026	0	4.87023	5.31615	2.82089	1.64805	6.75925	2.44136	6.2804	2.94311	1.87933	3.89061	2.38795	1.34887	2.65594	1.44375	3.66538	2.34242	6.42509	4.92671	3.43771	2.30433	1.70088	4.15617	3.671	1.63773	0.592688	4.27271	2.27571	2.91721	2.71212	3.112	4.03226	3.14526
DPF2	ENSG00000133884	5102.26	-0.0779509	0.023416	0.00681174	0.0195261	-3.32896	0.00681174	0.0195261	0.0101474	0.000863951	0.00237344	93.5048	84.7161	84.5881	94.4554	84.1244	83.8751	89.3959	83.708	88.3354	87.2635	89.7988	82.8547	85.9899	84.0407	84.1783	84.526	81.6841	85.5096	85.5193	76.5899	84.094	82.3372	84.2238	83.3232	88.5612	91.4839	91.7159	86.8548	88.0168	75.697	84.04	86.2863	93.5161	89.32	82.0889	95.5796	82.4496	84.5949	86.7078	83.5287	85.8247	81.9333	85.6215	81.5425	78.5667	79.9227	84.5088	85.2703	88.6491	86.1608	86.1919	86.5464	84.8284	88.1587	85.1111	77.7605	84.8939	87.3677	79.2576	84.3687	87.2183	83.5013	83.3726	87.7634	84.9412
SGPP1	ENSG00000126821	321.279	-0.0779623	0.045102	0.0887338	0.169893	-1.72858	0.0887338	0.169893	0.0882905	0.0825906	0.14283	3.22267	3.26364	3.26638	2.97434	3.02009	3.04685	2.78051	3.25944	2.86872	2.94817	3.065	3.15872	3.15187	2.99637	2.94245	3.02284	3.00422	3.5023	3.33421	3.27793	2.97121	2.90493	2.85864	2.85255	3.667	3.0365	3.02536	3.18326	2.69377	3.39782	2.93302	2.92931	2.95797	3.02171	3.04658	2.93956	3.58366	2.94596	3.16117	3.16629	3.27962	2.85388	3.15104	2.83535	3.07463	2.61741	2.87231	3.17738	3.02067	3.14477	2.76467	3.15783	2.77622	3.07395	2.88276	3.14904	3.52941	2.60756	2.99018	3.17234	3.07288	3.06829	3.05989	3.06932	3.02245
PSME3	ENSG00000131467	14760.4	-0.0779687	0.0271087	0.00451305	0.0135875	-2.87616	0.00451305	0.0135875	0.00706119	0.00394935	0.00955804	221.641	212.785	231.715	206.79	215.421	215.465	212.824	207.532	215.027	208.844	227.047	189.441	211.476	205.137	212.945	221.091	214.039	214.107	210.72	231.176	207.937	222.014	210.761	192.317	209.335	189.284	203.973	196.642	189.205	213.136	186.522	207.097	183.211	205.735	211.274	188.591	212.644	216.635	204.877	205.567	203.461	222.27	200.489	202.525	214.05	206.284	207.716	188.292	201.927	210.389	197.308	215.867	205.87	212.053	207.429	199.266	215.563	201.869	232.559	201.12	213.711	212.81	207.068	198.667	208.435
ZNF335	ENSG00000198026	2070.97	-0.0779787	0.0289626	0.00681174	0.0195261	-2.69239	0.00681174	0.0195261	0.0101474	0.00692212	0.0158967	15.1284	15.1639	15.0528	16.1582	15.7245	15.9424	15.2665	13.9739	15.5213	15.2726	14.5504	13.3779	14.8033	14.8885	14.9317	15.484	14.6026	15.5519	14.2716	14.4182	13.6235	13.7309	13.6621	14.0931	15.364	16.2559	15.7285	15.6619	14.1343	15.184	15.4927	15.7771	14.8729	15.0587	14.543	13.9453	13.8514	14.3713	14.6613	15.63	14.8282	15.4401	14.8479	14.8302	15.3996	14.1277	14.9327	13.0688	14.7938	13.9213	14.3954	15.0339	15.1293	14.3453	14.7936	14.7866	15.0406	15.6715	14.5471	14.0328	15.0944	14.5051	14.6658	15.1682	14.7076
ZNF8	ENSG00000278129	1182.86	-0.0779822	0.0456163	0.10053	0.189306	-1.70953	0.10053	0.189306	0.098379	0.0870307	0.149472	4.35468	4.36322	4.19951	3.71346	4.07815	3.93045	3.61358	3.91186	4.05882	4.0125	3.85516	4.2111	4.37474	4.40312	3.91953	3.83616	4.03372	3.9739	3.78095	4.15202	3.96754	4.10262	4.30652	4.073	4.57326	4.21285	4.20343	3.87151	3.18958	4.31299	3.70957	3.81125	3.83727	3.52153	4.17755	4.614	4.73192	3.95653	4.14137	4.04508	3.86454	3.88151	3.99117	3.7989	4.11283	4.09718	3.98092	4.71884	4.55053	3.7762	3.52527	3.90827	3.71068	3.68989	3.95789	3.23869	4.29878	3.84379	3.81119	4.90049	4.02521	4.07699	4.11006	4.0029	3.93431
MLXIP	ENSG00000281178	781.267	-0.0779962	0.175591	0.127688	0.23132	-0.444193	0.127688	0.23132	0.120213	0.649958	0.745513	4.21818	5.4566	4.14061	5.36387	4.67072	4.88743	4.84899	0.862238	4.83027	5.15762	5.67656	3.83086	3.8794	4.72531	4.79541	4.88274	4.45255	6.21692	4.68029	5.55157	4.80788	2.91743	5.00567	3.73738	4.10812	4.39148	5.20335	4.57681	4.11738	2.28691	4.26969	3.50915	4.23126	5.32216	2.12723	2.55021	5.10597	4.39851	5.27031	3.73857	1.27399	5.67424	4.9908	4.10078	4.85941	4.77691	3.65686	3.80088	5.6529	4.61603	3.785	5.39438	3.79	3.48843	4.88764	4.46104	4.93261	3.97384	4.36283	3.10782	4.49533	4.63771	4.30394	3.89115	4.37104
UBE2N	ENSG00000177889	4454.54	-0.0780059	0.0319227	0.044902	0.0968295	-2.44359	0.044902	0.0968295	0.0503207	0.014241	0.0304423	127.484	122.083	128.807	122.338	121.342	137.142	133.496	141.609	127.469	127.532	133.144	127.092	127.007	131.11	122.954	125.896	134.576	132.53	133.407	137.525	115.534	138.087	129.288	129.732	125.396	109.659	125.92	116.941	119.855	136.881	112.592	121.53	111.496	121.639	125.174	115.735	132.687	127.051	126.958	128.784	124.758	126.319	118.823	131.195	129.426	117.499	128.265	126.974	124.974	126.471	116.962	130.931	117.09	130.161	122.591	130.101	135.341	120.294	133.048	125.228	129.128	129.804	126.562	120.235	126.099
RPL23AP20	ENSG00000235990	20.9749	-0.0780269	0.173834	0.477575	0.589117	-0.448857	0.477575	0.589117	0.306155	0.648454	0.744251	3.2085	3.37156	2.13801	1.89102	3.086	2.57265	2.53258	2.84904	1.708	2.54896	2.09871	2.03869	2.87534	3.47955	2.34101	2.30945	1.89042	1.63923	2.024	2.47655	2.94971	2.74147	3.22937	2.54858	2.52416	4.0551	1.05988	2.84265	2.23041	1.93955	1.68619	2.53355	2.00782	2.34837	4.52512	1.13369	3.65966	2.36024	1.90939	2.01193	4.58516	1.47042	2.65792	1.44054	1.25007	2.31019	2.48566	2.53739	2.06372	1.98011	2.86411	2.5564	3.21089	2.12941	1.77861	2.80109	1.74133	3.69365	2.15861	2.04216	2.50365	2.54206	2.38988	2.40721	2.41834
RPL17P15	ENSG00000229326	0.527064	-0.0780299	0.697287	0.404885	0.518943	-0.111905	0.404885	0.518943	0.269686	0.860318	0.905617	0.113905	0.0403372	0	0	0.0907444	0.0438539	0.096363	0	0.0447417	0.0646059	0	0.0360916	0	0	0.0882327	0	0	0	0	0.166532	0	0	0.156528	0	0	0	0	0	0	0	0.328676	0	0.0799032	0	0	0	0	0.124545	0	0.0991296	0.137308	0	0.0701173	0	0	0.0836935	0	0	0.0990341	0	0	0	0.053961	0	0.177979	0	0.146725	0	0	0	0.0442203	0.0342744	0.0428994	0.0340483	0.0398083
OGDH	ENSG00000105953	5354.8	-0.0780385	0.0249402	0.000857939	0.00320675	-3.12902	0.000857939	0.00320675	0.0016665	0.00165	0.00432394	47.597	45.5082	46.7764	48.6053	46.0529	46.3639	44.0939	42.3534	44.7674	46.8303	44.8282	49.07	46.2206	44.0484	45.2708	44.5328	47.5199	43.7181	41.9111	46.6409	41.526	43.8761	43.1348	48.17	47.2768	40.619	46.373	44.6061	41.3101	47.2938	44.0345	45.254	41.7681	42.1919	46.1487	42.2337	44.8346	45.5144	44.2729	44.6396	44.7758	43.1925	43.9353	44.7343	45.8855	42.6737	41.2958	45.4543	45.9852	46.2737	44.4445	50.2722	42.8156	43.6693	44.5826	45.5518	45.3774	42.5338	41.2261	46.9963	46.0706	44.7141	44.2674	44.0925	44.9774
AC090616.2	ENSG00000264164	0.528165	-0.0780434	0.736698	0.299117	0.444795	-0.105937	0.299117	0.444795	0.231152	0.910867	0.940345	0	0	0.186969	0	0.0657816	0.212038	0.470089	0	0.063263	0.310789	0	0.0503838	0	0.769527	0.285997	0	0	0	0	0	0	0	0	0	0	0	0	0	0	0	0	0	0	0.710216	0.502114	0	0	0.174951	0.102087	0	0	0.833048	0.0985045	0.532665	0.597571	0	0	0.305398	0	0	0	0	0	0.10789	0.302191	0	0	0	0.148584	0.196457	0.113276	0.0879604	0.220352	0.101027	0.0629268
FAM98A	ENSG00000119812	3372.25	-0.0780489	0.0351669	0.0683614	0.139312	-2.21938	0.0683614	0.139312	0.0723983	0.0262184	0.0523631	62.1009	61.8017	60.2063	70.2291	60.2725	66.1909	61.6443	62.5404	65.8057	66.7368	70.0055	62.4068	60.2232	64.8814	58.6193	71.0529	74.2416	57.8822	69.991	62.4934	56.9895	72.7623	65.1507	51.4854	65.7031	63.3619	61.4261	58.9675	69.2373	59.1002	61.1491	67.5344	57.4282	70.5515	64.5363	54.1383	60.6463	62.5665	64.722	61.2775	53.5114	61.8037	61.0451	68.1919	61.6691	65.5517	63.6396	57.3966	65.8589	63.1853	63.2695	64.0339	56.9913	59.8539	62.9946	66.7585	63.8976	61.2709	67.4554	55.8898	64.1617	63.8144	61.8351	62.7612	62.6216
TEX45	ENSG00000198723	87.4555	-0.0780501	0.10374	0.442833	0.553773	-0.752365	0.442833	0.553773	0.287787	0.449859	0.567608	3.15705	4.43948	4.22474	4.76232	3.97713	5.20157	3.53594	4.27524	5.0115	3.57693	3.92471	4.94956	3.04696	6.00626	4.13549	3.86898	4.68124	4.95666	3.98727	4.96305	4.95257	4.06049	4.06298	4.64544	4.15261	4.86581	3.10188	3.64454	3.70058	4.27627	2.47046	3.90136	3.63296	3.10014	3.40668	5.07136	3.9107	5.06942	4.12894	4.44231	5.84897	4.73373	4.28745	3.40039	5.4206	4.60396	5.18465	6.14989	3.5681	3.52125	4.29892	4.80327	4.94339	3.55138	3.50606	4.57557	2.96059	4.40246	5.08948	4.83158	4.25301	4.44728	4.76509	3.77705	4.171
LRFN3	ENSG00000126243	657.78	-0.0780777	0.056123	0.218921	0.345255	-1.39119	0.218921	0.345255	0.179423	0.162897	0.253867	11.5914	11.7402	12.2115	12.9854	10.2578	12.0719	13.3157	10.6769	11.1524	12.0505	11.384	10.934	10.7304	10.5692	11.6701	11.4054	11.4568	12.3581	11.2345	10.688	13.7774	10.6565	10.2851	13.4355	12.0497	11.5573	14.3589	11.3105	10.8162	10.0296	12.4374	11.0733	10.4877	11.2546	9.86867	10.1386	12.6286	11.5641	10.2779	13.6009	9.36913	10.3765	11.819	12.4742	10.7941	12.0102	12.6768	12.0214	11.5291	12.9738	12.6515	12.3873	12.3108	11.0475	10.923	12.7706	10.2374	9.25024	10.0928	10.7685	11.6976	11.5222	11.6344	11.2819	11.4119
PGK2	ENSG00000170950	0.482306	-0.0780817	0.744525	0.897417	0.942953	-0.104874	0.897417	0.942953	0.490037	0.910472	0.940148	0	0	0.0330989	0	0.0231701	0.0113394	0	0	0	0	0.0321493	0.02828	0	0	0	0.0371435	0	0	0	0	0	0	0.0401971	0	0	0.0225701	0	0	0	0	0	0	0	0	0.0593859	0.0333038	0	0	0.0184647	0.0261887	0	0	0	0	0	0.0220273	0	0	0	0	0	0.0380408	0.0142261	0	0	0	0	0.0144514	0.0275112	0.0173923	0.0106698	0.00644505	0.00555672	0.00960498	0.00930182
UBTD1	ENSG00000165886	773.473	-0.0780833	0.0456146	0.0887338	0.169893	-1.71181	0.0887338	0.169893	0.0882905	0.0865191	0.14876	16.028	15.2977	13.1812	16.0313	15.7932	16.5894	17.2294	17.0262	16.2644	14.6868	15.0524	17.2122	14.7715	15.3849	15.6083	16.771	16.4129	16.5654	15.2897	16.1569	16.8116	14.6685	14.8599	17.146	17.4453	19.0471	16.7903	19.5694	17.5818	15.0859	19.4242	19.5874	17.874	19.1007	15.1615	19.1083	15.204	17.0377	16.162	16.5381	15.8366	14.7478	16.9962	15.5386	15.535	15.7429	15.7478	16.0962	14.5063	15.7182	17.3567	16.2163	16.2797	16.0812	14.8904	15.9884	14.6382	15.131	14.2665	15.0525	15.866	15.8706	15.9319	17.9813	15.5104
IRF6	ENSG00000117595	174.307	-0.0781276	0.0852124	0.178182	0.291445	-0.916858	0.178182	0.291445	0.151459	0.356835	0.476044	1.73676	1.69439	2.02723	1.83931	1.61466	1.62588	1.68725	1.39211	1.37671	1.91158	1.36657	1.84679	2.07613	1.64469	1.46085	1.86147	2.30176	1.92302	1.3232	1.79821	1.27117	1.93248	1.45289	2.18432	2.33284	2.61803	1.69997	1.83981	2.74539	2.65505	2.29005	1.78345	1.80736	2.00529	2.30281	2.99711	1.67727	1.46896	1.70222	1.82738	1.70514	1.5717	1.5372	1.39851	1.90658	1.6712	1.441	1.58922	1.40422	1.44876	1.67866	2.4712	1.53169	1.51025	1.4653	1.76309	1.59673	1.75057	1.36163	1.60747	1.6766	1.76918	1.6247	2.25643	1.63246
DHX16	ENSG00000204560	4347.62	-0.0781445	0.0437237	0.0518646	0.109751	-1.78723	0.0518646	0.109751	0.0570356	0.0723001	0.127275	35.5532	44.2071	39.3485	43.0048	40.9674	40.2524	43.1887	43.8434	41.8789	43.157	41.2213	42.2292	42.4755	41.9971	42.347	43.0244	44.9077	44.788	37.874	29.7643	38.461	46.8118	38.0133	39.5007	44.4443	40.4621	41.5175	37.5441	41.7666	43.4243	48.716	37.7941	45.8129	35.4177	41.8531	45.6428	37.6988	34.9201	39.2448	39.5201	35.3999	44.1565	36.8332	39.1882	40.0587	37.8283	43.9373	41.2635	43.6399	39.1653	34.3944	39.7559	41.6566	47.259	42.0925	39.4383	37.5271	39.6622	40.2122	41.9305	41.571	40.8304	39.1708	42.033	40.5612
AC106795.1	ENSG00000170089	920.174	-0.0781492	0.0312892	0.0387211	0.085186	-2.49764	0.0387211	0.085186	0.0442697	0.0123989	0.026838	21.661	22.5914	21.2038	21.4061	21.3129	20.6535	20.4402	24.792	21.7015	21.4294	20.89	21.8963	21.1651	22.2223	20.2822	22.661	21.2422	22.1202	22.4572	21.2919	21.3461	21.7811	22.0694	21.487	23.4764	20.4613	20.6948	21.9319	21.6862	20.5228	19.9373	21.7818	22.5838	19.5808	20.1426	23.1963	26.2328	20.3674	23.2859	22.2792	19.7393	20.8538	21.508	22.2896	21.1029	22.5309	19.6305	23.9699	21.4441	22.2999	20.0767	21.4844	21.2915	21.3426	19.9032	20.0105	22.5287	21.3923	21.644	20.5931	21.6648	21.6771	21.9825	21.333	21.1676
NUP188	ENSG00000095319	13464.3	-0.0781546	0.0165387	2.21881e-05	0.000164031	-4.72557	2.21881e-05	0.000164031	8.52444e-05	2.16853e-06	8.84569e-06	85.7208	80.635	86.3621	85.989	85.4084	84.7919	82.7859	81.2659	80.4488	81.2636	86.973	81.0942	82.8821	79.1376	81.4773	76.3389	84.8431	82.2674	76.0815	85.7731	73.91	84.5162	82.5624	79.004	76.1491	69.6982	76.9479	69.8456	71.0386	81.879	72.1394	74.5898	69.035	70.5147	81.0237	70.351	80.8478	80.5731	77.3858	76.0078	75.9903	80.9486	77.0214	75.2243	76.8246	78.2696	77.8639	70.8809	84.1707	84.3254	79.2308	84.5423	77.1773	80.6335	80.506	79.8594	83.6394	82.5389	83.0416	78.4018	83.5615	80.7328	77.3199	73.601	81.5056
NDUFC1	ENSG00000109390	3335.2	-0.0781697	0.028817	0.012094	0.032026	-2.71262	0.012094	0.032026	0.0166434	0.00663293	0.0153151	176.783	180.232	182.859	175.698	183.964	184.747	184.982	187.19	174.064	187.997	184.203	188.633	166.638	175.112	183.035	170.55	188.53	189.43	173.783	183.497	169.817	174.718	173.268	174.263	175.369	167.352	173.605	175.955	174.438	194.037	161.975	183.061	163.557	172.583	179.799	173.073	175.682	185.672	173.289	185.273	177.684	179.258	169.905	184.136	178.608	182.641	191.766	181.316	166.216	187.815	171.939	181.006	173.191	186.132	179.349	190.761	180.61	171.59	182.866	169.117	182.613	176.887	180.436	174.567	178.383
AL049758.1	ENSG00000226989	0.176863	-0.0782084	0.923787	0.893913	0.939477	-0.0846607	0.893913	0.939477	0.488231	0.961625		0	0.130299	0	0	0	0	0	0	0	0	0.210843	0	0	0	0	0.231087	0	0	0	0	0	0	0	0	0	0	0	0	0	0.267628	0	0	0.130323	0	0	0	0	0	0	0	0	0	0	0	0	0	0	0	0	0	0	0	0	0.123486	0	0	0	0.0882084	0	0	0.0284285	0.0192572	0	0.0331626	0.0176412
MRPS17	ENSG00000239789	1378.51	-0.0782573	0.0296403	0.0100445	0.0270898	-2.64023	0.0100445	0.0270898	0.0140781	0.00812509	0.0183712	34.3646	32.2877	32.5857	34.7995	34.2926	34.7106	33.1248	33.0513	32.5121	32.7127	34.1851	30.6966	31.0875	34.602	31.3669	32.3215	32.2557	30.5617	33.9824	34.4725	31.9624	32.6289	31.3209	30.748	30.5117	28.1267	32.1607	29.9168	32.3177	31.4982	27.1052	28.8741	31.3723	30.1517	30.7071	30.6681	35.1502	36.8955	34.0796	31.3954	37.3308	32.6785	35.5983	34.6365	33.2192	33.3023	35.9451	32.1231	32.7727	34.6498	32.0662	33.209	30.3992	34.3452	30.7901	32.6192	30.2627	29.785	35.6258	33.2838	33.2769	32.2759	34.3629	30.2842	32.4841
ZBED6	ENSG00000257315	1033.35	-0.0782634	0.0981657	0.318585	0.466366	-0.797257	0.318585	0.466366	0.242363	0.425402	0.543887	3.34265	2.52525	3.08661	2.50753	2.31612	2.64589	2.87455	1.25954	2.47619	2.22005	2.81468	2.65375	2.52556	3.67226	2.40585	2.51309	1.93652	2.85211	2.27338	3.4413	2.60101	2.82932	2.40977	2.13428	3.53055	3.25627	3.20141	2.10098	1.84776	3.34479	2.41857	2.85243	1.91622	2.75971	2.85178	2.84278	1.88895	2.99702	2.98134	2.40348	1.96489	1.99245	2.17559	3.14078	2.07905	2.09099	2.90718	3.04124	3.02866	3.08797	2.43091	2.68098	1.8542	2.65663	2.25742	2.55839	2.48622	2.77043	1.9688	2.16079	2.56023	2.63287	2.47191	2.7436	2.49512
AP003717.2	ENSG00000256189	1.22613	-0.0782666	0.552423	0.705307	0.791071	-0.141679	0.705307	0.791071	0.411107	0.864125	0.908616	0	0.0623477	0.0664346	0	0.0231757	0.0903539	0	0	0.115227	0.0333971	0.1294	0.0373609	0.142562	0	0.067882	0	0.0826026	0	0	0	0	0.0565758	0.0802621	0	0.114248	0	0.118376	0	0	0.165668	0.0847201	0	0.0408346	0.0594172	0	0	0	0	0.0368682	0	0	0	0	0.115577	0	0	0	0	0.0502473	0.156285	0.0594413	0.0381243	0.0281397	0	0.036624	0.118098	0.0746297	0.0573051	0	0.0349253	0.0464748	0.0358237	0.0127037	0.0486053	0.054485
LSM10	ENSG00000181817	1928	-0.0782722	0.0256802	0.00555959	0.0163385	-3.04796	0.00555959	0.0163385	0.00849083	0.0022749	0.00579257	88.1561	83.879	81.7702	84.2469	82.7406	86.8872	88.7742	81.5706	81.979	84.1665	89.0674	85.412	79.4569	78.7816	82.7264	78.0027	86.3038	79.1885	78.4805	82.7091	80.0429	80.7952	79.3304	86.5738	79.6225	83.1767	85.1328	82.1985	82.4065	86.8357	83.696	87.1885	82.7809	83.2208	83.677	83.2292	83.3296	83.0148	83.9541	86.3529	89.484	82.9556	88.1313	86.258	90.062	87.0305	89.7903	87.1377	82.9488	80.5434	77.7098	91.9546	83.6481	86.5218	81.3222	82.6263	83.8791	79.7405	77.8474	83.5729	84.8875	81.0326	86.4584	83.5971	82.6929
GLMP	ENSG00000198715	1877.35	-0.0782914	0.0263097	0.00555959	0.0163385	-2.97576	0.00555959	0.0163385	0.00849083	0.00288387	0.00717802	48.5934	44.4156	45.2296	46.0266	46.6359	47.6103	46.9311	49.3882	45.6665	46.9543	49.7963	44.2809	47.6953	46.8589	43.7933	44.6711	46.9113	48.5446	43.6169	50.593	42.9188	44.3458	47.348	44.7941	47.5942	46.6008	50.5151	48.5326	44.4912	51.792	47.9546	52.3148	46.4712	45.5919	54.3622	45.65	45.88	48.7647	46.0299	47.1688	46.0527	47.179	48.061	48.3408	48.2332	46.4498	47.973	46.8054	47.3226	46.7452	44.7775	45.4304	46.4408	44.0326	43.7669	43.3123	50.3797	44.6036	46.5645	44.4973	46.7941	46.0076	47.2449	48.4892	45.6561
SART1	ENSG00000175467	4957.46	-0.0783047	0.0379539	0.0887338	0.169893	-2.06315	0.0887338	0.169893	0.0882905	0.0388367	0.074326	69.0094	71.9138	70.0818	67.049	75.0774	71.8187	74.2826	69.015	65.4526	73.8582	67.9063	64.1254	72.0858	70.9734	70.1946	66.5761	63.8167	69.0737	65.0571	61.8374	60.9717	70.0789	70.8069	58.5881	62.0345	78.7781	62.8814	66.2003	62.8732	63.5578	76.4898	62.2988	64.4692	75.9968	66.7614	72.4783	57.3246	65.3929	57.4936	67.5236	73.9068	61.9812	60.3389	65.0736	68.3967	58.727	60.0707	58.7596	58.7852	73.7893	70.5564	64.7534	70.6609	67.8563	69.5732	70.1813	62.1347	69.7201	72.9898	67.9431	69.9658	66.6717	62.9158	67.9016	68.2453
SKP1	ENSG00000113558	10859.5	-0.0783259	0.0284195	0.0144925	0.0375486	-2.75606	0.0144925	0.0375486	0.0195134	0.00591052	0.0137955	559.357	532.476	586.284	512.883	557.541	564.25	544.002	587.889	577.917	562.155	580.835	531.627	556.983	515.44	527.452	527.042	539.493	528.838	553.594	580.765	536.535	584.41	562.995	514.632	558.353	517.241	596.282	529.115	581.416	626.137	535.223	575.544	585.664	580.319	628.629	557.417	554.708	497.834	545.659	493.582	518.834	547.793	514.101	525.961	566.814	527.007	526.68	541.844	535.083	532.869	508.882	544.73	509.32	544.177	544.354	558.34	585.283	522.122	594.102	558.565	558.101	544.015	530.068	572.612	544.819
RPL27	ENSG00000131469	31851	-0.0784005	0.0298561	0.0241843	0.0576508	-2.62595	0.0241843	0.0576508	0.0299602	0.00790297	0.0179145	2751.35	2634.57	2667.19	2611.72	2648.67	2711.18	2824.64	2950.74	2790.18	2772.48	2780.45	3043.95	2513.68	2466.63	2550.28	2616.44	2601.1	2526.62	2637.07	2601.62	2683.66	2758.88	2709.88	2805.43	2493.03	2537.86	2559.96	2593.46	2760.41	2691.85	2667.77	2784.02	2757.99	2778.03	2962.56	2868.56	2701.01	2662.11	2742.29	2634.77	2682.68	2721.12	2714.06	2819.49	2664.06	2807.42	2769.8	2941.23	2638.21	2702.78	2639.22	2585.48	2643.77	2661.6	2703.3	2818.45	2730.95	2630.67	2832.84	2792.92	2765.59	2622.61	2738.34	2704.63	2698.35
MND1	ENSG00000121211	1072.4	-0.0784228	0.040883	0.0780243	0.1536	-1.91823	0.0780243	0.1536	0.0798231	0.05467	0.100309	53.5595	47.2055	55.5436	48.9792	51.7076	49.9614	43.7138	55.9473	51.2509	52.6458	53.2899	51.3077	51.6986	48.1881	47.675	51.0475	47.2026	45.6908	49.0722	47.438	51.3059	55.137	51.0153	50.0466	47.1929	39.1626	46.7239	42.5778	42.748	48.4597	40.7773	41.3382	42.1072	44.2011	49.6883	44.0689	51.3794	52.4155	50.973	46.9872	49.4124	48.1014	48.3551	45.4278	52.0774	52.4741	47.5576	54.1404	50.8078	50.338	49.6382	47.6358	45.4255	49.5572	51.5793	44.1865	55.7157	45.231	54.1815	55.9652	51.2593	49.6265	49.9418	44.0872	50.0218
DTNBP1	ENSG00000047579	1236.17	-0.0784313	0.0256998	0.00451305	0.0135875	-3.05182	0.00451305	0.0135875	0.00706119	0.00224238	0.00571778	32.1388	32.5217	32.3245	35.5909	34.8715	32.1884	30.9734	31.153	32.9688	33.2517	35.2451	31.7332	39.5659	36.2797	33.9123	34.5872	34.6601	32.7971	34.7055	28.689	32.0759	35.109	36.1884	34.0158	29.4223	33.585	31.061	35.1357	30.8747	31.7958	31.0469	30.8853	29.976	35.4731	29.4958	32.1597	36.8301	35.1775	34.6005	34.0059	31.1226	31.2401	34.7601	30.8427	35.622	33.6612	29.1167	34.1443	31.0667	34.7175	31.7558	32.2494	31.4102	31.8255	30.6177	31.9211	34.978	32.4101	31.0092	32.4556	32.9134	34.3822	33.427	31.7426	32.2014
ABCF2	ENSG00000285292	3720.47	-0.0784336	0.0244861	0.00555959	0.0163385	-3.20319	0.00555959	0.0163385	0.00849083	0.00135052	0.00359113	55.1531	55.9646	59.9343	56.9679	55.0225	54.6319	57.6516	52.5877	58.3544	57.8985	57.3753	51.6037	53.6624	50.6992	54.3362	55.2711	49.7144	56.7351	58.4542	47.9693	51.694	60.481	55.961	52.2191	55.7683	53.6317	53.6924	57.391	56.069	51.0304	53.4066	50.695	54.6004	59.0901	57.9668	50.9613	55.1227	54.8949	54.2004	49.3661	53.1503	50.7572	52.5556	51.952	53.8048	53.9673	49.867	48.9357	54.2711	53.2434	57.2733	53.1968	51.7257	55.1187	54.7411	55.51	55.5925	55.6927	57.3376	52.66	56.0955	53.9331	52.3812	54.5252	54.6969
SCMH1	ENSG00000010803	3335.01	-0.0784455	0.0316001	0.0241843	0.0576508	-2.48245	0.0241843	0.0576508	0.0299602	0.012954	0.0279371	47.6962	51.2827	48.8453	49.6741	46.1405	45.3809	42.4253	45.0482	45.6108	47.538	47.223	44.5073	48.1128	50.6041	43.0074	47.7852	44.0695	45.0229	45.4659	42.3453	52.679	46.573	39.8699	46.0096	50.0071	44.4996	50.7372	45.8157	44.4389	40.6784	46.4519	43.8811	44.1069	44.3799	40.6561	45.4804	47.2611	41.5225	44.8142	42.6143	41.4811	46.8553	42.4371	40.3895	44.7666	41.2295	42.0912	43.0281	43.8298	46.8189	50.6978	48.7032	42.6175	44.6988	43.6845	39.4727	45.724	48.4883	47.5446	45.4325	46.781	45.9621	43.2075	45.0944	45.6427
PTPN11	ENSG00000179295	12354.6	-0.0784782	0.0265278	0.00681174	0.0195261	-2.95833	0.00681174	0.0195261	0.0101474	0.00306066	0.00758222	91.0901	87.8421	93.8582	89.5565	87.1448	91.653	86.1657	73.2053	91.8423	87.2888	90.8846	86.4394	87.6765	89.2727	88.2043	90.7423	89.5376	79.2214	87.0182	91.0086	82.7424	93.9956	88.3515	87.0488	89.9591	76.3138	92.0527	82.1122	80.5954	87.3296	82.4982	80.2555	81.2182	83.0601	90.6478	85.9038	90.8083	85.6011	82.304	81.9758	85.1639	92.3934	77.8191	85.5162	81.7481	87.0672	86.2605	85.4976	87.0542	87.1313	82.3151	92.6475	84.4101	87.0119	82.4563	80.6616	82.3864	82.8412	93.6007	88.4018	88.0809	87.9017	85.1796	84.3289	85.9098
PSMA6P1	ENSG00000215414	0.0621304	-0.0784783	0.957459	0.513856	0.619419	-0.0819652	0.513856	0.619419	0.321902	0.967346		0	0	0	0	0	0	0	0	0.0299159	0	0	0.0244171	0	0.0652484	0	0	0	0	0.0786991	0	0	0	0	0	0	0	0	0	0	0	0	0.082982	0	0.0779595	0	0	0	0.0833547	0	0	0.0934422	0	0	0	0.0786349	0	0	0	0	0	0	0	0	0	0.0238438	0	0	0	0	0	0.00452775	0.0119956	0.021286	0.0134118	0.00198699
AC002472.4	ENSG00000284665	0.0796477	-0.078495	0.960623	1	1	-0.0817126	1	1	0.519683	0.971331		0.378574	0	0	0	0	0	0	0	0	0	0	0	0	0	0	0	0	0	0	0	0	0	0	0	0	0	0	0	0	0	0	0	0	0.363946	0	0	0	0	0	0.313561	0	0	0.222647	0	0	0	0	0	0	0	0	0	0	0	0.116785	0	0	0	0	0	0.0315478	0	0.044684	0.0303289	0.00973207
AL365436.1	ENSG00000223861	4.03818	-0.0785148	0.363668	0.712535	0.792011	-0.215897	0.712535	0.792011	0.411595	0.815417	0.87363	0.914101	0.415156	0.30037	0.36998	0.52007	0.100311	0.219955	0.678265	0.460727	0.368847	0.146987	0.16393	0.159475	0.448967	0.807889	0.327668	0.36764	0.367801	0.26423	0.38232	0	0.376936	0	0.285093	0	0.593762	0.677676	1.03942	1.04767	0.374871	0.375788	0.28176	0.36622	0.393393	0.941923	0.294256	0.496825	0	0.329383	0.225764	0.313118	0.190185	0.320143	0.251847	0.275239	0.381759	0.449169	0	0.682132	0	0.131429	0.343742	0.307498	0.261366	0.488477	0.25878	0.673185	0.314628	0.361751	0.394942	0.388225	0.315668	0.269453	0.532228	0.351494
TM2D3	ENSG00000184277	3091.97	-0.0785294	0.0244669	0.00451305	0.0135875	-3.20961	0.00451305	0.0135875	0.00706119	0.00132001	0.00351608	80.2247	78.8466	85.4908	76.6305	81.3913	78.5259	76.6159	82.7607	79.3764	78.2695	83.084	80.3756	74.7823	77.8248	77.9524	75.7871	83.6398	74.9416	79.2086	77.3349	76.024	79.5945	76.4994	75.8404	78.1892	75.7568	84.6679	74.5035	74.6866	79.8542	75.6092	79.4669	77.5422	78.3058	80.1305	72.9637	81.6953	77.8277	81.4746	83.1925	78.4426	79.6375	74.8556	76.9528	75.2133	77.8637	81.0246	76.807	83.108	73.8667	76.2611	78.3246	79.4855	71.1612	74.6486	77.9662	83.8449	79.4685	79.1286	80.7387	80.1327	77.4525	78.7489	77.6397	78.1669
UFC1	ENSG00000143222	2775.75	-0.0785865	0.0259084	0.00291403	0.00922566	-3.03325	0.00291403	0.00922566	0.00479442	0.00239689	0.00607038	122.673	117.214	126.613	122.692	120.579	125.321	124.465	127.082	122.573	117.334	123.677	115.345	120.428	119.983	120.08	126.881	116.77	116.258	117.327	128.874	120.051	123.853	122.005	109.806	120.727	121.399	125.559	123.366	133.291	134.898	126.683	118.385	124.709	125.43	139.634	114.766	118.129	113.449	117.473	121.323	116.002	122.309	116.314	114.437	117.705	113.787	117.446	115.072	119.807	116.851	117.818	124.521	117.186	121.91	120.578	114.521	123.208	114.857	126.397	109.729	122.131	120.193	116.954	125.737	118.949
VPS28	ENSG00000285339	3388.32	-0.0785895	0.0259104	0.00681174	0.0195261	-3.03313	0.00681174	0.0195261	0.0101474	0.00240746	0.00609214	119.302	123.348	119.513	121.843	121.746	126.686	126.061	125.766	120.781	121.036	125.158	131.796	120.475	123.937	117.402	127.756	125.672	125.739	116.505	126.175	114.709	120.435	120.528	129.078	118.201	126.404	119.099	130.043	117.13	126.57	122.465	127.229	116.95	121.923	126.073	116.111	109.995	116.701	119.282	120.64	125.714	119.823	121.9	122.027	132.924	116.134	116.813	119.198	117.396	121.967	111.878	125.487	124.834	122.764	119.162	123.851	117.274	121.54	117.21	123.416	123.586	122.368	120.096	122.35	120.565
ZNRD1	ENSG00000235176	132.679	-0.0786315	0.0921592	0.10053	0.189306	-0.853214	0.10053	0.189306	0.098379	0.389014	0.508014	4.4618	4.00078	4.77833	5.0039	4.14352	3.90257	5.23533	5.48309	4.13957	4.58494	4.60476	3.85365	4.81763	5.98378	4.60916	3.11611	3.80663	3.44904	3.12767	4.0085	5.02177	4.21671	4.93389	3.75704	3.02909	3.10697	4.55988	4.18991	4.02422	4.17268	4.00166	3.38421	4.22423	3.41472	3.86834	3.24205	5.09926	4.6761	3.81368	4.10412	4.17169	3.79762	4.06192	3.56911	4.55706	3.57832	4.35445	3.32758	3.91752	3.26173	4.20061	4.5474	3.96214	4.09565	3.97824	6.61879	4.12987	5.20845	4.17616	3.93513	4.51602	4.23733	4.09258	3.76816	4.33597
LAMTOR1	ENSG00000149357	3012.7	-0.0786422	0.0268541	0.00451305	0.0135875	-2.9285	0.00451305	0.0135875	0.00706119	0.00337256	0.00828891	101.741	98.9663	93.7704	107.188	98.4736	101.741	103.674	105.823	96.8617	101.154	100.093	101.413	99.8063	105.264	99.5527	98.8715	97.6365	102.312	98.6844	99.4139	102.182	100.513	95.5366	98.6497	99.3639	102.528	102.802	106.191	103.636	94.2083	104.962	104.865	99.9399	107.436	101.922	95.3169	94.3993	99.3285	97.2027	98.142	98.8734	96.5853	99.998	99.8102	97.2674	97.8443	98.6902	98.7408	99.229	97.0024	100.809	101.946	100.259	99.8069	96.2995	100.968	100.261	95.6886	95.401	92.6585	100.908	99.8686	98.0735	101.931	98.3607
ABAT	ENSG00000183044	838.052	-0.0786511	0.0358573	0.0332414	0.0762957	-2.19345	0.0332414	0.0762957	0.0396496	0.0308803	0.0606027	7.46868	6.98194	6.57103	7.2632	7.15324	6.97404	6.72954	6.23287	6.78826	6.75093	6.71767	7.09129	6.04211	6.87531	6.46472	6.44582	5.79608	6.30712	6.90324	6.04124	6.26513	5.74257	6.40352	6.63381	8.13597	8.24376	8.26502	7.9104	7.20473	6.82127	7.12886	7.26908	6.84968	8.02824	6.92338	6.78406	5.75162	6.18706	6.53108	6.3174	5.95926	6.24664	6.56059	7.07028	7.17017	6.22305	6.17274	6.379	6.83111	7.97243	6.96588	7.44456	6.38504	6.82926	6.78604	6.1287	6.79002	6.77751	5.90041	6.32764	6.89356	6.32672	6.38074	7.4637	6.76155
TRIM27	ENSG00000237462	55.7199	-0.0786711	0.22025	0.842836	0.899125	-0.357189	0.842836	0.899125	0.46726	0.712923	0.796278	6.42396	10.4129	9.03353	13.6732	8.32505	7.09445	10.1349	10.1368	15.155	13.1245	11.0297	11.3006	12.2607	11.3882	9.45941	10.571	10.5745	14.0624	13.518	12.2213	14.4141	10.5329	12.5323	10.5373	6.38398	6.8748	2.96467	10.0439	12.5211	9.67017	6.70465	14.1092	7.83387	10.7161	7.58439	14.277	7.23057	14.4213	11.3474	13.2708	9.41727	10.0006	10.473	9.24072	6.40328	14.562	8.12044	9.72908	11.0433	10.4071	13.2803	0.804957	9.55001	9.54386	13.0557	12.542	9.5967	12.9495	11.2616	9.06786	10.487	11.8394	10.3514	9.14032	10.2586
PPIAP3	ENSG00000235044	19.4754	-0.0786762	0.170677	0.842836	0.899125	-0.460966	0.842836	0.899125	0.46726	0.63999	0.736741	1.13934	1.38616	1.8914	1.43472	1.86431	1.94486	1.17415	2.46472	2.24339	1.9451	1.2821	1.9874	2.16387	1.84939	1.27277	2.06546	1.96147	1.24865	1.28166	1.11142	2.06595	1.58361	1.73834	0.553203	1.3826	2.68793	2.23147	1.00848	2.20153	0.908144	1.63961	1.63896	2.04091	0.762936	0.782331	1.85625	1.76566	1.24069	1.35716	1.47918	1.36743	0.92213	1.47488	1.60654	1.20015	2.12938	1.45234	1.55642	2.42388	1.33535	1.55211	1.16601	1.67032	1.60598	2.1322	1.75701	2.12079	1.19303	1.98865	1.68409	1.7298	1.57465	1.46266	1.5951	1.71912
FAXC	ENSG00000146267	906.709	-0.0786855	0.0341082	0.0284207	0.0664155	-2.30694	0.0284207	0.0664155	0.034515	0.0210289	0.0430705	19.3559	21.3894	21.9005	20.5256	21.4586	19.9235	20.0824	19.0326	22.5177	19.9314	20.875	20.1854	21.4766	21.2633	18.8009	21.8741	21.9754	16.8249	21.6899	19.3091	22.0668	18.2347	19.9511	22.6694	23.0027	20.8755	20.2579	23.7686	19.3545	20.0673	20.4754	20.1618	22.2815	19.6605	20.0529	20.0112	26.3866	23.7971	22.012	22.6795	20.1056	24.4032	20.8147	22.6763	23.4372	21.3642	21.8445	23.2826	21.3591	19.4529	18.0484	21.592	18.4951	18.6715	19.5204	19.8866	20.0753	21.9087	21.045	21.602	20.5982	20.5113	22.7336	20.8308	20.1381
ARAF	ENSG00000078061	4000.64	-0.0787242	0.02685	0.00555959	0.0163385	-2.932	0.00555959	0.0163385	0.00849083	0.00326366	0.00804841	57.2985	62.32	60.1734	62.1119	60.6953	61.6695	62.949	59.0651	58.8535	60.9841	60.9434	57.9106	57.6158	59.7243	59.8543	63.291	64.2305	62.7228	56.7784	59.2631	57.6443	59.7194	55.7094	57.6451	62.738	60.1677	61.4472	60.368	57.5975	59.0136	56.3197	62.0797	56.842	58.4203	59.0579	54.1854	59.3308	56.2202	57.5956	58.8693	60.4526	63.5403	59.8023	59.7802	57.8035	59.56	59.0513	56.3363	60.7377	60.0721	59.4583	64.3731	62.1105	59.3747	57.7129	54.3978	56.3945	59.1498	57.8241	55.0426	60.4145	59.5165	59.0285	59.0198	58.8873
PCDHB10	ENSG00000120324	4.19332	-0.0787312	0.389707	0.589876	0.687073	-0.202027	0.589876	0.687073	0.35706	0.823372	0.879035	0.0272502	0.0292628	0.103067	0.0402695	0.0478917	0.00660784	0.0470458	0.0525554	0.0121997	0.0472599	0.0535267	0.0337377	0	0.0747283	0.027129	0.0182807	0	0.0227085	0.0236958	0.0398232	0.0426878	0.0268107	0.0833616	0	0.0466087	0.022872	0.101806	0.0771134	0	0.0210895	0	0	0.0110222	0.0346608	0.0140993	0.0561114	0.0335411	0	0.0666637	0.0381443	0.0450388	0.0202259	0	0.0548418	0	0.0683207	0.0369834	0.0520242	0.0470693	0.023946	0.0726639	0.0185862	0.01927	0.0341869	0.0497827	0	0.0893443	0.0409275	0.0385897	0.0324772	0.0417229	0.0299355	0.0346487	0.0321153	0.0389036
TNFAIP1	ENSG00000109079	3360.48	-0.078734	0.0266084	0.0172712	0.0431412	-2.959	0.0172712	0.0431412	0.0224198	0.00308378	0.0076354	35.9005	38.088	35.6218	37.8458	39.8138	37.4621	38.2431	37.3421	39.6613	39.4267	40.5354	40.3469	37.2548	38.4265	38.2982	35.1795	38.6422	36.6297	38.1112	38.5528	38.8259	38.2066	38.7511	36.4913	44.4706	46.4443	44.4718	39.5468	43.601	39.8726	45.1674	45.6951	41.2808	46.2748	40.0652	45.6947	33.5279	35.8692	39.2104	38.5538	35.9801	36.4779	37.4128	37.3653	36.2216	38.3756	39.1837	38.2965	37.8908	36.1752	36.1624	37.5127	37.5275	35.6071	37.7715	35.9298	37.0602	37.7642	40.0351	39.9725	38.3573	37.7808	37.2062	43.5487	37.4508
ZSWIM7	ENSG00000214941	2012.86	-0.078747	0.0275621	0.00829316	0.0229017	-2.85708	0.00829316	0.0229017	0.0119016	0.00427097	0.0102691	72.7897	76.5429	75.3129	78.9896	76.1363	76.4983	76.1718	73.7635	78.9765	73.9321	70.4346	83.0889	75.8214	78.9322	76.2594	72.0096	69.6244	76.9223	74.5835	70.8177	82.0576	75.3196	78.3318	80.8439	71.2329	75.6814	70.0234	73.4072	74.4031	71.6128	72.0868	69.3711	77.1556	77.6269	74.6898	74.1487	73.6737	72.6882	74.8156	74.993	73.707	73.331	72.8251	78.1309	74.574	76.8534	76.4351	80.3989	77.0334	73.6422	74.625	73.81	77.134	73.006	70.9797	72.5339	72.2437	73.9596	78.2736	75.2841	76.0531	75.9603	75.2022	73.4533	74.3771
AL121594.1	ENSG00000258790	904.587	-0.0787495	0.0532759	0.10053	0.189306	-1.47814	0.10053	0.189306	0.098379	0.138849	0.222609	8.43697	7.19393	8.70803	6.89392	7.15998	7.44846	6.10802	7.46108	7.35343	7.62735	8.03766	7.24858	8.09402	6.61604	6.83115	6.48512	7.56632	6.2984	7.0369	8.95376	6.18804	6.09013	7.23772	6.976	8.80106	6.12343	7.33742	7.1015	5.37497	8.17365	6.16735	6.36306	6.11586	7.27381	6.85081	5.08129	9.212	5.99103	8.23444	5.78711	7.12078	6.93719	5.79988	8.65213	6.13034	6.66042	5.1658	7.02923	7.26916	8.26295	5.97258	8.83662	7.09451	6.71102	6.97865	6.86357	6.88884	7.02524	6.86276	8.55666	7.47312	7.03113	6.89336	6.73035	7.27688
NOP14	ENSG00000087269	9965.92	-0.0787614	0.0232696	0.00143261	0.00497415	-3.38473	0.00143261	0.00497415	0.00258498	0.000751109	0.00208852	100.144	97.9788	97.3635	94.3217	98.99	97.3522	97.4157	90.0476	99.63	97.8433	102.807	85.2463	99.262	96.3784	98.0995	94.8538	96.3016	94.68	93.3816	97.3598	96.6094	98.1741	97.7606	84.9358	89.733	86.6674	86.4403	87.6416	86.241	86.9785	87.2284	86.0936	86.7435	89.0619	85.081	79.4414	98.8947	94.4749	98.3857	92.478	95.1939	100.467	98.6782	98.6632	97.8733	96.6421	96.2099	89.5562	96.7585	92.2012	95.8286	93.8094	94.2754	94.1329	92.125	88.8941	93.9154	95.7324	100.897	91.8499	96.595	95.6497	96.4598	86.446	94.2017
MMP24OS	ENSG00000126005	1156.62	-0.078769	0.0457828	0.143168	0.254136	-1.72049	0.143168	0.254136	0.13207	0.0850491	0.146533	28.0376	30.0384	28.533	31.2428	31.0809	32.8648	31.3639	27.8293	28.7293	29.6709	28.7378	34.1757	27.0818	27.4562	28.8738	28.3687	30.4072	34.7219	28.3203	29.7194	35.0852	27.7654	29.6852	31.109	28.8321	32.3793	26.5516	30.8198	31.5445	32.5728	30.4349	31.6298	27.0116	28.9682	28.011	28.1061	27.2793	33.4454	27.3326	28.45	35.4883	28.1141	31.2064	32.3832	30.9159	31.7557	29.1749	30.3029	26.18	30.8306	30.5711	31.9714	30.994	28.6415	28.906	33.3783	26.0167	29.1875	29.209	28.2371	30.192	29.8828	30.4874	29.7385	29.5103
TFB2M	ENSG00000162851	427.746	-0.078803	0.0460796	0.0241843	0.0576508	-1.71015	0.0241843	0.0576508	0.0299602	0.0865534	0.1488	8.35004	7.47765	8.59631	7.79548	8.26587	8.53465	7.92231	8.38348	7.91429	8.0498	8.92721	6.74963	9.33438	9.19766	7.78188	7.97855	7.39948	8.19916	8.46179	9.20908	7.22051	7.58506	9.0307	7.09694	8.75988	7.43644	8.37685	7.17471	7.92372	8.85325	7.25882	7.4588	7.4232	6.93612	7.49773	7.03303	9.151	7.72737	8.61204	7.03642	7.6773	8.26763	8.49391	7.97519	7.79438	7.71657	8.15648	6.6631	7.67348	7.99615	8.01294	7.99311	6.85838	7.84691	8.38218	7.34847	7.68656	8.5072	7.99656	7.48098	8.08056	8.20793	7.93928	7.67771	7.81524
SNRPC	ENSG00000124562	9600.36	-0.0788179	0.0265507	0.00555959	0.0163385	-2.96858	0.00555959	0.0163385	0.00849083	0.00297317	0.00737871	447.127	455.157	442.597	443.266	460.434	477.056	470.833	501.472	467.086	465.443	461.55	471.729	448.216	441.085	449.898	439.534	469.379	459.013	463.324	452.284	452.351	462.939	481.675	457.087	437.461	430.045	433.903	446.746	489.799	458.783	458.395	472.727	464.684	460.716	486.98	452.085	435.684	450.613	449.743	433.508	447.35	462.109	451.352	449.729	435.971	463.252	471.68	467.797	454.644	442.206	450.638	440.169	449.555	454.051	458.729	466.613	445.82	455.451	467.683	443.355	463.646	456.399	451.566	457.693	452.409
PPP2R1B	ENSG00000137713	2930.63	-0.0788302	0.0489262	0.178182	0.291445	-1.61121	0.178182	0.291445	0.151459	0.104809	0.175226	42.3143	32.5522	37.4568	41.8845	37.4483	36.7654	33.9289	37.1136	34.3427	38.3348	37.1047	31.7681	48.875	30.2509	35.8386	48.82	35.6729	35.2248	41.5062	34.4166	32.3401	39.7514	36.1754	31.5672	33.3752	36.0939	35.7697	31.4894	34.3209	45.0213	35.0437	30.4011	44.1701	29.8823	41.4061	30.5343	39.8939	32.7396	38.2132	37.8241	30.8323	51.9326	32.9794	32.5505	35.7542	34.0198	32.0438	35.1506	39.0513	33.8353	37.8136	42.317	34.0532	33.1326	35.1817	33.9478	33.5086	31.1159	41.0397	34.3982	36.7512	37.5366	36.1612	35.6257	35.7829
AL590065.1	ENSG00000271519	25.0797	-0.0788509	0.14886	0.589876	0.687073	-0.529697	0.589876	0.687073	0.35706	0.593029	0.696812	0.134517	0.213309	0.142724	0.173723	0.195077	0.188521	0.109596	0.148198	0.144935	0.15859	0.163325	0.193058	0.264464	0.144027	0.179	0.216158	0.099151	0.157557	0.242846	0.156964	0.223617	0.163078	0.167804	0.10674	0.257002	0.22147	0.208785	0.0891413	0.115745	0.163334	0.210618	0.124852	0.156685	0.152541	0.2127	0.175871	0.181773	0.0908452	0.169379	0.172844	0.223025	0.223568	0.207449	0.153033	0.18657	0.12007	0.104206	0.192555	0.19464	0.146214	0.142744	0.194782	0.123441	0.125354	0.167561	0.147312	0.108508	0.167806	0.255827	0.189322	0.163798	0.176784	0.168776	0.174062	0.163626
TULP4	ENSG00000130338	1385.34	-0.0788535	0.0569924	0.10053	0.189306	-1.38358	0.10053	0.189306	0.098379	0.166289	0.258237	8.8854	11.1776	12.8732	10.2525	10.3589	10.8196	10.9989	7.71261	8.90832	10.2894	10.8329	10.0974	11.9587	10.5822	9.47598	7.86204	8.73	9.06615	9.79154	10.5196	9.17637	8.82794	10.3589	8.61282	12.5693	11.6143	10.7638	10.2236	12.4326	10.3918	12.7461	10.7468	12.3467	12.0405	11.7837	11.9155	12.7794	9.6066	10.7466	11.3538	9.16493	10.954	8.17512	10.8432	9.66845	8.88672	9.67167	10.6098	10.6765	9.44079	8.46008	11.0447	8.65207	10.4022	10.1632	9.72839	11.2684	9.85889	9.90975	10.5013	10.2672	9.58018	10.205	11.6312	10.0089
C14orf132	ENSG00000227051	1524.18	-0.0788779	0.0536663	0.241524	0.374322	-1.46978	0.241524	0.374322	0.194529	0.14204	0.226774	7.22954	7.34511	8.53961	6.90208	7.8021	6.80559	7.51936	5.75263	7.58506	8.14461	6.86402	9.59407	7.93106	7.5086	6.86088	6.98585	7.03979	5.80777	6.88193	6.56895	7.00117	6.38257	7.36249	7.56854	7.74735	7.1054	7.54605	7.74992	6.44633	8.3838	7.71141	7.19262	6.51165	7.15077	8.48663	9.34839	7.55441	6.55658	7.21126	7.50108	6.53158	7.33425	7.02652	7.17224	7.34182	8.14672	8.47405	8.56311	7.52149	7.85324	7.00929	6.97956	7.48132	7.08785	6.85995	7.08515	7.27404	7.39131	7.78833	7.72679	7.50698	6.99163	7.45114	7.61503	7.33819
CCDC126	ENSG00000169193	232.707	-0.0788783	0.0775731	0.347358	0.470283	-1.01682	0.347358	0.470283	0.244398	0.307023	0.423744	8.50149	6.09428	6.8485	5.21496	6.19178	6.59557	6.28609	8.00191	7.21943	5.0463	6.40302	7.06705	6.77296	7.27652	6.9055	7.1835	7.14239	6.62554	6.88664	8.01373	6.5769	7.35431	5.90355	5.79734	7.05788	6.91858	8.74382	7.40247	6.29365	6.20505	6.45502	7.76815	7.50989	6.57939	7.86365	7.34929	7.35225	6.72012	6.47339	5.99772	7.13202	7.28539	5.57433	6.86796	6.55227	6.69528	6.2755	6.49616	7.25766	8.18388	5.29634	7.39379	5.95991	6.71073	6.4982	5.6153	6.13109	5.88887	5.58182	6.89538	6.62253	6.86991	6.61853	7.1789	6.45108
PIP5K1C	ENSG00000186111	2183.28	-0.0788993	0.0325184	0.0284207	0.0664155	-2.4263	0.0284207	0.0664155	0.034515	0.0150869	0.0320722	15.6134	15.7901	13.9972	17.309	15.5086	15.6656	15.0483	13.5741	15.0691	15.7555	14.5381	15.1086	15.8438	15.5151	15.4354	15.9752	16.1728	16.2648	14.0334	15.3116	15.136	14.9957	12.6856	15.5045	17.4145	16.5685	18.2907	16.4829	14.6792	17.1882	16.5638	16.2577	15.2127	15.3303	14.499	15.7183	14.2409	15.0379	14.0258	16.5153	13.813	14.2443	16.1211	14.876	14.8336	14.6335	15.2362	15.7245	14.8222	15.919	14.3556	15.421	15.9684	14.9784	14.4192	14.9999	13.9562	15.2137	14.2244	14.1165	15.2481	15.2395	14.9418	16.1838	14.8662
CYP51A1P1	ENSG00000241095	0.24071	-0.0789172	0.875352	0.569211	0.675224	-0.0901548	0.569211	0.675224	0.350903	0.774941		0	0.0117745	0	0	0.0130731	0.0128198	0	0	0	0	0	0.0212374	0	0	0	0	0	0	0	0.0480656	0	0	0	0	0	0	0	0	0	0	0	0	0	0	0	0	0	0	0	0.0147776	0.041039	0	0	0	0.0339094	0	0	0	0	0.0445283	0	0	0	0	0	0	0	0	0.0310307	0	0.00490874	0.00400547	0.00747718	0	0.00629658
TMEM41A	ENSG00000163900	1601.82	-0.0789736	0.0337447	0.0172712	0.0431412	-2.34032	0.0172712	0.0431412	0.0224198	0.0191406	0.0396072	21.3954	19.8629	22.8912	20.5576	20.714	20.7879	20.0403	21.5582	20.078	19.8825	22.1296	19.1881	20.9525	19.3355	19.7295	19.0645	20.054	20.7399	20.3303	19.987	19.4253	21.1505	20.4949	19.9846	21.4228	20.6901	21.7035	21.307	21.6708	23.2655	19.9825	20.8473	21.62	20.8999	23.679	23.066	21.7444	19.6457	20.1979	20.0777	20.8903	22.2736	20.3803	20.986	21.0926	20.7673	21.3377	19.3562	20.416	19.308	17.6591	19.2276	20.7253	20.6326	19.8597	20.8429	19.7186	20.2996	22.7531	20.4938	20.7571	20.104	20.7291	21.6795	20.1614
FAM199X	ENSG00000123575	7698.18	-0.0789886	0.0384348	0.113502	0.209085	-2.05513	0.113502	0.209085	0.108658	0.0390698	0.0746946	39.8535	37.6449	44.3944	33.9485	37.4162	35.7074	33.8741	37.9104	34.9036	34.3541	39.4186	35.174	38.7102	37.0896	36.5499	34.8244	35.6268	39.7663	37.4678	42.6698	33.7396	37.0654	36.711	34.0533	42.1385	32.9181	38.0352	34.0304	29.7089	41.9537	32.0044	35.3485	30.9522	34.2705	36.8889	31.6525	40.5307	34.6823	36.5754	34.7582	34.2711	36.0672	32.4411	33.1279	37.9345	33.6154	35.4439	38.102	37.7542	38.3421	34.6886	38.6329	31.6381	35.6357	34.6242	34.1978	39.7531	32.7862	37.1925	38.4159	37.05	37.0228	35.6292	34.9918	36.1384
LRP12	ENSG00000147650	892.313	-0.0790671	0.0381558	0.0332414	0.0762957	-2.07222	0.0332414	0.0762957	0.0396496	0.0380089	0.0729183	14.0776	12.8729	15.377	14.7219	14.6793	12.632	13.5423	13.7612	12.9869	13.738	12.0684	13.4583	13.9173	13.9955	13.0131	12.3264	12.9129	10.4249	11.3512	12.7973	11.342	11.8169	14.742	12.7779	15.67	15.2118	16.398	13.4521	14.3553	15.0938	15.1965	15.7651	15.1714	12.1993	15.4209	14.6463	15.2764	13.4326	13.6054	12.5754	14.4119	11.8514	13.3164	13.456	13.8739	14.6325	12.9711	16.1064	14.9206	12.0062	13.1854	12.5436	12.619	12.9561	13.7788	12.0618	13.2971	13.6408	13.2452	14.5863	13.6597	12.6181	13.7924	14.8817	13.2367
LYPLAL1	ENSG00000143353	547.986	-0.0790786	0.0570968	0.347358	0.470283	-1.38499	0.347358	0.470283	0.244398	0.163927	0.255113	25.6808	24.5234	26.9361	26.1521	23.4816	24.6829	23.6109	31.1605	22.8723	24.4929	29.6265	24.5263	26.1508	23.724	22.9618	20.5787	22.0365	27.987	27.1292	26.2722	20.4387	24.1742	21.7573	25.9617	26.5205	22.2709	22.6073	20.7593	24.3035	21.6441	22.5853	22.2771	22.4494	23.8623	26.0084	25.8401	23.7634	23.0374	20.4566	23.6062	22.236	25.2912	19.8126	23.0368	26.5562	22.1267	24.914	24.8727	25.9984	27.1662	24.3827	26.497	21.3329	26.0705	20.8051	22.2014	29.6731	24.2869	27.2472	24.0299	25.6455	24.0977	23.3091	23.4274	24.9743
WASH5P	ENSG00000282458	3619.81	-0.0790943	0.0466693	0.127688	0.23132	-1.69478	0.127688	0.23132	0.120213	0.0887626	0.152	55.5569	57.6826	58.4178	59.2787	59.533	59.0036	51.0914	42.2053	56.2044	56.3943	51.6002	53.0742	49.5645	56.5192	54.4481	60.7176	55.4734	64.3092	55.1959	62.4047	56.1691	52.0036	50.5173	48.5299	60.9331	58.8723	57.0391	50.6587	43.5287	57.5751	46.0909	53.9834	50.6454	49.8667	51.2337	50.7189	51.9405	56.6938	50.5612	54.8684	57.1067	59.4832	52.0192	52.1696	50.2124	52.209	49.5816	51.3908	53.0711	56.725	49.7531	51.9014	59.1625	57.899	53.341	44.6593	56.0783	56.6678	55.0398	48.7911	55.0035	55.4877	53.1864	52.5955	53.5908
AL358472.6	ENSG00000285641	309.3	-0.0791131	0.0977146	0.589876	0.687073	-0.809634	0.589876	0.687073	0.35706	0.416256	0.535084	6.34538	6.51108	5.27289	6.67113	6.54818	6.94534	7.86525	4.45382	6.44609	5.90408	5.76709	4.89833	5.85068	6.60919	6.24372	6.79217	6.01967	4.86687	5.27898	4.85171	6.90326	6.19554	6.69692	6.3289	9.09262	9.73505	9.00586	9.11156	10.5659	6.19699	9.21502	6.48665	8.35071	9.28949	6.02781	7.53113	5.02219	6.12078	5.17054	6.43857	7.47002	5.3803	6.71601	6.58245	6.54662	5.48696	6.46699	6.22433	6.45449	3.69991	5.10978	6.32503	6.24921	6.87792	7.08522	6.94029	3.89969	6.53589	5.80631	6.28441	6.13572	6.05314	6.13548	8.38407	5.93901
DDX56	ENSG00000136271	7636.02	-0.0791136	0.0242333	0.000857939	0.00320675	-3.26466	0.000857939	0.00320675	0.0016665	0.00108846	0.00293662	146.302	145.689	147.463	154.262	149.23	144.695	136.888	138.562	142.836	143.116	151.919	125.341	139.664	147.804	139.781	141.737	135.3	140.594	138.831	135.59	144.911	142.22	139.867	127.287	145.768	151.083	149.497	145.919	131.035	145.181	142.528	137.104	149.465	141.883	138.68	132.3	139.071	138.845	141.501	134.579	140.61	140.849	143.029	136.958	138.687	140.069	143.036	125.03	139.687	143.931	136.689	141.817	141.183	144.332	143.529	129.647	144.903	138.652	138.367	138.399	143.858	139.466	138.522	142.537	140.095
TIMM22	ENSG00000277649	1115.21	-0.0791416	0.0555281	0.113502	0.209085	-1.42525	0.113502	0.209085	0.108658	0.153546	0.241702	11.4151	11.1218	11.0352	11.4806	11.0192	11.5633	11.815	10.1484	11.4739	11.4625	11.5874	10.6468	11.7344	7.64985	12.2884	12.1619	10.7999	12.2383	11.6242	11.7091	11.0766	11.1554	11.3576	12.2272	11.0307	10.4076	11.1728	11.0669	10.2499	11.1784	9.6966	9.9642	11.3737	11.1447	9.92392	10.8903	11.7601	10.3568	11.695	11.5791	12.0011	7.83684	10.7495	11.1289	11.3929	9.83403	11.3242	10.2292	11.2333	10.683	10.5648	11.7677	11.8717	11.7697	11.4829	10.7948	6.87469	10.6753	11.5585	11.6856	11.2308	11.3352	10.824	10.675	10.9135
MTPN	ENSG00000105887	11769	-0.079146	0.0246833	0.00451305	0.0135875	-3.20645	0.00451305	0.0135875	0.00706119	0.00134837	0.00358576	121.048	122.505	120.117	119.972	118.486	121.393	122.399	121.047	127.635	126.43	125.352	126.71	117.297	113.955	119.476	114.14	124.762	124.05	124.906	121.611	115.234	133.738	126.075	123.446	116.723	114.241	115.585	115.62	117.705	123.951	122.8	126.79	119.346	128.253	121.026	120.423	119.059	123.738	122.563	114.187	119.455	122.636	119.552	122.453	115.4	119.411	119.233	128.072	118.643	115.013	118.886	123.324	121.799	119.219	118.571	126.837	116.953	118.377	125.233	113.884	122.758	121.558	120.48	120.205	119.728
ZNF286A	ENSG00000187607	3886.85	-0.0791478	0.0286342	0.0172712	0.0431412	-2.76409	0.0172712	0.0431412	0.0224198	0.00573643	0.0134299	74.4467	73.8257	77.1896	67.3148	73.224	73.0368	73.3731	77.0551	73.9379	81.7726	82.3291	76.1037	74.1833	68.1118	72.7169	65.0085	81.5171	64.7411	74.295	80.737	74.7721	74.4619	75.0902	75.4669	85.9498	86.2855	91.2825	82.3029	77.5422	89.6678	85.5406	86.3844	85.1117	92.1959	87.4411	83.0297	83.2887	77.3145	79.9989	75.2976	72.9616	83.2809	76.4364	75.0984	80.8969	81.8608	74.314	86.4441	72.2524	76.9091	70.7304	77.5374	70.2275	77.467	72.8183	68.9158	71.2655	72.7033	76.3872	74.2501	75.3008	73.4251	78.9327	86.0612	73.4553
SPAST	ENSG00000021574	1266.49	-0.0791582	0.0273724	0.00555959	0.0163385	-2.8919	0.00555959	0.0163385	0.00849083	0.0037631	0.00914726	17.1133	16.1022	16.5905	15.0086	15.5637	16.1852	15.7664	16.0519	16.4556	15.4172	16.8114	15.0393	17.5302	16.7918	15.8242	15.0707	16.7163	15.1604	16.0525	16.6228	15.1723	17.2487	17.6415	15.8703	17.8241	14.746	17.5303	16.6054	15.8124	17.613	16.3131	15.2977	15.0294	16.3921	17.5272	16.6509	15.3214	14.9348	17.0811	16.4727	16.5091	16.5592	15.2928	16.0968	15.2071	15.6804	16.0751	15.8165	16.4774	15.169	16.3314	15.9514	14.36	16.2576	14.7406	15.1143	16.6173	14.8428	16.4862	15.495	16.0088	16.3085	15.9206	16.4451	15.6536
BBS9	ENSG00000122507	804.822	-0.0791592	0.045943	0.0683614	0.139312	-1.72299	0.0683614	0.139312	0.0723983	0.0839727	0.144931	11.7411	10.9888	12.4187	11.0605	9.37014	10.0573	9.4136	10.8471	10.2624	10.1093	10.9664	9.9264	11.2086	11.1152	12.1863	13.2053	10.404	8.56518	11.6355	11.7681	12.252	10.6309	10.4912	9.86075	13.6799	12.2134	12.0374	15.6616	14.8748	11.728	10.8725	12.0883	10.6557	10.8756	12.2514	11.3396	11.6874	11.1861	13.3362	11.109	12.2359	10.0731	10.285	10.3301	10.8123	9.5146	11.6331	11.21	12.2172	9.97417	9.98844	11.5334	9.91554	10.1024	9.95492	9.59695	11.1403	9.28342	9.1964	10.4976	10.5968	11.1103	11.1177	12.3565	10.2834
AL663070.2	ENSG00000228477	17.0928	-0.0791603	0.198426	0.377685	0.486484	-0.39894	0.377685	0.486484	0.252818	0.685071	0.774463	1.06035	0.896817	0.612967	1.31811	0.81164	1.27526	0.864816	0.695523	0.916293	1.26972	1.02506	0.733424	1.12436	0.788919	0.772564	0.679338	0.651076	1.09987	0.899091	1.44781	1.05542	0.816565	0.737927	0.764694	0.847804	1.15572	0.78252	0.679105	1.45558	0.798491	1.6693	0.58227	1.07444	1.93197	0.392439	1.74044	0.991253	0.676449	1.30788	0.854659	0.842767	0.895511	0.964935	0.981873	0.638379	0.684244	0.624097	0.602031	0.66273	0.921213	0.62381	0.716525	1.03016	1.01667	1.24573	0.849999	0.492021	1.03336	0.43009	1.61228	0.956665	0.903135	0.838673	1.09251	0.886216
C19orf53	ENSG00000104979	4141.61	-0.0791762	0.0276076	0.00681174	0.0195261	-2.86791	0.00681174	0.0195261	0.0101474	0.00411143	0.00991822	239.418	227.776	222.675	253.523	229.21	233.326	238.144	234.272	230.063	236.606	236.904	239.722	219.466	236.393	232.566	221.162	234.127	243.968	221.342	223.016	244.075	232.71	231.955	234.823	210.815	224.285	225.451	218.29	248.744	234.25	243.959	253.839	224.351	238.211	229.373	230.224	216.895	224.806	232.505	231.562	243.047	232.48	249.62	243.678	216.816	227.745	246.531	239.739	225.447	221.317	229.364	237.509	238.401	236.878	235.016	233.779	217.279	230.361	228.141	212.496	235.137	231.3	233.785	231.816	228.832
ZBTB16	ENSG00000109906	234.697	-0.0792095	0.101542	0.551167	0.654795	-0.780066	0.551167	0.654795	0.340286	0.43194	0.550138	1.26422	1.27108	1.07391	0.89743	1.28468	1.19297	1.16467	0.90373	1.47623	1.00021	1.39376	1.73649	1.39609	0.996147	1.18457	1.63182	1.37333	1.15796	0.877747	1.06185	1.49203	1.73818	1.96553	1.41497	1.39998	1.12469	1.54149	1.32535	1.71931	1.31513	1.22967	0.909819	1.03223	1.30598	1.96686	1.69441	1.42155	1.27001	1.03858	0.837241	1.28275	0.824126	1.02266	1.32055	1.16362	1.17444	0.820028	1.19765	0.997511	1.58486	1.00887	1.42885	1.26113	1.39934	1.04098	1.16861	0.908017	1.25515	1.20707	1.18379	1.22162	1.35752	1.11443	1.38041	1.20368
RTBDN	ENSG00000132026	26.5889	-0.0792112	0.160809	0.798745	0.86357	-0.49258	0.798745	0.86357	0.448783	0.617181	0.717429	0.678105	0.788334	0.731046	0.911359	1.2149	1.07545	0.832096	0.722775	0.784154	0.83962	1.66239	0.758697	1.22437	0.627226	0.655947	0.829144	0.904952	1.37085	0.646151	1.47407	0.644541	1.15676	0.687032	0.399563	1.05905	0.969016	0.36523	1.01501	1.16936	0.412764	1.02221	1.43203	0.920371	0.937595	1.05666	1.58667	0.760112	1.16838	0.967444	0.54089	0.715745	0.990286	0.562265	1.12662	0.824523	0.590308	1.11176	1.44333	1.01639	0.549327	1.07441	0.663048	0.885767	0.928125	0.989787	1.21784	0.560904	0.788027	0.528582	1.05122	0.916577	0.885051	0.900138	0.995496	0.854452
ALAD	ENSG00000148218	1449.24	-0.0792267	0.0366406	0.0204892	0.0500292	-2.16227	0.0204892	0.0500292	0.0259994	0.030081	0.0592358	21.6321	20.5418	20.2222	24.7105	20.8396	20.1995	19.6913	18.8518	20.2087	19.855	19.545	21.4824	20.8225	20.3919	20.6028	19.4851	19.1677	18.8819	21.1236	20.3396	19.1146	18.5218	18.5275	22.3749	24.2263	24.2137	20.5723	23.9273	20.1137	19.1479	20.9488	20.9595	20.4079	20.9088	18.8666	22.7971	19.0014	19.3565	20.7515	20.6552	19.839	23.3944	19.1238	21.0876	20.8839	18.8824	20.2603	23.002	20.7408	21.5136	18.9281	20.3671	17.7849	22.2668	19.2537	19.2316	22.7282	19.7761	18.6897	20.5358	20.6483	19.9462	20.5198	21.4242	20.1514
SLC10A3	ENSG00000126903	919.467	-0.0792273	0.0391191	0.0596571	0.123614	-2.02528	0.0596571	0.123614	0.0642401	0.042764	0.0809049	17.5319	16.1007	16.8942	15.575	16.2092	15.6556	17.3834	16.6667	16.7219	17.5634	15.6303	16.5828	16.4645	15.8626	16.9869	16.2948	15.7205	18.6834	16.2376	16.1163	18.1414	14.5376	14.7722	17.2187	18.4215	18.2639	16.2202	19.0828	17.127	16.2991	18.7185	16.743	19.2363	16.8771	15.2622	18.7154	15.5667	16.2547	15.7877	16.182	16.6276	15.6335	17.6251	17.4738	15.9185	15.2163	17.0238	14.1747	15.4852	15.1546	16.6722	14.9185	17.4934	17.0294	17.3874	15.7805	15.1937	16.476	14.2415	16.8036	16.5429	16.4197	16.1237	17.5806	16.053
LIMD2	ENSG00000136490	1912.23	-0.0792886	0.0440669	0.0596571	0.123614	-1.79928	0.0596571	0.123614	0.0642401	0.0719235	0.126734	54.3971	53.5915	44.275	60.3917	51.7457	54.124	57.0183	47.9222	50.7891	55.3128	54.4184	58.7772	53.1891	53.4492	49.0805	48.1068	48.5704	53.4847	44.9438	52.7913	51.3488	49.3283	49.2277	53.5202	53.6124	60.7151	54.5684	55.3855	54.481	56.477	55.7511	63.0288	52.7822	59.1578	47.6077	51.1796	48.2494	51.4677	45.6463	53.2062	53.4328	47.7262	53.9054	49.6946	47.2572	49.3243	56.6823	48.3672	49.7529	54.9647	55.5235	53.884	51.9045	51.985	49.8041	58.369	51.9292	50.4849	50.7028	48.1317	53.5636	50.5867	50.4133	55.3956	52.2864
UBXN2A	ENSG00000173960	1749.95	-0.0792973	0.0332927	0.044902	0.0968295	-2.38182	0.044902	0.0968295	0.0503207	0.0183665	0.0381965	18.6896	17.9116	20.5834	16.1077	17.8302	18.1965	16.4585	18.9902	17.9292	17.117	19.6757	17.0616	18.431	18.7026	18.5816	16.7941	15.6018	16.0124	16.322	17.0874	16.8162	17.6824	16.6581	16.8313	20.8971	17.2568	18.0316	16.6093	17.2509	19.118	15.5416	17.0039	16.8277	18.8437	20.4144	18.0936	20.0554	17.2423	17.8172	17.1775	16.1891	18.0038	16.1373	16.5014	18.506	16.9666	16.1843	18.5951	19.3403	17.6983	16.5825	18.5982	15.9591	17.2414	17.999	17.2072	18.2015	16.6473	17.1174	18.4421	18.0459	17.1268	17.448	17.9907	17.5862
NCKAP1	ENSG00000061676	8109.62	-0.0793547	0.0364481	0.00681174	0.0195261	-2.17719	0.00681174	0.0195261	0.0101474	0.0286555	0.0566948	63.0247	61.5423	67.6936	58.8419	58.4909	59.6038	59.2823	69.9023	61.7835	61.9736	63.3904	58.3525	71.0598	58.9405	60.9343	59.7632	61.1687	57.8308	64.1323	67.0226	57.8786	61.7593	60.9863	59.6438	59.4555	52.9192	61.1654	53.7242	55.7802	70.8619	57.5743	60.1497	57.3059	54.8274	63.7342	58.1505	61.4947	58.1714	66.5036	57.5515	56.9047	60.6762	52.3357	56.7315	58.4296	61.1757	55.0478	61.1223	63.8224	59.3863	57.5618	61.7027	56.2448	59.4058	58.1452	54.1019	72.1019	58.917	61.9951	62.3639	61.9902	61.76	58.8454	58.8041	60.4791
EIF1AX	ENSG00000173674	8795.81	-0.0793653	0.024973	0.00681174	0.0195261	-3.17805	0.00681174	0.0195261	0.0101474	0.00148381	0.00391437	118.278	113.702	116.161	111.548	114.303	117.039	114.436	114.701	116.913	112.208	119.981	103.958	109.875	106.608	108.958	113.212	110.244	111.775	114.738	119.177	117.165	116.813	109.545	106.855	112.652	103.87	108.66	100.868	111.207	109.552	116.507	106.598	103.556	110.231	114.71	102.155	115.159	114.119	106.651	106.213	112.659	106.664	108.763	107.168	110.259	107.432	118.813	105.796	107.876	117.468	109.404	113.293	111.672	110.069	108.761	114.03	114.975	102.688	119.438	109.546	114.436	112.081	109.975	108.38	111.602
KCTD6	ENSG00000168301	611.988	-0.0794034	0.0454198	0.113502	0.209085	-1.74821	0.113502	0.209085	0.108658	0.0796809	0.138499	15.5182	17.4358	17.2356	15.3079	16.4865	14.904	14.4411	13.8205	16.7535	15.1556	16.8541	14.8291	17.3359	14.6495	17.0774	13.6763	15.9042	14.8137	16.2489	16.0576	14.5157	16.6277	15.9454	14.8884	17.6797	16.7664	17.7588	13.995	15.8514	17.3694	13.2503	16.0316	16.8194	18.0706	16.4601	15.5059	16.6116	14.3601	15.5776	15.2972	14.9451	12.8106	15.9355	12.8828	15.7032	15.549	11.9116	15.2124	16.8698	15.6969	14.3768	14.9936	13.6312	14.8424	15.4271	15.2289	18.8807	13.9054	14.2741	17.1465	15.7285	15.6451	14.7331	16.2966	15.4394
AL590365.1	ENSG00000228181	0.110982	-0.0794324	0.960491	1	1	-0.0826998	1	1	0.519683	0.973808		0	0	0	0	0	0	0	0.62337	0	0	0	0	0	0	0	0	0	0	0	0	0	0	0	0	0.471276	0	0	0	0	0	0	0	0	0	0	0	0	0	0	0	0	0	0	0	0	0	0	0	0	0	0	0	0.211621	0	0	0	0	0	0	0	0.0519475	0	0	0.039273	0.0176351
LPCAT2BP	ENSG00000233228	0.113168	-0.0794371	0.954339	0.58067	0.683896	-0.0832378	0.58067	0.683896	0.355409	0.964057		0	0	0	0	0.0123659	0	0.0268283	0	0	0	0	0	0.0380808	0	0.0120966	0	0	0	0	0	0	0	0	0	0	0	0	0	0	0	0	0	0	0	0	0	0	0	0.0394116	0	0	0	0.0195663	0	0	0	0	0.0297351	0	0	0	0.0203041	0	0	0	0	0	0	0	0	0.00326619	0.00418145	0.00739275	0	0.00169201
ERICH6	ENSG00000163645	4.22104	-0.0794707	0.445372	0.842836	0.899125	-0.178437	0.842836	0.899125	0.46726	0.835296	0.887034	0.354858	0.101222	0.0260159	0.0387184	0.250595	0.0314293	0.0462252	0.0522604	0.0536753	0.139556	0.178922	0.05215	0	0.235815	0.0802652	0.171834	0.0761064	0.0586587	0.0928618	0.200948	0.186019	0.0521849	0.0369305	0.0453066	0.136368	0.342504	0.0690515	0.0268772	0	0	0.0670132	0.044067	0.288425	0.141304	0.141353	0.260258	0.0663307	0	0.13766	0.0591136	0.0332613	0.0591303	0.0867036	0.131806	0.0943224	0.0999536	0.135343	0.270346	0.119516	0.415138	0.041396	0.0349342	0.0643861	0.0795822	0.0764113	0.0274056	0.206844	0.171794	0.0433416	0.083022	0.110469	0.103078	0.0978309	0.126435	0.113648
ARL5B	ENSG00000165997	3583.3	-0.079486	0.0644189	0.318585	0.466366	-1.23389	0.318585	0.466366	0.242363	0.212825	0.316466	17.0004	15.5369	19.4079	13.5269	15.3878	14.7905	13.7563	15.7996	14.1299	14.1258	19.0048	14.6615	16.0488	16.2889	15.2547	14.2005	14.7538	17.8833	15.8496	18.3633	13.3274	14.2588	15.8731	13.3622	19.1342	14.4409	16.9749	14.5078	11.7984	19.2179	13.1743	14.6524	13.5866	14.5077	15.813	14.5532	18.3636	13.187	14.7029	13.0627	13.4692	14.6688	12.9598	12.5803	16.3056	12.8708	13.7164	16.2548	16.7519	15.5932	13.2343	16.1931	12.2506	15.7991	14.186	12.9405	19.2588	13.3786	15.5255	17.3657	15.594	15.4554	14.3452	15.1968	15.2064
PRCP	ENSG00000137509	2764.06	-0.0795347	0.025544	0.00829316	0.0229017	-3.11364	0.00829316	0.0229017	0.0119016	0.00183391	0.00475415	42.4949	39.5903	43.3493	38.9185	41.1585	40.621	37.8573	43.8615	42.8904	40.8325	43.1417	41.6376	43.7755	38.8938	38.955	40.784	37.4886	38.6386	37.9851	43.6648	34.7747	44.1888	41.5673	39.2678	42.9023	37.5433	43.1984	43.2176	39.6448	43.2193	39.7489	38.4799	40.7123	37.8406	46.4339	41.2937	45.1231	39.9258	42.7658	39.3611	41.4242	42.7183	39.1015	38.4531	43.1513	42.136	40.5474	41.2826	42.5937	40.2646	37.1091	40.7859	39.2946	39.2866	40.3761	39.7073	42.8231	38.6995	41.3086	41.6885	41.3628	39.9987	41.3325	41.1862	40.3281
KIF21A	ENSG00000139116	2012.51	-0.0795366	0.0413178	0.0284207	0.0664155	-1.92499	0.0284207	0.0664155	0.034515	0.0537478	0.0988459	15.2821	14.6657	16.4585	16.5835	15.0651	14.9331	13.5162	13.1723	14.1116	13.9913	14.3935	12.0437	16.0544	15.0897	13.5616	14.824	12.3432	13.1996	15.3531	14.3458	12.1385	16.8701	13.9042	13.2375	16.4971	12.2185	17.7518	13.2508	12.8631	14.1304	11.695	14.383	11.7512	14.2461	13.6499	13.5774	14.856	13.4068	16.0055	13.1432	13.3417	15.0332	12.1417	14.7735	14.5252	13.5748	12.1479	15.6684	14.7216	13.906	14.2052	14.2362	12.1224	14.8711	13.1293	13.4168	16.2626	13.6869	13.7416	15.4148	14.518	14.2435	14.0515	13.8345	14.1429
LBHD1	ENSG00000162194	1169.17	-0.0795601	0.032077	0.0332414	0.0762957	-2.48028	0.0332414	0.0762957	0.0396496	0.0131481	0.0283226	21.6798	21.8379	21.2755	22.5126	20.7983	23.326	21.4291	19.3349	20.8724	22.0298	19.894	21.8702	20.1911	18.4823	20.2064	22.8202	19.5941	21.4054	19.1817	21.6244	20.3915	18.7321	20.9441	20.1504	25.2869	22.1097	21.6021	22.9979	19.5298	21.5617	19.9967	20.3857	21.6049	20.3749	21.4088	24.2943	22.8373	20.9078	19.9988	20.3025	20.5612	19.2156	21.8368	21.3235	21.698	19.1964	20.6064	22.4671	20.7302	20.0551	21.755	20.4763	21.0872	20.4294	20.6401	18.5532	21.5074	23.0376	19.5775	22.5957	21.4051	20.3103	20.9126	21.7628	20.8704
LONP1	ENSG00000196365	8207.96	-0.0795631	0.0204394	0.000495534	0.00197364	-3.89263	0.000495534	0.00197364	0.00102567	0.000100348	0.000323198	102.927	97.7497	95.7529	104.238	100.693	100.242	96.6115	97.8153	94.9217	97.6451	95.4794	102.199	97.4872	100.096	96.1575	97.5693	98.9836	99.8973	90.2959	93.933	92.8326	92.6205	88.1618	97.593	90.2335	96.5213	88.6652	94.9081	83.2306	93.121	92.0435	84.8939	89.2789	85.4474	84.2396	88.8436	91.8441	96.2606	88.3474	95.2447	99.6884	90.3231	98.2503	95.2597	97.4823	94.8231	101.955	91.6306	93.7459	92.9265	95.7508	97.4629	97.8147	99.0037	95.3534	96.7735	98.9074	98.1259	91.7295	98.2184	98.8563	95.469	95.0925	89.2855	96.3177
TOMM40L	ENSG00000158882	1291.89	-0.0795837	0.0302952	0.0204892	0.0500292	-2.62694	0.0204892	0.0500292	0.0259994	0.00854963	0.0192276	16.5198	16.8939	18.3059	17.5949	16.9033	17.7877	17.9778	16.8447	17.0241	18.1007	16.9129	16.3481	18.0747	17.0745	16.6908	16.1468	17.0545	17.3321	16.8271	17.1709	14.8129	16.7449	16.2632	15.8021	20.5208	18.9384	22.1805	20.2939	19.4635	18.5326	18.5376	20.7855	19.9746	18.4738	19.317	17.6568	17.831	16.2994	15.7395	17.3632	17.5571	17.914	16.1349	17.4947	16.5363	16.0346	16.451	15.2764	17.1673	17.0251	16.7989	16.9432	17.1835	17.2855	17.3007	15.1257	19.0075	15.9806	15.9716	16.1701	17.2678	16.6662	16.7193	19.5562	16.83
AP000790.2	ENSG00000255331	0.106271	-0.0795994	0.954499	0.58067	0.683896	-0.0833939	0.58067	0.683896	0.355409	0.898811		0	0.02662	0	0	0.0446387	0	0	0	0	0	0	0	0	0	0	0	0	0	0	0	0	0	0	0	0	0	0	0	0	0	0.0542476	0	0.0262142	0	0	0	0	0	0	0	0	0	0	0	0	0	0	0	0	0	0	0.0490088	0	0.0250941	0	0	0	0.0183023	0.0349607	0	0.00593823	0	0	0.00670515	0.0106138
AC226593.2	ENSG00000284935	0.106271	-0.0795994	0.954499	0.58067	0.683896	-0.0833939	0.58067	0.683896	0.355409	0.898811		0	0.02662	0	0	0.0446387	0	0	0	0	0	0	0	0	0	0	0	0	0	0	0	0	0	0	0	0	0	0	0	0	0	0.0542476	0	0.0262142	0	0	0	0	0	0	0	0	0	0	0	0	0	0	0	0	0	0	0.0490088	0	0.0250941	0	0	0	0.0183023	0.0349607	0	0.00593823	0	0	0.00670515	0.0106138
LRRC59	ENSG00000108829	16074	-0.0796071	0.0171076	2.21881e-05	0.000164031	-4.65332	2.21881e-05	0.000164031	8.52444e-05	3.05709e-06	1.222e-05	184.995	177.866	184.092	178.786	179.964	180.971	181.152	184.196	180.166	180.574	193.026	169.662	185.927	176.423	174.974	168.718	176.844	172.535	175.083	179.172	174.368	181.636	177.391	165.54	175.947	167.047	176.361	171.837	179.162	176.682	176.505	177.035	174.277	182.578	176.954	169.575	177.547	167.88	174.281	165.962	175.989	178.95	169.041	170.21	174.916	173.439	177.655	164.55	175.934	173.455	173.189	178.898	171.642	179.285	178.419	174.562	179.768	174.597	182.366	176.884	181.288	175.717	172.535	175.33	176.583
UPF3AP3	ENSG00000234709	4.79368	-0.0796313	0.352939	0.977402	1	-0.225623	0.977402	1	0.519683	0.807133	0.867238	0.423838	0.100998	0.162116	0.101471	0.310379	0.137339	0.544431	0.274966	0.280024	0.283423	0.236528	0.0905654	0.346362	0.122174	0.192348	0.179329	0.402215	0.203287	0.0364839	0.102801	0.195321	0.34373	0.0974731	0.15727	0.417529	0.38126	0.144425	0.16411	0.481207	0.201699	0.102763	0.230709	0.297767	0.144565	0.072508	0.241955	0.533148	0.234705	0.0447761	0.219161	0.519767	0.207419	0.0443087	0.209626	0	0.211837	0.247477	0.134772	0.183514	0.379762	0.360295	0.279326	0.170209	0.285499	0.289048	0	0.363202	0.104071	0.132726	0.25542	0.245507	0.198233	0.21725	0.240041	0.233589
IMPDH2	ENSG00000178035	18488.2	-0.0796387	0.0129865	2.95841e-06	3.61711e-05	-6.1324	2.95841e-06	3.61711e-05	1.87975e-05	8.72063e-10	5.28255e-09	435.725	435.682	429.689	435.116	443.632	432.233	424.723	425.1	441.008	435.961	445.855	434.158	412.402	411.047	408.62	411.698	418.788	414.449	416.525	423.149	419.021	434.488	423.01	422.894	381.827	363.557	374.053	366.302	398.772	401.733	374.637	376.52	387.244	374.17	396.812	379.31	406.392	400.479	411.609	400.26	407.975	418.714	408.423	406.1	422.593	422.17	412.238	421.191	426.761	420.542	410.053	415.122	421.835	423.387	428.771	417.937	436.154	427.177	424.466	435.883	434.907	418.007	411.512	381.245	424.007
MYO9A	ENSG00000066933	2899.07	-0.0796653	0.0529362	0.0887338	0.169893	-1.50493	0.0887338	0.169893	0.0882905	0.131251	0.212328	13.8318	12.9947	13.171	14.5563	11.9488	12.3275	11.9008	9.57716	12.0416	13.4404	12.5434	13.1634	14.9083	12.2847	13.2832	11.9915	13.9308	14.9765	12.3443	14.3793	11.4138	11.7326	11.0465	12.4018	15.2482	11.81	12.5898	11.1659	10.5855	13.7058	8.74345	13.9748	10.9417	11.5906	12.3458	14.7407	13.5007	12.0728	14.0701	11.835	11.6703	12.7465	11.0956	13.0159	11.3889	11.2177	11.0028	13.6776	14.17	12.2065	11.7399	12.0797	11.0868	12.7541	10.5887	10.1527	12.4699	12.0823	14.8422	13.5249	12.6247	12.8911	12.2745	12.2869	12.3081
HECTD1	ENSG00000092148	7022.96	-0.0797186	0.0301549	0.0284207	0.0664155	-2.64364	0.0284207	0.0664155	0.034515	0.00786523	0.0178362	45.2013	45.1036	48.7439	40.3804	45.3412	42.4037	42.4334	45.6382	43.6185	40.8412	45.8214	39.1976	45.5146	44.8086	40.9901	36.5864	38.3132	40.1621	42.8867	49.7799	35.7555	47.8412	45.7782	41.1706	48.9118	39.8688	40.4003	40.3243	38.6157	44.4584	41.845	40.9243	38.9962	37.1078	45.1986	38.2187	46.4183	41.0819	45.6053	41.9998	40.4128	41.4347	43.0171	43.3989	49.2784	39.4097	46.9296	41.5381	43.8611	39.679	43.5139	42.2038	39.6814	41.0604	42.4161	41.5476	46.4912	43.0152	44.3952	43.3195	43.727	42.4656	43.377	41.2391	42.5987
PSMA4	ENSG00000041357	14233.3	-0.0797418	0.0246993	0.00363662	0.0112069	-3.22851	0.00363662	0.0112069	0.00582405	0.00109049	0.0029415	601.088	582.872	627.127	561.643	588.801	589.587	559.564	627.31	586.295	565.041	612.858	547.408	574.595	577.179	574.027	564.31	582.284	567.069	582.052	608.29	548.01	614.09	587.587	540.631	587.209	538.771	604.302	530.206	582.299	637.898	533.834	581.569	572.41	563.661	646.299	526.311	612.566	553.732	601.369	553.982	544.561	586.176	531.505	566.222	602.245	572.725	563.237	561.929	584.042	590.286	538.617	585.434	538.66	589.017	559.883	557.746	607.378	546.565	596.211	575.017	587.466	576.677	570.854	575.397	572.405
PITRM1	ENSG00000107959	6832.45	-0.0797677	0.0159548	1.4792e-06	2.08159e-05	-4.99961	1.4792e-06	2.08159e-05	1.08177e-05	5.69779e-07	2.5098e-06	76.7673	75.6773	80.2129	73.5789	75.2948	76.7489	72.4032	71.7898	73.9952	73.369	81.8961	72.6247	73.2292	72.6627	72.0939	71.8677	73.0217	69.2386	71.7695	75.599	71.9758	76.2933	71.8003	72.2	76.0377	74.3053	77.5015	75.9633	74.723	77.0119	72.2964	74.6503	76.0743	74.4767	78.5614	75.9365	76.7081	70.8935	74.1968	69.7777	74.2986	71.712	68.6674	71.5227	75.0562	72.9974	72.7612	74.341	75.7525	74.1634	72.0846	72.2999	71.8264	71.5109	72.452	70.7932	73.8099	74.9224	75.1427	75.9879	75.3632	72.646	72.7444	75.6282	73.3955
AGAP1	ENSG00000157985	2493.17	-0.079773	0.0355818	0.0683614	0.139312	-2.24196	0.0683614	0.139312	0.0723983	0.0248277	0.049877	15.0233	15.7645	14.8367	13.6318	15.4312	15.2867	14.2561	14.4124	14.2603	15.0541	16.4616	14.8829	15.757	14.0895	13.6913	13.4054	13.7016	14.2684	14.4252	14.8734	13.1027	15.2592	13.7592	13.7317	15.8083	16.284	16.5698	14.7319	12.7121	16.2485	16.8634	14.7416	14.2298	15.2024	13.9085	14.2812	14.9872	14.8101	14.6038	14.0459	15.7005	13.5948	14.9814	14.6529	12.74	15.2633	16.2757	13.0425	14.9538	13.9532	12.5819	15.3303	14.3258	15.7589	13.619	15.7977	15.9219	13.9762	14.6544	14.1502	14.9418	14.172	14.5582	15.1318	14.5853
GNL1	ENSG00000206492	129.781	-0.0797746	0.0601391	0.0172712	0.0431412	-1.3265	0.0172712	0.0431412	0.0224198	0.184109	0.281086	7.37317	7.31769	6.85589	7.96236	7.4197	7.59943	7.39472	7.40345	7.18917	7.22524	6.91038	7.53906	7.33431	7.50454	7.13811	6.91235	6.77597	7.64013	6.99948	6.18229	8.13239	7.60575	6.15951	7.10238	7.59143	8.94749	7.5319	7.93873	7.96326	7.51791	8.61591	7.87278	7.95597	7.79099	6.67666	8.08544	7.15471	6.82361	7.26355	7.89068	6.59987	7.83975	7.00663	7.81911	6.41551	7.23733	7.92113	7.4604	7.20829	7.04672	7.39719	6.87758	7.50819	6.88099	7.15985	6.26176	7.2335	7.85885	6.47443	7.5359	7.34919	7.12393	7.28602	7.87404	7.12027
LARS2	ENSG00000011376	4262.27	-0.0798059	0.0220912	0.00363662	0.0112069	-3.61257	0.00363662	0.0112069	0.00582405	0.000303396	0.000903208	37.8941	33.1176	33.1613	35.9697	34.1793	33.7707	32.6751	32.1241	33.7602	32.77	33.3197	33.8352	36.3354	31.7241	32.3506	33.4602	31.4421	34.0779	32.4209	35.9418	31.467	33.7081	32.905	29.1807	32.2985	31.6525	32.3228	34.2449	31.6405	32.3168	31.911	32.9998	32.7876	30.3314	32.5063	31.9011	34.8726	32.7232	31.165	31.2568	31.5816	34.2811	30.6606	33.3364	32.69	32.751	30.9102	29.5999	34.8798	32.8877	32.0375	34.1949	30.8646	32.5251	31.5561	33.9833	35.0367	31.5857	33.9389	33.1009	33.8814	32.9178	32.1524	32.2428	33.0492
AAGAB	ENSG00000103591	4723.92	-0.0798271	0.0198836	0.000201172	0.000903626	-4.01472	0.000201172	0.000903626	0.000469599	5.86746e-05	0.000195575	76.6188	73.5396	83.8487	77.0529	75.8018	77.584	76.5963	74.1963	76.7526	75.9281	81.8987	73.1432	76.001	75.599	77.8363	78.0989	72.2469	67.8818	72.9428	81.8967	69.9475	75.3407	75.5832	68.1482	79.1975	73.9497	78.9058	72.0791	79.2344	79.745	73.5361	75.1055	74.2673	74.103	76.4977	73.8974	73.3712	76.0183	76.1401	71.1582	70.2261	79.9215	70.9996	69.6827	74.174	71.2679	70.5786	80.0413	75.4886	76.7664	77.8028	76.9621	71.1208	72.5889	74.4644	72.178	76.2771	71.3268	78.0464	76.0465	76.9134	74.2936	73.6316	75.8765	74.9224
KHDRBS2	ENSG00000112232	6.98782	-0.0798305	0.294906	0.477575	0.589117	-0.270698	0.477575	0.589117	0.306155	0.774695	0.843347	0.116982	0.0652599	0.124431	0.113874	0.101548	0.114857	0.135984	0.0507294	0.0703126	0.102131	0.0649118	0.102021	0.144406	0.160035	0.143167	0.0837242	0.0838643	0.0607744	0.0423435	0.0951212	0.109784	0.038346	0.108492	0.155049	0.0200712	0.106776	0.039426	0.147283	0.0813001	0.0555653	0.0574826	0.128775	0.121302	0.202055	0.0600094	0.0224899	0.053926	0.117821	0.0282226	0.100245	0.0244815	0.0575103	0.0620008	0.0197955	0.141412	0.0745107	0.116144	0.0376233	0.0521816	0.133066	0.128526	0.0667756	0.0394651	0.238502	0.050396	0.0806686	0.0752328	0.0879626	0.130151	0.0937074	0.0969203	0.102092	0.0694744	0.0868779	0.0980529
AL139094.1	ENSG00000220685	10.2673	-0.0798393	0.264036	0.67066	0.755045	-0.302381	0.67066	0.755045	0.392384	0.752025	0.826795	0.289937	0.14898	0.474126	0.240356	0.364562	0.38857	0.394375	0.592408	0.313857	0.143771	0.0461048	0.282015	0.204023	0.142704	0.259162	0.212057	0.473325	0.362514	0.324614	0.361357	0.231548	0.405473	0.114903	0.280016	0.407252	0.321897	0.421034	0.43737	0.285551	0.472833	0.182237	0.272415	0.292036	0.298518	0.170114	0.190193	0.362707	0.185569	0.290275	0.372703	0.206034	0.609277	0.261414	0.416068	0.172235	0.313636	0.440582	0.119373	0.215143	0.336727	0.255878	0.190595	0.222726	0.140213	0.262422	0.467054	0.373042	0.391244	0.274659	0.423634	0.306589	0.280975	0.31249	0.312621	0.296111
HAUS4	ENSG00000092036	1255.43	-0.0798484	0.0412469	0.127688	0.23132	-1.93587	0.127688	0.23132	0.120213	0.0523682	0.0965909	35.086	35.2041	38.3654	30.1036	35.15	30.8979	31.4772	32.9622	31.9776	34.5837	29.4287	36.2704	35.7365	32.29	31.4599	33.0386	30.4466	32.4779	32.0165	31.1545	30.114	33.0649	31.8261	37.6349	32.3744	27.8202	35.7879	31.834	34.3963	33.2431	29.4105	32.4431	28.5529	27.1417	33.5865	35.0445	32.9624	33.0434	29.7552	32.9653	31.2664	33.744	32.7973	35.2648	34.2606	31.5233	30.5113	33.6486	30.7489	36.8764	29.5077	34.4146	33.772	31.2142	31.9062	29.3632	33.9156	32.4304	33.6444	34.3312	33.4589	32.605	32.6452	31.8029	32.6771
ACYP1	ENSG00000119640	531.802	-0.0798674	0.0457754	0.113502	0.209085	-1.74477	0.113502	0.209085	0.108658	0.080554	0.139823	36.0753	39.0837	36.9024	40.471	36.5234	34.9903	34.535	38.5061	36.2893	36.3267	35.6932	43.1025	37.0275	34.6501	34.4082	34.7263	36.5785	33.6317	37.4167	35.3365	32.8535	35.9241	38.5863	37.2146	36.8827	36.0966	32.9401	30.4805	33.5255	32.1992	34.3136	38.1183	35.3123	36.1548	31.9394	40.0926	35.0507	37.5449	36.1534	33.4004	36.2846	31.6637	34.4083	38.1073	39.6994	33.7389	34.2915	44.8563	32.9257	35.9797	39.3038	36.8473	34.0497	35.0104	33.5049	35.2019	38.3966	36.1703	41.6417	40.182	37.3749	35.6962	36.2666	34.838	36.6012
AURKB	ENSG00000178999	4782.76	-0.0798694	0.0228701	0.00143261	0.00497415	-3.4923	0.00143261	0.00497415	0.00258498	0.000474444	0.00136544	168.788	168.808	166.164	177.05	170.793	170.319	163.216	174.446	163.531	168.031	164.821	175.685	165.985	167.121	162.341	160.302	174.451	176.685	161.32	174.357	163.423	174.543	158.082	174.196	166.748	159.931	162.752	165.336	147.383	174.186	161.086	163.998	152.158	159.021	157.014	151.665	154.023	166.153	164.474	175.14	174.55	167.146	174.232	176.494	164.261	172.294	172.678	164.999	161.547	175.054	165.323	165.077	169.318	162.07	165.023	166.297	163.22	166.189	161.542	159.285	169.304	167.734	168.87	160.107	164.996
FBXO7	ENSG00000100225	5685.59	-0.0798708	0.0186286	8.87523e-06	8.85512e-05	-4.28755	8.87523e-06	8.85512e-05	4.60186e-05	1.8189e-05	6.51617e-05	99.6545	95.7044	100.009	94.848	95.9446	94.2967	97.2567	100.986	97.1991	93.3213	98.1375	91.8561	100.893	94.0492	96.9297	98.8098	92.3444	92.2258	97.5516	96.9099	93.0012	95.3942	92.9309	97.6343	97.885	91.2711	96.88	93.0132	101.572	97.0242	94.5009	91.68	92.007	91.117	95.1672	89.1992	97.7002	97.5173	97.3521	94.4246	93.0517	98.6023	90.4905	93.0938	93.6167	92.1845	94.3475	93.6573	98.0722	94.2276	94.0058	99.4898	91.1157	94.8344	92.124	92.2258	94.9743	89.2194	94.4386	94.2701	96.6011	95.7228	94.6699	94.2764	94.0831
CYP4V2	ENSG00000145476	1595.87	-0.079891	0.0319784	0.00451305	0.0135875	-2.49828	0.00451305	0.0135875	0.00706119	0.0123942	0.02683	17.7341	16.7063	16.2306	15.6619	16.0203	16.4204	15.9226	15.1354	15.7615	14.6985	16.5722	14.1187	16.764	16.2758	15.2924	14.4316	15.4671	14.8979	15.6203	18.7921	16.4234	15.6102	15.2855	15.664	16.4445	14.8358	16.4229	15.0613	14.3309	14.8275	14.1161	15.2739	14.782	14.2342	16.6089	17.0956	19.4067	15.7688	15.3486	16.7471	14.9262	17.3182	14.3935	14.0255	16.9745	17.2144	15.6681	18.0675	16.1045	16.442	15.6395	15.3826	15.5262	14.5948	15.7628	14.2439	14.1445	14.6643	16.2739	17.048	15.9152	15.877	16.3216	15.3361	15.4856
SNRPD3	ENSG00000100028	6173.54	-0.0799149	0.0481451	0.10053	0.189306	-1.65988	0.10053	0.189306	0.098379	0.10027	0.168675	212.139	194.622	175.554	175.932	189.122	194.239	199.387	189.984	195.205	224.637	185.375	197.099	187.032	173.927	189.064	193.681	184.673	199.696	198.811	205.729	189.821	191.045	190.511	197.61	169.678	179.982	180.158	191.355	192.804	196.89	183.318	183.218	164.502	164.498	190.066	181.778	168.882	210.473	200.451	214.733	197.574	218.517	208.083	185.003	172.96	211.388	216.627	161.586	183.717	197.392	174.459	189.553	216.709	195.849	185.325	201.899	190.91	182.588	199.423	156.386	194.441	191.8	197.19	181.521	189.518
MRPL41	ENSG00000182154	2752.14	-0.07997	0.0538554	0.197808	0.317358	-1.4849	0.197808	0.317358	0.164926	0.13653	0.219585	206.27	196.384	159.254	225.913	197.041	203.768	226.855	184.274	206.453	194.387	192.64	222.08	194.486	185.636	185.258	200.055	195.901	205.164	184.241	197.455	216.561	189.922	188.542	213.455	183.582	214.282	175.683	201.39	211.404	192.178	226.111	202.814	202.812	216.368	165.338	197.267	177.835	218.689	171.102	211.484	222.693	174.124	209.724	212.472	189.523	206.477	224.102	192.518	172.35	186.315	198.629	203.103	214.607	205.998	195.91	213.103	166.123	201.101	206.058	188.232	201.277	196.39	200.895	199.102	195.961
AL354822.1	ENSG00000278384	132.97	-0.0800008	0.0780653	0.477575	0.589117	-1.02479	0.477575	0.589117	0.306155	0.303785	0.420239	1.54462	1.44712	1.49913	1.35208	1.49075	1.51491	1.56254	1.321	1.31049	1.15342	1.31069	1.43058	1.32083	1.19717	1.30277	1.1112	1.01447	1.08097	1.05934	1.51869	1.1967	1.22721	1.51769	1.56591	1.69532	1.41775	1.09503	1.30571	1.00837	1.14322	1.47546	1.53282	1.57029	1.29362	1.44612	1.5483	1.24508	1.23401	1.27572	1.40378	1.57208	1.42849	1.20745	1.29018	1.48006	1.01226	0.834347	1.44417	1.31637	1.46088	1.5502	1.61603	1.08241	1.4698	1.15826	1.11442	1.61817	1.64342	1.15344	1.44964	1.41144	1.25941	1.28564	1.37767	1.38609
GPAT4	ENSG00000158669	5221.52	-0.0800306	0.0222718	0.00037128	0.00155132	-3.59337	0.00037128	0.00155132	0.000806195	0.000312413	0.000927557	119.994	115.98	124.118	123.858	117.61	122.225	121.2	120.596	122.661	122.354	120.367	118.55	124.328	116.85	122.207	120.552	113.744	130.576	121.034	129.713	121.65	124.253	123.052	120.149	122.232	117.117	130.605	118.219	110.137	130.226	126.039	116.909	114.196	112.362	125.483	114.734	125.897	117.436	118.182	114.829	120.143	129.616	116.156	112.582	126.784	125.551	113.285	112.652	114.869	118.971	113.128	118.691	119.246	117.404	116.887	117.901	125.755	116.762	121.814	110.727	120.793	122.342	119.426	119.855	117.68
MRPL39	ENSG00000154719	2569.07	-0.0800868	0.0224344	0.000495534	0.00197364	-3.56982	0.000495534	0.00197364	0.00102567	0.000341559	0.00100707	85.2327	79.6899	86.6181	78.7389	81.6377	82.0224	82.2178	88.1135	82.0811	79.3782	88.8263	81.2678	81.329	84.5017	81.1415	81.6908	75.9321	78.7203	81.2913	83.7191	78.1715	90.908	85.7115	78.9075	80.8436	74.2829	80.9492	78.8141	81.7744	78.2584	73.4437	77.7003	77.7324	75.6616	83.0382	75.3973	81.915	75.1356	84.9964	76.6302	75.2948	85.4966	75.8323	74.9863	88.8276	81.9331	81.7046	83.5179	81.25	80.065	80.4296	81.4393	76.7227	81.9888	79.1659	79.6478	83.971	77.4924	84.5776	82.3156	82.9854	81.8354	80.5225	78.158	80.7555
ARPC3	ENSG00000111229	5955.87	-0.080088	0.0238225	0.00143261	0.00497415	-3.36186	0.00143261	0.00497415	0.00258498	0.000780535	0.00216209	253.509	242.638	261.375	221.454	244.79	237.315	232.797	255.781	239.351	235.338	248.42	241.797	236.134	227.883	240.478	234.53	238.409	234.643	241.588	258.172	226.382	240.001	230.852	231.66	260.375	238.091	247.778	234.352	246.129	257.481	227.533	244.265	259.278	244.116	254.247	252.24	243.998	230.205	242.153	235.593	233.143	235.49	224.637	229.389	247.016	236.208	221.865	240.936	236.332	245.065	227.143	233.27	228.948	236.638	233.617	237.915	242.115	223.044	242.279	255.014	242.88	236.728	235.053	247.157	236.782
RPL23AP83	ENSG00000234135	0.202359	-0.0801474	0.920945	0.328106	0.470283	-0.0870273	0.328106	0.470283	0.244398	0.954976		0	0.0492971	0	0	0	0	0	0.181649	0.054714	0	0	0	0	0	0	0	0	0	0	0	0	0	0	0	0	0	0	0	0	0	0	0	0	0	0	0	0	0.151765	0	0	0.166978	0	0	0	0.147641	0	0	0	0	0	0	0.184202	0	0	0	0	0	0	0	0	0.023805	0	0.0388654	0	0.0153501
C5orf58	ENSG00000234511	3.37094	-0.0801497	0.378451	0.67066	0.755045	-0.211784	0.67066	0.755045	0.392384	0.816427	0.874407	0.179606	0.313849	1.0324	0.500731	0.142418	0.204702	0.44738	0.232824	0.278889	0.400353	0.405877	0.443107	0.391348	0.308104	0.276127	0.445328	0.250745	0.496038	0.178714	0.263251	0.240435	0.17113	0.244949	0	0.178926	0.134394	0.18797	0	0	0	0.510821	0.576211	0.250885	0.177825	0	1.29089	0.229118	0.192476	0.337883	0.0760873	0	0.520379	0.216707	0.508236	0	0.315005	0.202645	0.50499	0.313671	0	0.178669	0.236349	0.331701	0.187692	0.277709	0.872526	0.69383	0.34029	0.408382	0.434007	0.381844	0.272181	0.258627	0.27566	0.356236
LARP6	ENSG00000166173	1776.65	-0.0801581	0.0418304	0.0887338	0.169893	-1.91626	0.0887338	0.169893	0.0882905	0.0549914	0.100818	47.3544	48.0271	41.3011	47.1791	50.8443	47.6293	54.4478	47.7641	50.7842	44.1713	47.8856	50.0732	50.1613	46.5407	45.338	45.5802	41.8828	54.175	48.9904	48.5717	45.7782	49.6021	52.5681	53.7282	56.0648	59.8693	48.6176	59.3601	56.5247	54.1062	56.4317	62.9371	60.3147	60.4377	57.2639	61.4414	49.3513	48.429	45.7249	48.2174	47.5312	45.3603	50.3782	48.6856	47.0808	51.2401	55.4328	51.101	42.3353	43.2446	47.8515	46.695	49.4291	48.7777	48.6424	46.8661	43.9751	47.662	50.1787	46.7161	48.1218	48.5764	49.0444	57.7808	46.8645
THOC7	ENSG00000163634	1678.45	-0.0801641	0.0304706	0.0172712	0.0431412	-2.63087	0.0172712	0.0431412	0.0224198	0.00846936	0.0190657	70.4847	72.4386	79.3782	65.4102	71.3067	72.9479	71.6325	72.0455	75.1057	64.5134	75.2704	70.5588	74.241	74.2763	70.4713	65.1658	65.1766	69.743	73.2151	72.4705	65.6921	72.5723	69.337	61.0329	69.761	59.0535	71.8292	61.1676	66.8138	68.8076	62.4476	60.682	64.9955	67.4983	68.7904	60.2362	75.7836	69.7158	73.6056	61.1304	67.9046	71.3894	66.6424	64.3235	74.8464	70.8282	70.5076	67.6584	69.8208	71.0983	68.6506	72.1616	64.3244	72.554	73.6376	66.7324	71.3734	65.5306	73.517	70.0888	71.7577	69.4495	69.528	65.1736	69.9575
F8A1	ENSG00000277203	127.969	-0.0801774	0.087207	0.291343	0.434044	-0.919392	0.291343	0.434044	0.225565	0.354773	0.473869	2.80097	2.64885	2.86063	2.76518	2.00242	2.63582	2.81148	2.29373	2.37192	2.06737	2.19246	2.72353	2.68006	2.59326	2.60219	2.36659	2.34696	2.60138	2.29706	2.65523	2.01119	2.23135	2.30774	1.62009	3.11195	3.07414	2.84341	3.77154	3.0342	2.76798	3.77196	2.44581	2.48255	2.86884	2.4822	4.07337	2.44468	2.37222	2.40528	2.71157	3.06631	2.35633	3.29148	2.45431	2.31817	2.34767	2.36776	2.30474	2.18842	2.25889	2.89207	3.17457	2.53042	2.17871	2.13525	2.58431	2.71097	1.98422	2.65691	2.17957	2.51453	2.35943	2.53671	3.06066	2.45619
AP2A1	ENSG00000196961	5200.27	-0.0801783	0.0240361	0.00231643	0.00762364	-3.33575	0.00231643	0.00762364	0.00396188	0.000836267	0.00230402	54.755	54.1412	52.0978	59.1434	53.1974	52.9462	53.228	48.5306	49.2671	54.1126	51.388	53.9534	49.0465	50.209	50.174	52.5089	54.898	51.7657	49.6771	49.4032	49.2578	48.9823	47.194	52.6642	53.6082	51.8807	51.9753	51.5299	48.8481	52.765	51.5533	50.7348	49.4295	51.1562	46.3743	53.3112	48.2727	51.8607	48.3953	50.206	52.624	49.0445	49.637	50.5836	48.4487	50.7586	49.1562	51.8771	50.3354	52.8152	52.0246	52.5876	52.5804	52.5763	50.5419	52.6488	51.6208	51.8951	48.3213	52.0106	53.0634	50.4817	50.072	51.0972	51.6632
RPL10A	ENSG00000198755	30771.2	-0.0802167	0.0202885	0.000102805	0.000508162	-3.9538	0.000102805	0.000508162	0.000264083	6.63184e-05	0.000219311	1479.5	1483.81	1486.87	1482.27	1469.3	1494.58	1511.86	1564.77	1517.82	1504.08	1509.88	1591.77	1445.35	1440.24	1436.24	1452.14	1462.27	1441.41	1457.37	1440.82	1468.83	1499.21	1488.56	1546.56	1383.33	1365.24	1410.66	1419.39	1497.44	1424.11	1459.34	1473.97	1454.7	1460.24	1494.96	1473.09	1456.47	1452.31	1472.11	1436.62	1475.86	1461.29	1506.8	1505.97	1487.69	1495.82	1480.59	1554.63	1466.29	1432.59	1438.43	1457.2	1468.01	1462.61	1476.1	1481.3	1477.35	1458.67	1494.95	1518.07	1508.04	1464.92	1482.18	1443.04	1469.3
AL133260.1	ENSG00000219747	7.77855	-0.0802599	0.254662	0.932301	0.968026	-0.315163	0.932301	0.968026	0.503067	0.743682	0.820065	1.28316	0.641499	0.841766	0.511768	0.944133	1.18501	0.457891	0.952562	0.996934	0.816037	2.48392	1.13108	1.11199	1.10036	1.33679	1.13648	1.02278	0.760386	1.18966	0.805055	0.735608	1.22041	1.7462	0.786503	0.912597	1.64846	0.95662	0.205124	0.96406	0.525974	0.261483	1.1765	0.768075	1.45099	0.188561	0.816493	0.700702	0.981521	0.921001	0.776743	0.862522	0.798138	0.88561	1.03781	0.387732	1.31284	1.0333	2.05747	0.800284	0.712989	0.913439	1.2084	1.01739	0.607591	0.962987	0.533727	1.41565	1.04207	1.00104	1.32884	1.02048	1.07935	0.979616	0.822912	0.962033
ZFP41	ENSG00000181638	2149.64	-0.0802647	0.0320074	0.0596571	0.123614	-2.5077	0.0596571	0.123614	0.0642401	0.0120626	0.026188	32.1071	28.7529	28.9433	30.0039	32.2761	31.0008	30.3019	28.0963	28.3773	32.147	33.2873	30.4712	29.3674	27.8147	28.6043	28.9388	28.9373	30.082	28.4059	28.0282	27.9549	30.6946	29.2586	28.0491	26.4272	30.5465	28.7646	30.0306	29.1516	26.4346	33.0202	27.715	29.1825	28.6842	30.2164	27.2059	32.1239	29.4568	27.5079	29.3134	29.4313	29.2603	31.6031	27.4937	25.8164	30.0722	29.7018	27.9215	31.699	27.6901	30.7071	30.6361	28.6822	30.3955	29.4877	28.6436	30.6919	28.7789	32.1042	27.0912	30.4804	28.8446	29.1419	28.9483	29.7173
DIMT1	ENSG00000086189	1426.64	-0.080305	0.0375704	0.0683614	0.139312	-2.13745	0.0683614	0.139312	0.0723983	0.032301	0.0630869	32.494	38.3319	39.9463	36.1976	36.6138	37.2964	38.1693	39.54	35.6662	37.2431	37.5264	34.9891	38.4845	33.7408	36.2288	35.1212	35.9683	35.3739	35.7538	38.041	38.3988	35.0695	34.6977	35.3461	35.1974	33.5673	33.5914	29.2819	35.9632	32.081	37.354	35.2303	34.7695	36.1617	35.9416	31.24	41.8966	38.229	38.2322	33.6859	36.0927	36.087	37.9425	36.0086	34.052	41.1184	37.9734	32.3972	34.8393	33.6764	36.4131	34.85	34.1528	39.8104	34.6262	37.8187	37.8352	33.3009	38.8703	36.5764	37.0012	36.0187	36.9763	34.1983	36.0641
ATP5MFP5	ENSG00000256103	0.442933	-0.0803279	0.771622	0.816285	0.880712	-0.104103	0.816285	0.880712	0.457691	0.899915	0.932963	0.843099	0	0	0	0.33221	0	0	0	0.160852	0.228053	0	0.126036	0	0	0.323334	0	1.17556	0.562485	0.203563	0	0	0	0	0	0.417361	0.309464	0	0.454362	0	0	0	0	0	0	0	0	0	0	0	0	0	0.606918	0.247444	0.763039	0	0.29124	0.464208	0	0	0	0	0.279272	0	0	0.130314	0	0	0.580598	0.365555	0	0.140854	0.188745	0.197737	0.0984322	0.112978
GNAS	ENSG00000087460	41872.9	-0.0803654	0.0255746	0.00681174	0.0195261	-3.14239	0.00681174	0.0195261	0.0101474	0.00166728	0.00436303	1169.96	1171.63	1110.39	1189.78	1190.59	1150.11	1206.45	1231.18	1198.44	1235.28	1141.91	1242.64	1140.83	1138.85	1176.77	1159.93	1167.15	1126.08	1165.49	1128.28	1171.16	1211.55	1140.45	1236.25	1149.38	1199.33	1181.21	1234.21	1292.33	1211.97	1234.85	1292.22	1271.78	1223.95	1242.09	1212.09	1087.94	1172.73	1162.32	1168.38	1157.89	1127.93	1192.95	1199.12	1107.28	1189.81	1148.39	1155.38	1138.01	1200.26	1143.48	1171.32	1151.12	1148.62	1170.6	1204.68	1154.44	1130.72	1138.37	1126.29	1186.53	1163.57	1155.84	1228.78	1156.49
PELI1	ENSG00000197329	930.187	-0.0803869	0.0481269	0.113502	0.209085	-1.67031	0.113502	0.209085	0.108658	0.0940931	0.159854	9.62965	9.70604	10.4491	9.62283	9.0052	9.8707	8.96809	8.97037	8.75829	10.0332	10.2204	10.0326	9.0418	9.33362	9.69902	9.70704	10.421	10.3124	10.0331	9.65697	9.01561	9.98121	9.78948	9.38928	13.3246	11.5337	10.863	13.0276	13.5498	10.2432	11.8201	11.6182	11.0482	12.0281	10.7536	12.0603	10.5353	9.96065	10.2233	11.2243	9.43388	9.02901	11.4311	9.35829	11	8.91423	8.92317	10.4787	10.1664	8.10624	8.92611	9.46942	10.6025	9.13781	9.98696	7.49187	8.75615	8.64123	10.2433	10.3988	9.60555	9.69837	10.0427	11.8225	9.32723
H2BC16P	ENSG00000217646	4.68501	-0.0804224	0.327538	0.67066	0.755045	-0.245536	0.67066	0.755045	0.392384	0.794217	0.857552	1.47614	0.59607	0.281611	0.337459	0.778476	1.2966	1.00716	0.63836	0.851689	1.08338	1.11036	0.298819	0.892321	1.05349	1.03636	0	0.683235	0.66788	0.481982	1.08279	0.649952	0.927516	1.67301	0.520908	0.491433	0.546423	1.03902	0.541359	1.27785	0	1.03887	0.784016	0.514791	0.721169	0.506571	1.90715	0.314952	0.520614	0.922903	0.102559	1.13588	0	0.146397	0.682093	0.260353	1.21411	0	0.687499	0.43188	0.63063	0.726507	0.648945	1.2271	1.45793	0.530489	0.704657	0.633926	0.803294	0.880218	0.591018	0.813009	0.805787	0.498946	0.78072	0.772216
AC084017.1	ENSG00000214210	3.69107	-0.0804299	0.422724	0.817322	0.881518	-0.190266	0.817322	0.881518	0.45811	0.832348	0.885327	0.0612703	0.165777	0.350846	0.101724	0.268989	0.191684	0.106043	0.239176	0.139407	0	0.32581	0.0402465	0.151073	0.290951	0.0533792	0.0783039	0	0.0885806	0.096748	0.0892119	0	0.18706	0	0.142942	0.232325	0.117976	0.250107	0	0	0.0902088	0.386401	0.0669012	0	0	0	0.0704074	0.230783	0.0701071	0.2728	0.197256	0.152308	0.0934114	0.0842993	0.248505	0.176372	0.0662082	0	0	0.0536102	0.0828921	0	0.345229	0.181361	0.280621	0.105958	0.190997	0.163456	0.122254	0.218302	0.0742008	0.165914	0.0981874	0.132671	0.101194	0.151573
HYKK	ENSG00000188266	645.363	-0.0804309	0.0388364	0.0596571	0.123614	-2.07102	0.0596571	0.123614	0.0642401	0.0376862	0.0723693	19.8497	20.2567	20.454	17.4748	19.0333	19.6889	18.0658	18.9946	20.3072	20.7177	21.6664	21.0648	18.7269	19.5488	18.1054	19.7401	19.0295	18.5542	18.1179	17.3061	16.495	19.7367	22.3917	17.597	19.4091	17.2863	19.1756	17.4108	19.1812	17.1941	18.6928	19.4826	18.4612	19.0931	19.8311	20.6477	20.8593	19.17	22.1193	19.7671	16.7033	18.0225	19.284	17.835	19.045	19.6984	18.2562	20.9537	20.2289	17.9014	19.5958	21.3431	17.3148	19.5915	18.3369	18.3294	22.6156	18.176	19.3175	20.5893	19.7978	18.7791	19.3095	18.8221	19.445
EIF5A2P1	ENSG00000260576	1.54112	-0.0804725	0.507744	0.815981	0.880712	-0.15849	0.815981	0.880712	0.457691	0.854663	0.901583	0	0.360063	0	0	0.232715	0.0559475	0.122583	0.189776	0.114214	0.411184	0.164916	0.182366	0.178238	0.257124	0.169305	0.365471	0.205335	0	0	0.428439	0	0.280416	0.20019	0.165467	0.290873	0	0	0.165256	0.388884	0	0.419125	0.314559	0.204807	0.292219	0.150655	0.164244	0.557804	0.158277	0	0.188305	0.174047	0	0.366848	0	0	0.212327	0.333352	0.137837	0	0.191668	0.29317	0.384875	0.0683763	0.194679	0.136348	0	0	0.210065	0.268646	0.177002	0.152814	0.187499	0.1774	0.199218	0.160402
HID1	ENSG00000167861	1662.73	-0.0804917	0.0347147	0.044902	0.0968295	-2.31866	0.044902	0.0968295	0.0503207	0.0202711	0.0416703	21.5716	21.629	21.7705	24.2124	21.8936	21.2764	23.0146	17.6501	19.3404	21.1461	19.9165	22.7939	21.561	21.3555	20.0736	21.4793	20.5269	19.3373	19.7471	17.2332	21.1401	18.1788	18.3012	22.2118	27.2371	25.2335	21.287	23.2676	22.531	20.5661	21.7495	23.5859	21.8572	21.7082	22.1349	23.7344	20.707	20.8039	19.5733	20.1567	20.735	19.6599	20.2502	19.1556	19.2805	19.0323	19.1171	20.7865	21.5817	21.3559	21.3353	20.9933	20.7173	20.5949	20.2665	19.7749	19.83	22.1401	19.3744	21.3539	21.3513	20.0955	19.9382	22.9077	20.7765
TRIM35	ENSG00000104228	1772.66	-0.0804973	0.0528284	0.127688	0.23132	-1.52375	0.127688	0.23132	0.120213	0.126624	0.206034	21.7347	19.8607	20.4782	22.2438	20.8891	17.4168	21.8386	17.3937	20.3099	20.4574	17.2883	19.6689	17.2287	22.8751	21.066	22.6451	20.2946	17.5858	19.6925	16.2596	18.1599	19.8857	19.5547	18.0756	23.0194	20.7649	21.4435	24.1955	16.903	18.2486	21.5663	22.726	19.8555	23.0478	19.1563	18.3635	19.2362	19.0634	20.2538	19.7576	17.3953	20.8227	20.0776	18.8852	13.7871	17.9686	22.9483	19.2302	21.3757	16.3447	15.9045	18.9692	18.729	20.232	18.534	20.1802	23.8695	19.9475	18.8232	20.4884	19.965	19.4436	19.1189	20.7742	19.4498
RAB3B	ENSG00000169213	1781.66	-0.0805014	0.0395717	0.0596571	0.123614	-2.03432	0.0596571	0.123614	0.0642401	0.0416815	0.0790656	4.45299	4.08989	4.65294	4.47004	4.38513	4.49437	3.80201	3.89834	4.04518	4.24025	4.38745	4.70267	4.26757	4.34234	3.86916	3.98266	4.17267	3.92566	3.69308	4.49354	3.57685	4.52887	3.93052	4.166	5.69332	4.58233	5.1261	4.33827	4.21309	4.68404	4.248	4.50706	3.86711	4.15104	5.06362	5.36965	4.56619	4.22636	4.08174	4.02827	4.1188	4.23899	3.57382	3.98198	3.8822	4.14085	3.62841	4.90433	4.53774	4.44852	3.88309	4.56452	3.62964	3.94354	3.94043	3.76542	4.51502	4.02228	4.3242	4.82121	4.30177	4.07908	4.11433	4.65364	4.19963
SH3GL2	ENSG00000107295	337.717	-0.0805219	0.0505133	0.0387211	0.085186	-1.59407	0.0387211	0.085186	0.0442697	0.110007	0.182822	4.59222	4.33524	4.68049	4.2722	4.16266	4.03458	4.24672	4.3187	3.80616	3.45583	4.61767	4.11552	5.45783	4.00343	4.29876	4.296	4.04587	4.36032	4.64427	3.74438	4.5552	3.90886	4.21234	3.61793	4.87196	3.83767	4.76214	4.37847	4.83316	4.72944	4.414	4.65961	4.30092	4.15589	4.51694	4.28748	3.90131	3.67155	4.24305	3.93754	3.50217	4.66869	3.78788	3.6363	4.13301	3.94766	4.08122	4.62757	4.54965	3.7592	3.33358	4.51092	3.9182	4.37325	4.04557	4.16691	4.26944	3.90908	4.00484	3.95694	4.21983	4.2621	4.0115	4.47897	4.06646
PGAM5	ENSG00000247077	6339.3	-0.0805389	0.02179	0.00111458	0.00397637	-3.69615	0.00111458	0.00397637	0.00206645	0.000219143	0.000666211	108.749	107.631	110.291	110.817	112.242	108.787	110.479	112.258	111.246	115.961	110.146	109.041	98.3907	105.797	105.345	102.522	111.545	114.639	105.624	110.872	108.89	114.893	105.202	110.135	105.937	104.686	101.215	99.5528	106.563	103.635	107.527	108.338	107.526	107.326	101.117	101.473	104.71	107.649	108.276	104.361	116.197	112.055	112.933	113.47	110.878	111.524	112.477	105.858	103.874	102.797	106.639	108.813	109.428	109.466	107.017	111.638	108.165	107.715	111.28	105.941	110.637	107.821	110.032	104.575	107.731
CERS4	ENSG00000090661	870.282	-0.080569	0.0424231	0.113502	0.209085	-1.89918	0.113502	0.209085	0.108658	0.0574548	0.104731	24.0241	22.0984	20.2442	22.0834	22.8498	22.6456	21.6672	18.069	20.3493	22.9474	21.6502	24.1596	21.2833	20.9281	19.9661	21.8347	22.5349	22.1658	19.7113	23.2743	20.2734	21.8387	18.1672	23.7323	22.9779	24.0283	23.4101	22.7806	20.8617	24.8687	26.3336	23.2332	20.8653	21.2247	20.11	28.1476	21.6923	24.4541	21.7346	23.1089	19.7435	21.153	23.8431	23.1792	24.5161	20.5547	22.475	24.7799	22.7635	20.8978	20.9862	20.1273	22.2414	20.8972	21.2825	22.658	18.4012	21.1139	20.4084	24.4316	21.899	21.3092	22.6029	23.2368	21.3508
CEBPD	ENSG00000221869	108.051	-0.0805982	0.101451	0.40951	0.519007	-0.794456	0.40951	0.519007	0.269719	0.424133	0.542765	3.23387	2.77632	2.18514	3.95955	2.94658	3.15425	3.34148	3.24245	2.68963	3.2931	2.12439	3.45202	3.07154	2.91993	2.86546	3.14363	2.50554	3.07228	3.38247	2.83212	3.43329	3.09104	3.08146	2.95223	3.4469	3.30298	3.12695	4.02652	3.76392	2.39032	4.23091	2.69193	3.62687	3.69331	2.60012	3.26686	3.16698	3.05738	2.97972	3.59776	3.24983	3.15314	3.49485	2.78214	2.87474	2.68757	2.94979	2.35926	2.4282	2.6946	3.01073	3.02226	3.37493	3.1668	2.93897	3.39835	2.05526	2.32657	3.91528	2.95312	3.03323	3.02925	3.02943	3.3473	2.94042
SHMT1	ENSG00000284320	3036.92	-0.0806325	0.0795893	0.241524	0.374322	-1.01311	0.241524	0.374322	0.194529	0.309114	0.426143	37.3135	38.7543	26.0524	40.2509	41.0878	39.7935	41.3096	43.7718	36.4744	39.5145	47.5396	39.2923	31.0406	33.7128	36.6729	33.0487	41.9056	36.9083	32.311	45.4409	42.6025	30.7978	35.3286	44.0147	42.4707	30.8715	25.9999	38.9606	38.1359	26.9212	35.6163	34.7562	37.3604	35.4633	39.2803	31.3366	42.388	40.349	32.3433	34.9506	40.8507	41.8583	39.7993	21.3576	39.2379	40.5209	31.9992	32.084	33.6551	47.3203	39.6527	38.2688	35.321	28.6785	35.0976	40.3556	32.1795	41.2959	47.5192	40.1474	39.2629	36.982	36.4783	34.7644	38.291
ECPAS	ENSG00000136813	6895.64	-0.0807196	0.0297414	0.00681174	0.0195261	-2.71405	0.00681174	0.0195261	0.0101474	0.00637704	0.0147835	41.0807	41.9829	39.7043	40.4767	40.5807	42.947	37.5295	37.5207	41.9845	38.4844	41.1113	40.8435	42.0856	42.9433	38.569	39.0584	39.3158	41.1427	39.0312	40.4637	37.8141	39.4218	34.8794	35.1159	44.5172	44.0837	36.673	40.3573	35.2398	38.4887	33.4809	41.0486	36.6312	41.7058	39.6539	37.9211	39.356	40.021	42.2546	41.6264	37.1734	41.5798	38.4201	40.8666	38.4935	46.3198	47.6073	41.6101	40.3934	44.4505	38.745	35.3371	36.6852	39.0746	40.4449	36.8326	39.4648	39.6142	42.0591	39.044	40.3538	39.1534	41.2774	39.1501	39.3455
YARS2	ENSG00000139131	1897.39	-0.0807549	0.0552263	0.197808	0.317358	-1.46225	0.197808	0.317358	0.164926	0.142532	0.227416	39.9538	38.8418	47.004	33.7982	40.1647	39.6187	33.0492	41.4614	34.9711	33.9154	43.1217	32.5705	45.1409	39.803	37.7379	38.0311	35.7695	36.4522	37.75	42.6268	30.2946	37.6794	44.3354	38.2733	40.0354	31.1677	36.7318	32.1592	34.5737	46.1014	33.6962	35.7535	36.33	31.8753	36.0131	33.107	38.0927	33.5614	37.084	36.5039	30.8336	37.2041	31.8263	34.3012	38.4271	34.7586	32.5503	40.1701	41.7181	38.6381	33.5486	38.8077	32.5249	38.3518	32.2759	39.2273	41.2379	34.3258	38.1344	37.6866	38.2059	38.6578	35.4428	35.6287	37.2064
INCENP	ENSG00000149503	4666.02	-0.0807859	0.0285376	0.0172712	0.0431412	-2.83086	0.0172712	0.0431412	0.0224198	0.00457215	0.0109165	54.5285	47.4841	54.7018	52.2395	45.765	50.6553	45.6366	46.1871	50.1741	47.8204	50.5816	48.6729	49.3592	50.4678	51.1844	49.9646	48.8376	52.7926	51.0942	45.1539	41.8681	49.7208	45.398	44.7362	52.4824	48.8004	53.8484	44.5641	46.1268	47.486	44.7637	43.7857	47.6774	43.7001	50.9549	47.6353	48.7206	48.0045	46.7926	45.8515	49.6359	50.7286	41.636	41.3687	49.7352	48.3824	46.0403	50.9732	49.1472	49.7224	47.253	44.7848	46.5681	48.2941	48.1167	45.2314	50.5911	45.6797	50.4176	52.6418	49.5372	48.3814	47.3225	47.6521	48.204
JRKL	ENSG00000183340	526.465	-0.0808002	0.0532417	0.10053	0.189306	-1.51761	0.10053	0.189306	0.098379	0.128302	0.208385	5.9116	5.21508	6.88365	5.51496	5.33308	5.166	4.38215	4.82955	5.51973	5.35576	5.88583	5.80331	5.42877	5.95553	5.23505	4.86271	4.72133	4.93741	5.10736	4.87206	5.23769	5.30857	5.14595	5.42622	6.20171	5.2643	5.73392	5.52787	4.91601	5.35975	4.18214	5.43939	4.7046	5.09588	5.78163	5.43852	5.66522	5.00561	5.80681	4.93671	5.24954	5.25277	4.6744	4.65824	5.49033	4.7582	5.17773	5.64053	5.81471	5.50194	4.78172	5.00586	4.88729	5.15782	5.17739	4.69967	5.75468	5.27039	5.40179	6.53946	5.48339	5.18655	5.19301	5.30381	5.33273
B2M	ENSG00000273686	2173.42	-0.0808108	0.0311491	0.012094	0.032026	-2.59433	0.012094	0.032026	0.0166434	0.00925618	0.0206669	165.958	153.981	165.421	149.097	151.063	151.843	149.849	178.899	164.235	162.753	162.567	156.164	159.674	141.297	149.087	148.28	149.721	139.859	152.353	147.568	161.128	168.883	155.805	156.404	175.273	157.367	170.304	167.525	177.336	163.39	255.232	160.294	182.631	181.29	191.439	180.73	167.082	137.716	165.869	147.466	144.403	161.514	150.666	149.706	159.632	155.884	147.022	154.898	159.953	157.119	150.497	151.835	143.226	145.495	158.668	160.084	155.983	149.839	163.436	164.312	159.319	152.505	153.488	180.234	155.037
RPL19	ENSG00000108298	67393.4	-0.0808328	0.0250926	0.00182978	0.00617815	-3.22139	0.00182978	0.00617815	0.00321068	0.00126472	0.00338053	3530.41	3469.33	3379.7	3491.41	3491	3570.92	3666.92	3636.55	3608.51	3622.11	3648.72	3845.71	3358.72	3378.52	3372.63	3406.44	3447.2	3424.02	3367.94	3469.85	3531.48	3535.19	3487.04	3668.15	3307.12	3364.96	3393.17	3458.57	3582.69	3502.16	3612.92	3504.42	3564.14	3549.24	3645.19	3629.52	3377.98	3465.7	3424.52	3348.67	3558.88	3442.34	3535.65	3579.78	3515.03	3582.86	3632.98	3627.75	3380.42	3435.07	3477.19	3369.81	3544.23	3465.99	3469.23	3613.4	3483.43	3519.29	3543.93	3552.15	3580.11	3453.93	3507.68	3509.51	3487.84
PLEKHA3	ENSG00000116095	540.514	-0.0808606	0.0458536	0.0780243	0.1536	-1.76345	0.0780243	0.1536	0.0798231	0.0772509	0.134927	12.5524	12.7918	14.5817	10.8539	12.0955	12.1095	12.5846	13.2699	14.0169	12.4702	14.1414	12.0305	14.9931	11.9264	13.0599	11.9325	10.4797	10.1341	13.387	12.9936	12.1463	12.0936	10.8323	12.5771	15.8944	11.8927	14.7723	14.1801	10.7065	14.0017	15.0429	13.4129	14.0942	13.0109	12.2129	15.0328	12.6259	10.3103	12.8406	10.5437	10.0203	13.5095	13.2925	12.5501	10.9409	11.2892	12.5269	14.4	13.4436	11.2753	13.9619	11.9339	11.2848	11.6814	12.1111	11.411	12.9966	13.9366	12.7959	12.7044	12.7915	12.213	12.0708	13.6879	12.4614
ERFE	ENSG00000178752	1394.06	-0.0808996	0.0475011	0.0887338	0.169893	-1.70311	0.0887338	0.169893	0.0882905	0.0882368	0.151234	28.7705	28.2188	24.8389	26.8356	28.642	28.2008	26.6606	28.2323	27.8771	29.6766	24.4154	30.2293	25.7821	25.901	26.0779	24.2142	25.7855	31.0524	28.7831	25.6847	26.3765	28.2615	28.3112	26.1713	29.6664	28.4577	29.9252	27.5517	26.1386	27.2866	29.7063	32.1925	30.6397	30.2256	27.7382	29.8122	24.9293	30.706	26.2473	29.6965	27.2979	26.4276	27.3779	24.8279	30.5906	26.5549	25.958	26.6907	25.7791	28.9871	25.6699	24.0899	30.4558	24.4886	27.4112	25.3567	26.6794	31.5816	26.2793	27.4285	27.7165	26.8668	27.2754	29.1117	27.0173
PLK1	ENSG00000166851	7566.43	-0.0809691	0.023021	0.00143261	0.00497415	-3.51718	0.00143261	0.00497415	0.00258498	0.000427541	0.00123869	119.426	115.711	117.506	117.104	122.98	123.981	123.434	122.769	121.401	125.076	125.215	119.927	112.083	110.102	119.687	112.631	121.125	121.308	114.542	117.642	123.649	118.853	112.922	118.217	121.802	120.849	123.945	119.868	124.651	129.122	123.057	124.443	124.912	124.192	128.452	114.693	115.611	109.874	110.492	112.019	117.652	116.568	116.872	116.809	115.528	117.109	116.354	110.296	117.882	116.654	114.883	119.328	118.28	121.804	118.8	122.875	118.033	117.989	116.85	113.135	121.211	116.897	114.599	123.332	118.043
AASDHPPT	ENSG00000149313	3950.94	-0.0809704	0.0249086	0.00363662	0.0112069	-3.2507	0.00363662	0.0112069	0.00582405	0.00115398	0.00310309	75.4857	73.6074	76.3396	69.5486	77.8815	75.2608	72.478	72.1987	75.7687	80.2786	82.9056	72.5265	81.6781	75.783	76.109	71.4143	68.1418	70.8242	79.7265	77.4337	71.2171	84.7637	81.4844	70.6291	76.6659	63.7764	70.7314	69.1446	70.9417	79.6649	69.0332	71.3219	70.8169	80.7875	75.7967	70.9102	82.8335	71.7157	73.9307	67.5168	69.1604	75.5601	63.5454	69.2654	82.0416	71.3965	65.8675	78.5762	73.5987	74.8638	69.3874	77.6678	66.8808	72.3635	72.5585	71.4054	78.7244	71.6867	74.9061	78.0344	75.3567	75.7671	72.6175	72.4659	73.5065
MTARC2	ENSG00000117791	595.285	-0.0809809	0.0467633	0.113502	0.209085	-1.73172	0.113502	0.209085	0.108658	0.0827146	0.143018	27.6155	24.9925	31.1012	25.5979	25.9358	23.0009	23.7278	24.8328	24.9361	25.8395	28.0156	24.9778	26.75	23.4926	25.2346	29.8601	26.5679	20.5401	25.6509	28.8716	26.4245	25.4991	26.1439	26.22	31.4913	24.5794	29.149	27.3489	25.4922	30.9231	24.3182	21.2879	27.0114	28.5869	27.2691	31.1262	32.6263	23.7016	25.8152	25.7069	24.2066	27.2327	25.2513	21.8165	28.7698	22.487	18.5983	25.1167	27.6954	21.724	24.1297	29.2536	23.5359	22.6386	25.346	23.1738	25.2973	26.5778	22.5005	27.9266	25.8811	25.9379	25.1107	27.382	24.9833
MOB1A	ENSG00000114978	4469.03	-0.0810305	0.0337812	0.0387211	0.085186	-2.39869	0.0387211	0.085186	0.0442697	0.0163464	0.0344089	55.3313	48.5754	53.5272	45.4341	50.2765	49.4171	49.3039	50.2424	49.5626	46.8469	56.5295	49.8982	51.743	51.9351	49.3869	51.3169	46.8724	50.8339	50.6745	53.8251	42.9544	50.2271	53.4084	45.9559	58.696	47.1803	57.8294	46.3349	44.6781	55.0583	45.5149	52.507	43.7882	50.7613	55.1829	46.5259	51.9695	44.4036	51.2608	47.6689	51.448	55.6393	45.5563	47.7658	54.464	48.2479	47.657	49.0178	51.5872	46.5141	44.4798	53.5827	43.1204	46.9072	49.962	49.3959	52.0744	49.5773	48.6306	53.1813	50.4121	49.9278	49.5916	50.3381	49.0844
COPZ1	ENSG00000111481	6157.67	-0.0810537	0.0247418	0.0172712	0.0431412	-3.27598	0.0172712	0.0431412	0.0224198	0.00104866	0.00283612	125.521	122.578	133.414	126.899	120.6	121.759	130.356	133.857	131.301	121.106	123.733	127.798	118.531	129.703	120.733	127.363	124.928	112.891	124.043	125.708	114.935	123.47	124.359	116.698	122.599	116.114	117.308	122.694	119.52	126.715	112.055	119.553	116.631	118.513	131.083	118.329	124.872	124.151	122.834	120.358	124.293	129.419	114.084	120.053	123.7	120.997	121.468	129.067	127.965	126.242	126.742	128.809	114.989	126.411	122.129	122.73	118.518	118.676	122.917	123.019	126.577	121.947	122.941	120.093	123.262
RPL5P27	ENSG00000228195	0.492777	-0.0810641	0.756269	0.948602	0.98367	-0.107189	0.948602	0.98367	0.511197	0.824954	0.880244	0	0	0	0	0.0237305	0.0231247	0	0.0771798	0	0.0341868	0	0.0764756	0	0	0.023167	0	0	0	0	0.0864645	0	0	0.164342	0	0	0	0	0	0.0813444	0	0	0	0	0	0	0	0	0	0	0	0	0.0871646	0	0	0	0	0	0	0.0514583	0	0	0	0	0.0400836	0	0.0604332	0.0764265	0.0293259	0	0	0.0195581	0.0228311	0.00726372	0.0067787	0.0214773
RNF220	ENSG00000187147	4201.91	-0.0810757	0.0247924	0.00182978	0.00617815	-3.27019	0.00182978	0.00617815	0.00321068	0.00104152	0.00281935	84.2838	83.4054	87.3346	86.9137	82.9872	89.8314	87.3154	84.0419	84.9557	84.9911	88.2502	88.2733	83.7537	83.0551	81.5612	82.8799	86.7948	90.7551	83.0982	86.5041	85.0343	86.1396	79.3534	84.182	73.5674	82.9312	79.902	86.0472	83.0465	86.4613	85.9116	81.7058	80.6015	78.7305	77.508	81.7158	79.5999	87.217	78.9095	83.4911	85.5311	87.9917	85.3267	82.9759	81.1949	86.1009	83.0632	85.4918	79.9899	87.9641	81.1093	85.9746	87.4859	84.1759	85.1204	82.6801	80.4945	86.1183	83.3332	80.052	86.0486	84.426	83.9078	81.5107	83.7082
HMGXB4	ENSG00000100281	2608.16	-0.081142	0.0273271	0.0100445	0.0270898	-2.96929	0.0100445	0.0270898	0.0140781	0.0029006	0.0072167	25.2135	25.5698	28.5154	24.2605	25.3753	26.1545	25.3123	24.469	25.6438	24.8145	27.4977	26.5008	26.1159	24.4886	25.17	27.5515	25.6455	25.3455	26.3526	26.7172	23.8627	26.5332	24.6535	26.8408	23.8227	23.7189	27.201	23.7945	24.5347	26.8122	23.4253	23.9486	23.24	24.6154	28.3647	25.0034	25.2054	22.9868	23.493	22.2341	22.4082	26.6518	23.1801	22.8293	24.7081	24.0133	25.2552	25.216	24.9313	25.4115	22.5136	27.1482	23.3216	25.322	24.7945	24.1816	25.1489	24.4958	27.0795	26.92	25.7772	25.7731	24.0151	24.8735	25.1057
NECTIN1	ENSG00000110400	1879.5	-0.0811616	0.0374844	0.0683614	0.139312	-2.16521	0.0683614	0.139312	0.0723983	0.0300979	0.0592605	16.2236	14.4405	15.52	16.7679	15.9329	15.5852	14.767	12.8026	14.2788	13.783	14.1502	15.2686	14.3511	13.8531	13.069	15.5295	14.4715	14.1018	13.5854	15.12	16.2833	14.9584	15.7907	14.0915	15.8945	17.7703	17.8758	17.6106	17.0265	15.9987	16.2489	16.0982	17.6247	17.1308	15.6469	16.7441	14.4184	14.7305	14.3399	13.2523	13.3798	15.4753	14.4201	15.2877	12.5945	14.6982	12.7862	15.3026	15.1634	14.1983	12.962	14.0021	15.5622	13.2585	15.2885	15.0313	14.7127	14.9824	13.8687	15.349	14.96	14.6004	14.2238	16.8058	14.5316
ZNF202	ENSG00000166261	1613.41	-0.0811708	0.038876	0.0332414	0.0762957	-2.08794	0.0332414	0.0762957	0.0396496	0.0365759	0.0704963	25.3953	23.2509	23.0151	24.7825	23.2355	22.7185	22.1222	20.0151	22.6043	21.9474	23.1843	20.8327	25.2856	24.885	22.2832	24.002	22.6972	24.6189	24.9534	22.0699	22.5136	22.4187	24.3304	20.2448	26.5006	22.1824	21.0956	24.0312	19.8014	23.5047	22.0211	20.5458	22.1211	19.672	22.3806	21.2159	23.8829	20.6021	24.8783	22.9269	21.1577	23.7824	20.1924	25.1459	22.5817	23.6167	24.3969	19.6711	21.7046	22.3611	22.48	23.8027	21.6189	21.8464	21.371	19.0202	20.2361	23.7649	26.3962	20.9261	22.7586	23.3586	22.7363	22.0894	22.1274
RPS18P13	ENSG00000243455	0.377476	-0.0811956	0.799285	0.582082	0.685077	-0.101585	0.582082	0.685077	0.356023	0.872506	0.914493	0	0	0	0	0	0.114188	0	0.193818	0.0582826	0.0838983	0	0.0465059	0	0	0.0576076	0	0	0	0	0	0.20171	0	0	0	0	0	0	0	0	0	0	0	0.104553	0	0	0.167615	0	0	0.187923	0	0	0	0.0909152	0.285377	0	0	0	0	0	0	0	0	0	0.0993624	0.139164	0	0.192524	0	0	0	0.0413911	0.0216098	0.0470179	0.0226807	0.0359209
CMSS1	ENSG00000184220	3301.36	-0.0812307	0.0237197	0.00291403	0.00922566	-3.42462	0.00291403	0.00922566	0.00479442	0.000613644	0.00173344	116.364	117.417	124.673	108.912	116.706	112.443	114.757	123.074	117.308	114.149	118.329	111.69	113.226	118.693	113.013	118.233	108.412	111.638	114.254	122.264	120.713	116.303	120.876	114.326	111.589	103.795	111.637	110.534	120.226	109.865	107.825	108.239	114.066	111.949	112.731	113.548	125.051	109.871	114.771	105.245	111.822	113.115	113.478	111.589	127.093	115.605	116.486	107.954	109.667	106.769	117.827	110.051	110.943	112.288	113.128	113.661	112.528	117.115	117.085	116.048	116.318	115.996	114.34	111.334	113.093
OSBPL3	ENSG00000070882	1677.26	-0.0812927	0.0434399	0.0887338	0.169893	-1.87138	0.0887338	0.169893	0.0882905	0.0609196	0.109925	16.2336	15.5938	15.8985	12.4313	15.1536	15.2226	13.9899	14.2984	14.7211	14.9518	14.8616	14.0294	14.8544	16.8284	14.0118	12.5767	15.4225	16.4701	14.8639	13.8802	15.3857	14.8702	15.1001	14.6878	17.0963	14.5708	16.7505	12.87	14.3032	14.887	13.8225	14.0721	15.8808	16.2459	15.7251	19.0018	17.3459	12.8999	17.8199	16.073	14.4203	13.5226	15.8338	14.1314	16.1462	15.8667	17.1994	15.2822	14.2209	12.7387	16.0975	15.2834	14.0668	14.0201	14.8881	12.0675	16.2907	13.0376	15.8133	14.4419	14.7821	14.9127	15.5451	15.4355	14.4139
TARBP1	ENSG00000059588	3976.11	-0.0813159	0.0460437	0.10053	0.189306	-1.76606	0.10053	0.189306	0.098379	0.0758499	0.13279	40.0819	38.4719	48.1549	36.8797	39.2264	41.672	34.2868	36.095	37.6153	36.0231	40.0147	37.8985	38.535	36.9035	35.455	36.1709	33.559	36.9739	34.6005	39.8013	37.1352	36.8723	33.2095	32.4984	32.9994	29.0711	35.4545	27.8885	25.4961	39.8688	24.1657	29.1642	29.5736	27.4251	36.2284	32.7211	45.0392	39.6903	37.1029	36.8084	35.455	42.5804	34.007	36.5145	41.7432	36.8797	35.4837	41.2437	34.7575	38.7219	33.7973	39.6187	35.7759	37.0631	35.9914	32.3198	42.2974	37.4377	41.8528	44.408	38.8684	35.9762	38.5457	30.838	37.8368
SEM1	ENSG00000127922	3473.44	-0.0813383	0.0388116	0.113502	0.209085	-2.09572	0.113502	0.209085	0.108658	0.0358183	0.0692147	272.882	263.066	265.649	268.771	261.538	283.106	272.926	294.327	298.264	295.827	267.606	303.972	246.295	247.849	260.805	261.369	267.976	284.138	273.335	241.228	305.665	277.909	264.601	289.466	256.65	285.559	254.572	278.039	301.083	267.929	287.63	293.826	274.289	288.768	291.45	295.013	248.775	284.75	270.711	270.414	284.207	266.913	271.128	276.346	269.688	284.124	284.365	281.99	267.282	280.234	271.152	256.796	283.534	252.671	270.187	301.206	282.173	260.169	279.807	258.222	278.995	268.386	274.451	281.234	271.953
CNOT11	ENSG00000158435	5251.17	-0.0813867	0.0262749	0.00681174	0.0195261	-3.09751	0.00681174	0.0195261	0.0101474	0.00193283	0.00499003	102.015	99.5058	100.324	91.2956	96.2735	98.6303	98.3086	102.259	94.1434	95.1877	107.817	92.8081	101.606	98.0027	93.9887	93.2955	96.6283	94.9481	100.085	94.0542	87.0102	101.747	100.611	89.4003	89.094	87.5761	103.551	92.9353	93.2351	93.4985	94.2059	96.1834	86.7425	90.3228	101.325	93.9162	103.487	96.562	99.8098	89.64	94.384	96.8369	87.4088	97.0531	98.8004	98.4411	95.4818	95.5989	98.459	91.9554	98.092	91.8089	89.3809	96.2944	92.9401	95.8409	95.1925	94.1441	104.085	98.9264	98.214	95.9481	96.1253	93.5488	95.5933
TXLNG	ENSG00000086712	5454.45	-0.0813901	0.0260494	0.00363662	0.0112069	-3.12445	0.00363662	0.0112069	0.00582405	0.00177169	0.00460547	40.6281	40.1807	44.8455	38.7001	40.7061	40.3881	38.4512	37.6148	40.0259	38.9573	41.7428	35.4281	42.126	43.2009	41.5539	39.6333	38.0784	41.0662	41.0384	41.1448	37.4862	40.2712	41.8282	33.6387	44.8466	38.4452	41.3908	39.973	37.998	41.2257	36.8305	36.5579	38.5649	39.7639	38.563	37.7567	45.8261	37.4736	40.2785	38.5855	37.2306	41.0392	37.2642	37.2672	41.6948	37.3488	37.584	37.6581	40.2712	37.5787	36.582	39.777	36.2581	40.1977	38.6118	36.0515	39.7356	38.6199	41.9051	39.0915	39.8057	40.0889	39.1042	39.3263	38.7234
MCM9	ENSG00000111877	1512.47	-0.0813909	0.031624	0.00681174	0.0195261	-2.57371	0.00681174	0.0195261	0.0101474	0.00997269	0.0221226	17.9913	18.7637	17.3481	17.4943	16.3923	17.3548	17.9066	16.9885	17.5216	17.4499	17.2708	15.4213	18.3359	18.5468	20.349	15.8091	18.2209	18.8283	16.9986	16.9137	17.9544	16.4182	20.4265	15.302	20.7857	16.7986	17.2028	17.4453	16.1534	17.9902	18.8997	17.4952	18.7829	18.9216	18.1411	17.7666	20.6849	17.746	18.9993	17.6854	16.365	17.5372	16.5566	16.136	16.8	15.6657	17.2639	15.6615	18.3808	17.0512	17.7267	16.5097	15.6073	17.5486	15.4538	15.233	17.7493	16.386	17.2798	17.8442	17.3253	17.8419	17.2585	18.0319	16.8975
HNRNPA1P48	ENSG00000224578	99.1896	-0.081421	0.109561	0.551167	0.654795	-0.743159	0.551167	0.654795	0.340286	0.453501	0.571041	2.25547	2.14573	2.51156	3.20307	2.85002	2.72861	2.23319	2.1831	2.26597	2.14356	2.73559	2.68584	2.68245	2.90181	2.30068	2.78258	2.19805	2.44448	1.58498	4.50836	1.75893	2.3899	1.83849	1.78987	3.18751	2.25135	3.02531	2.5999	2.46626	2.71273	1.79773	2.86565	2.69644	1.9689	3.04903	2.28898	3.21635	2.22741	2.31423	1.58639	2.20637	2.20525	2.07092	2.07261	3.79315	2.23173	1.84155	2.19796	2.07565	1.99185	3.1939	2.63893	2.16795	2.9411	2.36938	1.47993	3.2615	1.69732	2.21137	3.04281	2.49514	2.43171	2.33033	2.57582	2.42264
GFPT2	ENSG00000131459	1256.27	-0.08144	0.045056	0.113502	0.209085	-1.80753	0.113502	0.209085	0.108658	0.0704047	0.124374	15.2307	14.2238	14.5952	15.5585	14.2271	13.7668	14.9853	12.0501	14.0057	14.3789	14.3279	16.2886	14.5025	14.1076	14.1537	13.548	13.3379	15.1023	14.5488	13.0709	12.2719	15.6697	14.8665	14.8335	17.5922	17.1285	18.9373	17.8558	16.8076	15.2902	18.3569	17.9683	19.2445	16.9905	17.509	20.3356	13.8587	13.5257	13.6886	14.3231	13.6729	13.1502	14.7841	14.0946	14.9206	14.7208	12.0584	16.2509	13.6572	13.2209	14.2507	12.7098	15.6296	11.82	14.8032	13.7663	14.2425	14.5266	14.809	15.3878	14.4699	14.1678	14.0874	17.8347	14.0686
EVI5	ENSG00000067208	1129.16	-0.0814528	0.0528459	0.178182	0.291445	-1.54133	0.178182	0.291445	0.151459	0.122285	0.199976	14.9826	15.3849	14.5898	13.6271	14.3591	13.3907	15.2952	10.9884	15.1816	12.418	17.0843	13.1794	18.0171	13.5231	13.5616	16.171	10.8826	11.0616	14.8159	14.8691	17.046	15.8015	13.5314	16.1992	19.2017	14.7289	11.8723	13.8607	15.8235	15.4182	14.3499	13.4722	14.1702	14.1156	13.4643	14.7455	11.009	13.7299	14.6455	13.2893	14.4902	13.5245	13.9451	14.5381	15.1169	14.9554	13.6998	11.8978	15.393	15.7717	12.8251	13.2763	13.7056	13.7974	13.4623	12.9173	15.8344	12.032	13.786	13.3655	14.2067	14.6233	13.7368	14.6019	13.8472
RIOX2	ENSG00000170854	2578.41	-0.081457	0.0249402	0.000656027	0.00253532	-3.26609	0.000656027	0.00253532	0.00131756	0.00108057	0.00291703	44.8625	41.9569	42.0424	41.4576	43.2415	43.2688	40.1352	42.4821	42.0576	40.9828	43.5349	37.5196	45.9854	42.4841	40.7212	42.5431	39.2054	40.053	44.1838	44.0818	39.7076	45.2811	42.4703	38.9832	43.0431	40.7851	41.2473	35.5782	36.7457	40.6323	38.5495	38.8952	36.2305	40.8519	40.3649	38.2798	44.8661	42.1582	41.7462	41.2307	40.0619	42.4396	40.7722	42.4588	41.3724	42.5978	40.9139	42.2945	44.7296	41.9168	41.2626	41.4593	40.5599	40.8364	38.4121	37.2452	41.1872	39.8118	41.716	41.0194	41.9618	42.1417	41.9094	39.267	40.8464
GGT1	ENSG00000286070	4273.42	-0.0814851	0.0267116	0.00829316	0.0229017	-3.05055	0.00829316	0.0229017	0.0119016	0.00239084	0.00605784	226.661	213.281	240.872	225.65	236.535	237.53	228.558	246.597	230.114	220.645	244.647	218.808	208.383	219.382	217.618	225.468	240	204.281	206.415	252.592	216.253	234.52	215.856	211.95	199.526	215.887	237.156	207.921	231.961	234.932	210.193	227.139	225.091	228.536	230.808	209.336	219.934	227.799	210.774	196.538	228.93	211.331	214.948	228.315	225.333	221.188	231.251	237.413	217.177	225.939	218.478	231.324	207.88	226.686	226.633	226.535	238.028	216.085	231.08	230.574	230.825	221.06	221.146	221.541	224.702
AMH	ENSG00000104899	977.652	-0.0814954	0.0763456	0.291343	0.434044	-1.06745	0.291343	0.434044	0.225565	0.28111	0.395685	31.3928	29.5819	30.3704	35.0693	33.8625	36.1034	29.6208	25.2845	28.8171	32.2701	28.7695	23.8302	26.3278	32.2441	29.8973	31.7037	31.1929	38.7472	26.589	34.2877	29.6323	29.6775	25.0417	26.6344	29.2385	32.6281	31.5311	27.4302	23.3923	32.9297	26.7217	31.6709	25.7262	27.3618	25.0319	23.4775	27.2892	32.4312	26.1192	31.0197	34.3297	33.8469	31.2356	24.6896	31.1438	30.4828	30.8304	23.4459	23.9962	29.5837	25.6938	27.1399	39.005	33.1919	30.1398	30.242	33.2718	30.6777	26.5326	24.5172	30.4144	30.1646	29.7387	28.095	29.4993
AC112187.1	ENSG00000213956	0.112092	-0.081496	0.953898	0.651291	0.741976	-0.0854347	0.651291	0.741976	0.385593	0.914628		0	0	0	0	0	0	0	0	0	0.0774305	0	0.0859703	0	0	0	0	0	0	0	0.201154	0	0.131953	0	0	0	0	0	0	0.183267	0	0.39476	0	0.0435588	0	0	0	0	0	0.086522	0	0	0	0	0	0.144915	0	0	0	0	0	0	0	0	0.0915463	0	0	0	0	0	0	0.0136167	0.0277589	0.0192864	0.0517989	0.00762886
SERGEF	ENSG00000129158	1199.25	-0.0814966	0.0423565	0.10053	0.189306	-1.92406	0.10053	0.189306	0.098379	0.0539436	0.0991335	44.6901	42.934	43.7247	45.1077	40.6145	41.462	40.9243	46.7774	41.2843	43.6028	37.3726	44.9423	41.7375	44.1747	39.9345	36.1249	39.6867	38.64	40.5501	42.2608	43.7294	43.9582	41.678	41.4969	39.3876	34.1028	40.0407	35.0243	42.6404	46.0643	30.1649	43.3267	36.0949	33.8431	41.3861	41.1409	43.0078	41.0742	41.4681	42.4408	34.354	38.0902	38.5862	44.4419	49.092	39.2357	39.5352	44.1329	41.7184	40.8854	45.9371	44.6878	41.5401	40.585	39.5799	36.9014	45.1445	35.9522	39.4452	47.7355	42.7864	41.1643	41.2883	38.6014	41.676
PPP2CB	ENSG00000104695	2741.01	-0.0815168	0.0347542	0.0518646	0.109751	-2.34553	0.0518646	0.109751	0.0570356	0.0188925	0.0391612	65.8814	60.5681	64.0175	57.4727	61.0639	61.0309	62.2879	68.3068	64.5317	62.6492	66.7546	57.7479	59.7781	64.3751	60.7003	61.5783	57.0414	56.2815	63.5356	60.865	59.3694	60.1922	64.7821	60.347	57.7539	54.2756	60.4314	59.3474	64.6658	58.4755	56.9881	62.8615	61.3466	60.9148	56.9587	59.5754	67.5499	54.7735	65.1469	57.8165	58.7644	67.1	55.525	53.5658	58.7613	57.4277	60.6683	64.6325	61.8967	55.0149	53.3717	64.2797	61.2279	60.5547	61.5602	55.7114	64.1071	64.9634	63.5804	64.6709	62.6927	60.7372	60.1443	59.4662	60.9116
PARD6B	ENSG00000124171	279.39	-0.0815324	0.0955263	0.442833	0.553773	-0.853508	0.442833	0.553773	0.287787	0.38793	0.507008	2.53192	2.38383	2.88523	2.87127	2.3755	1.92951	1.65727	1.95424	2.20304	1.99958	1.64654	2.08353	2.36494	2.43547	2.04742	2.24213	2.71555	1.7191	2.67223	2.00662	3.1322	2.32013	2.14884	2.63637	2.7196	2.01154	1.91583	2.88291	1.93716	1.83854	2.94935	2.30349	2.62806	1.99033	1.91139	1.93452	2.10167	1.58688	2.45617	2.35657	1.88889	2.50296	2.38932	3.05923	2.2805	2.02974	2.10264	2.11981	2.4054	3.02167	1.92745	2.45315	1.82036	1.73681	2.07616	1.67458	1.86171	1.8557	2.22877	2.73703	2.21012	2.37008	2.23953	2.25189	2.1499
AC138866.2	ENSG00000254701	42.3171	-0.0815569	0.241588	0.712535	0.792011	-0.337587	0.712535	0.792011	0.411595	0.728142	0.807883	1.99714	3.829	3.33489	3.1917	3.40847	2.71871	2.50032	3.97177	4.31883	4.59178	3.76007e-07	2.94858	2.56738	7.69762	2.88505	2.47338	0.765233	3.31043	3.14049	0.910689	2.05938	4.51306	1.07374	0.801968	3.91571	1.56126	2.88094	3.09796	6.94886	4.11489	0	1.8475	2.72369	2.56138	2.53849	2.75025	7.93887	3.29729	3.40048	6.06584	1.7208	2.57361	3.72213	2.2289	2.91247	3.21639	1.36471	1.76437	1.53661	4.36173	1.41497	3.61143	2.46284	3.61636	3.22013	1.74483	3.48543	3.56681	2.99268	4.16716	3.0676	2.6832	3.35049	2.91175	3.01508
SLX1B	ENSG00000181625	1712.74	-0.0815583	0.0470378	0.113502	0.209085	-1.73389	0.113502	0.209085	0.108658	0.0825087	0.142724	58.3939	55.4098	47.0598	51.0442	53.0933	56.0231	55.779	49.6275	55.7804	47.9951	54.7235	62.1553	47.2245	51.5769	50.4552	54.7104	53.9546	55.2668	53.0221	51.6286	50.2024	44.4763	52.3886	53.5304	51.4844	58.1282	46.0171	55.2547	51.9913	48.3303	53.4343	50.7519	50.181	50.9055	50.5031	52.7224	51.75	55.0175	45.0273	54.1383	60.0051	50.9151	57.6965	49.8442	50.4327	47.8344	52.9523	53.3278	49.8808	49.8012	54.3916	52.5935	57.0688	54.0837	51.2835	60.317	48.3996	51.5908	51.0519	49.9919	53.9237	51.5364	52.4118	51.642	52.5379
BTF3P13	ENSG00000227118	0.181465	-0.0815598	0.906032	0.654779	0.744454	-0.0900187	0.654779	0.744454	0.38688	0.930912		0.132512	0.0467468	0	0	0	0	0	0	0.0518915	0	0	0	0	0	0	0	0.186479	0	0	0	0	0	0	0	0	0	0	0	0	0	0.190519	0	0.0928721	0	0	0.149277	0	0	0	0	0	0	0	0	0	0	0	0	0	0	0.133258	0	0	0	0.0412818	0	0	0	0	0	0.0192625	0.0155399	0	0.0360557	0.014545
THAP12	ENSG00000137492	3625.95	-0.0815702	0.0395898	0.10053	0.189306	-2.06039	0.10053	0.189306	0.098379	0.0391014	0.07475	43.4559	39.9982	48.2237	35.4996	41.9582	38.9409	38.047	38.4174	37.8298	38.2176	42.8196	36.2668	42.3107	42.336	39.9809	37.3493	37.6082	38.534	40.9386	41.283	39.1956	41.2759	40.9172	36.4064	46.6437	39.5277	40.9697	37.3316	36.8289	43.5904	37.2259	40.0688	36.9871	36.0811	42.5967	38.539	48.3987	37.2124	40.199	35.6793	36.8874	37.6073	34.7469	34.6085	43.5829	36.8558	38.1445	41.5469	40.5502	36.5397	36.8705	40.4132	34.4097	41.7582	38.1027	35.9553	41.508	36.4603	41.9397	42.1507	39.9729	39.8446	38.7891	39.6992	38.8882
POLR3K	ENSG00000161980	2301.54	-0.0815931	0.0288347	0.0172712	0.0431412	-2.82969	0.0172712	0.0431412	0.0224198	0.00462166	0.0110195	57.5911	58.8599	57.1941	58.0214	57.5095	60.771	56.6658	63.2927	57.6315	58.7062	62.3033	56.7847	58.8349	59.517	57.4435	55.891	59.2554	55.5254	56.5984	62.3337	58.8717	56.8833	58.8369	58.4885	49.0822	49.1592	54.851	49.4933	49.0446	57.1474	51.6174	52.082	49.8653	51.5414	56.3965	51.4873	61.01	59.267	57.7486	60.7069	61.5953	61.7798	62.7308	57.8271	60.8185	60.3329	62.4669	63.4343	55.0503	56.7533	57.0953	56.5131	58.1951	60.0813	55.8409	58.4261	54.765	54.2827	62.1213	56.8682	58.7776	58.2066	60.8098	51.814	57.1661
MON1A	ENSG00000164077	1299.77	-0.0816356	0.0351662	0.0387211	0.085186	-2.32142	0.0387211	0.085186	0.0442697	0.0201596	0.0414555	21.0408	20.058	20.7097	20.4846	21.2619	20.8886	22.6783	20.9691	20.7113	20.131	21.0253	19.0513	17.4346	19.4949	20.9538	19.4264	22.4186	20.8221	18.3917	17.712	20.0253	20.1094	18.1063	21.7397	22.0169	22.118	21.5078	22.4355	20.635	19.773	21.0716	19.9746	20.7168	24.2461	18.8759	19.4038	17.1952	20.6743	18.5507	21.0916	20.8933	20.3215	21.6377	21.2369	20.746	18.8976	20.0835	17.1053	20.8753	18.5624	21.0607	20.4407	21.5319	21.3798	20.2478	20.546	17.754	20.0599	20.0275	18.8359	20.7508	19.7196	19.8695	21.0646	20.1102
NDUFA8	ENSG00000119421	3008.84	-0.0816515	0.0240136	0.00037128	0.00155132	-3.40022	0.00037128	0.00155132	0.000806195	0.000665873	0.00186745	148.762	135.306	146.775	147.874	144.803	141.109	141.647	151.339	138.339	140.117	146.92	142.522	140.406	143.806	139.731	144.192	141.78	140.493	135.566	139.876	133.367	143.475	134.761	139.313	135.799	125.651	147.054	128.408	147.02	146.559	129.015	140.801	135.836	135.626	144.551	132.822	145.432	147.763	147.08	142.914	141.463	136.802	147.981	143.948	146.008	142.418	142.085	139.558	135.63	147.091	134.501	148.316	138.116	140.465	141.109	140.491	136.612	134.863	142.832	135.467	143.793	139.73	143.621	137.428	139.624
HNRNPH3	ENSG00000096746	11833.7	-0.0816708	0.020796	0.000656027	0.00253532	-3.92723	0.000656027	0.00253532	0.00131756	8.42185e-05	0.000274538	336.059	343.763	356.49	355.468	331.399	349.167	320.007	352.259	360.116	329.328	337.36	333.936	343.255	338.037	334.766	346.891	347.36	328.145	332.236	329.932	331.949	349.21	336.806	326.359	319.649	301.922	323.149	322.219	336.514	325.783	319.447	326.019	319.232	329.331	340.317	313.159	338.946	342.81	354.978	339.833	326.647	340.413	324.39	319.596	328.277	325.609	329.11	347.362	331.528	334.001	341.887	343.482	327.971	332.594	333.794	325.303	326.159	327.659	341.879	328.872	342.113	337.079	334.831	323.062	332.927
XPO1	ENSG00000082898	17001.7	-0.0816741	0.0430066	0.241524	0.374322	-1.89911	0.241524	0.374322	0.194529	0.0573165	0.104524	162.937	148.71	184.601	138.019	143.913	144.715	134.053	145.717	139.571	140.282	161.65	139.063	155.721	152.242	152.258	140.232	136.223	154.823	139.66	162.356	127.206	142.497	137.388	132.256	165.43	134.669	159.169	139.371	119.232	171.111	117.688	136.138	131.53	137.823	145.163	132.97	170.241	147.308	147.181	148.305	134.049	145.349	125.812	130.554	151.906	132.797	137.037	147.64	153.616	152.096	135.58	156.048	124.962	144.907	135.621	130.197	159.988	134.31	152.319	156.543	148.602	144.405	143.181	140.858	144.682
PHLDA1	ENSG00000139289	108.793	-0.0817552	0.0757931	0.178182	0.291445	-1.07866	0.178182	0.291445	0.151459	0.278435	0.392766	0.646707	0.546812	0.61221	0.504194	0.448366	0.600171	0.556687	0.53706	0.503624	0.521506	0.54102	0.548446	0.75904	0.539191	0.508755	0.526664	0.480291	0.585312	0.49959	0.659323	0.453331	0.695965	0.467783	0.398246	0.606347	0.767054	0.513414	0.680545	0.481184	0.658875	0.625258	0.612854	0.550477	0.573455	0.454659	0.561645	0.51719	0.476179	0.53843	0.47221	0.568427	0.453472	0.510131	0.477739	0.473556	0.379778	0.422399	0.549505	0.587087	0.665041	0.599591	0.530552	0.460999	0.547684	0.513584	0.36213	0.527951	0.544015	0.501818	0.564704	0.547234	0.547791	0.486585	0.590481	0.533763
ZNF205	ENSG00000122386	2124.14	-0.081763	0.0381038	0.0596571	0.123614	-2.1458	0.0596571	0.123614	0.0642401	0.0318143	0.0622416	37.4964	39.2047	32.9657	39.1342	39.1319	36.2717	39.9142	31.0883	36.1938	36.2807	36.8005	34.6629	34.6124	36.0061	36.3014	33.7333	34.8756	36.2416	31.2183	32.8564	35.4076	32.7242	35.7942	34.0582	36.0271	37.4474	34.4635	35.1957	34.9051	29.8756	37.4685	36.4584	36.7394	34.7783	27.8112	36.2843	34.429	35.4464	35.1896	35.0366	36.0798	32.3741	38.1393	36.1899	35.1063	34.6031	35.8942	31.6458	35.937	33.5579	37.2517	37.5325	36.6066	37.343	35.7897	36.5513	32.4259	36.1331	31.0043	36.8198	36.5954	34.4858	35.0112	34.7879	35.5794
RUBCN	ENSG00000145016	1370.82	-0.0817663	0.0524935	0.0887338	0.169893	-1.55765	0.0887338	0.169893	0.0882905	0.118442	0.194804	12.5343	12.7361	12.458	15.1538	13.1371	13.2109	10.7747	10.2194	12.8196	12.2787	13.5777	13.0498	12.7897	11.8008	11.2909	11.2612	12.4104	12.7858	11.9918	10.614	11.7037	11.0377	10.2809	13.0938	14.5377	12.9675	13.0833	12.4278	11.5743	14.2097	14.511	12.5466	13.4189	14.0834	11.3523	13.4075	13.0885	11.5827	13.056	12.3826	12.5575	13.4898	11.7948	13.0844	11.3904	11.9658	14.6992	13.4853	15.6873	12.802	11.2255	13.1698	10.8434	11.8997	11.7929	10.4892	11.414	12.5085	13.451	12.6972	12.6625	11.7551	12.7148	13.1767	12.3317
TRIM16L	ENSG00000108448	861.592	-0.0817936	0.0357809	0.00555959	0.0163385	-2.28596	0.00555959	0.0163385	0.00849083	0.0220087	0.0448881	18.9126	18.373	20.972	19.9366	18.6119	17.9811	17.9952	18.1151	19.4345	18.1317	19.8033	20.1044	17.4357	18.4965	18.383	17.4398	17.3949	17.0007	18.1829	15.811	16.8706	19.8109	18.5282	17.5868	17.3796	17.0217	19.5319	16.8146	17.9929	17.5022	15.656	16.6008	16.4581	18.3687	20.1757	17.8865	19.0698	18.9557	20.8865	17.512	15.6001	20.3108	17.0254	16.8921	17.9525	17.8787	21.7168	19.7831	18.2784	21.8066	17.3639	17.9557	18.0015	17.5526	18.2714	16.8277	21.4774	17.981	18.3654	19.0833	19.031	17.7451	18.632	17.6157	18.5804
EIF4H	ENSG00000106682	25027.3	-0.0818494	0.0159354	2.21881e-05	0.000164031	-5.13631	2.21881e-05	0.000164031	8.52444e-05	2.40545e-07	1.11162e-06	326.388	320.214	327.615	317.389	327.979	331.744	324.477	329.86	331.841	330.687	332.61	329.657	308.739	305.664	315.741	301.069	322.358	317.358	325.047	328.298	312.582	327.858	322.736	310.81	313.532	302.21	313.702	306.87	312.921	327.902	305.713	307.881	312.665	315.354	326.741	313.505	326.254	314.171	321.226	317.054	323.28	323.423	320.223	322.851	322.758	327.436	327.932	327.146	321.63	316.603	309.559	313.096	312.191	316.231	323.53	323.66	325.821	319.365	321.641	322.147	327.538	316.522	322.813	313.25	318.79
STXBP5L	ENSG00000145087	427.487	-0.0818497	0.0613849	0.318585	0.466366	-1.33338	0.318585	0.466366	0.242363	0.180442	0.276449	4.28795	3.88218	5.89661	3.7683	4.29671	3.523	3.6095	4.74093	4.54188	4.28257	4.5231	3.97704	4.23743	4.91855	4.39683	3.57375	3.342	4.24979	3.19485	4.02108	4.44575	3.55405	4.83274	3.65709	5.75563	4.95705	5.8586	7.0388	6.21329	4.46975	5.52308	4.3338	5.67818	4.56406	3.93656	6.21966	4.915	4.72678	4.85447	4.77577	2.97211	5.63537	3.15757	4.77799	4.56417	4.5402	3.71523	5.59377	4.22818	4.24102	3.86259	4.83379	3.83147	3.83299	4.18592	3.99171	4.10559	3.92226	4.2028	4.31391	4.27748	4.03533	4.51904	5.37904	4.12935
EIF4EBP1	ENSG00000187840	3403.84	-0.0818632	0.0366621	0.0204892	0.0500292	-2.23291	0.0204892	0.0500292	0.0259994	0.0254817	0.0510307	161.398	152.862	133.388	166.764	151.271	155.839	169.358	157.187	149.204	157.991	158.962	168.371	153.031	156.377	152.76	149.591	154.502	166.526	150.457	154.746	156.594	154.53	155.753	172.042	139.163	148.06	153.627	153.391	155.858	151.33	163.37	159.203	141.307	156.136	152.997	159.717	146.238	164.256	149.708	156.247	161.797	143.248	166.277	164.331	156.715	157.854	168.095	170.063	150.901	151.283	155.825	159.502	161.984	153.007	149.204	158.986	147.694	153.396	136.997	152.837	156.883	156.409	158.736	152.847	152.635
PLPPR5	ENSG00000117598	31.95	-0.0818752	0.174029	0.347358	0.470283	-0.470469	0.347358	0.470283	0.244398	0.630655	0.729233	0.264962	0.488239	0.347858	0.403086	0.344119	0.250298	0.323682	0.129201	0.19409	0.300081	0.269045	0.279869	0.343864	0.424362	0.247591	0.298744	0.158412	0.272543	0.296048	0.20806	0.186887	0.404527	0.208319	0.408839	0.259648	0.373866	0.211502	0.25388	0.446782	0.337966	0.179253	0.287419	0.291425	0.27083	0.22375	0.685443	0.277108	0.215968	0.230503	0.201449	0.230623	0.240129	0.298234	0.543816	0.356148	0.181207	0.283632	0.556839	0.263182	0.601183	0.248	0.3321	0.194139	0.381916	0.346267	0.236634	0.235298	0.271868	0.247207	0.254546	0.299544	0.288183	0.301305	0.31848	0.301028
FLT3LG	ENSG00000090554	245.802	-0.0818938	0.071546	0.241524	0.374322	-1.14463	0.241524	0.374322	0.194529	0.25072	0.361516	8.80769	9.65336	7.67471	11.9883	9.88839	10.2121	8.13678	10.3913	10.5213	10.4778	9.68499	12.1059	8.99221	8.45963	10.2922	10.8843	8.71694	10.3259	8.43006	9.58545	11.2016	9.65088	8.14467	10.8173	11.2941	12.1367	10.2785	11.0229	10.5744	9.34585	10.1533	10.9577	9.02356	9.6212	8.75947	10.5731	8.84902	9.70179	9.90746	10.6391	8.67186	10.7745	10.6828	8.21817	11.7456	9.94867	9.34076	11.4694	8.88451	9.34338	8.87344	11.7463	10.3446	10.1351	9.3293	10.3001	9.84936	9.57822	7.86025	10.1991	9.96188	9.62509	9.99576	10.3117	9.70364
RAVER1	ENSG00000161847	7867.78	-0.0818961	0.0355057	0.0387211	0.085186	-2.30656	0.0387211	0.085186	0.0442697	0.020951	0.0429395	74.7556	75.0949	70.6605	78.1863	78.9422	79.407	78.0094	71.8811	72.7711	75.1111	79.4495	70.3511	66.7281	74.0847	75.2778	75.8394	78.8918	80.8808	70.8413	75.7722	74.15	71.8224	68.3978	70.3475	73.5068	80.3611	77.4574	76.5872	71.9823	74.2402	73.8943	76.8278	73.3352	72.0866	66.6335	65.0309	66.8654	74.5311	70.1266	78.8092	77.5239	72.9296	76.4874	73.025	68.3138	75.7435	76.6207	66.7377	73.9402	72.5839	74.2686	79.1343	77.701	79.6719	74.3639	74.7189	69.2336	72.2889	66.981	64.7072	75.385	73.5862	73.1428	73.4953	73.2994
SNW1	ENSG00000100603	5124.38	-0.0819264	0.0471109	0.159973	0.275865	-1.73901	0.159973	0.275865	0.143362	0.0803056	0.139462	85.0233	85.8372	90.9991	73.5165	86.6874	95.7383	84.9271	90.1385	102.408	77.5465	99.8386	76.1133	83.929	88.9734	85.6483	93.2824	83.5375	74.0193	87.6628	86.967	87.2979	84.3238	79.3395	80.5968	101.623	78.5602	94.4701	84.7535	91.0439	94.7673	89.8654	86.0631	98.1379	84.7282	96.5315	87.9027	95.287	87.991	81.2517	80.5043	82.3186	89.1388	81.8375	87.6958	79.7496	84.8878	88.1484	80.5029	94.1164	79.7234	78.8871	89.8857	81.1967	82.3746	85.5162	80.0965	93.5644	82.7775	88.1906	84.7423	87.3978	84.6315	84.9428	90.7039	85.0893
PI4KB	ENSG00000143393	7541.75	-0.0819291	0.0206522	0.000857939	0.00320675	-3.9671	0.000857939	0.00320675	0.0016665	7.3671e-05	0.000242036	85.8158	83.6464	91.1694	84.3318	84.1869	83.2107	84.6622	87.3856	83.1119	91.6491	86.8341	82.091	87.0937	81.5454	81.8265	84.6869	93.5435	80.2638	86.0309	81.0105	76.8342	80.7594	83.3108	78.0952	90.1198	82.9262	87.9116	83.7408	89.5562	76.6069	94.0238	86.6577	93.1658	87.0199	82.3034	83.5177	84.7264	81.2755	81.8981	80.4488	88.0462	82.1588	81.2589	83.0758	79.9716	83.7022	81.2092	84.557	84.3133	81.7251	80.9371	83.1484	83.5376	83.8357	84.7877	79.033	84.1927	87.0487	80.4938	85.9625	85.6746	82.9167	82.694	86.4625	83.2513
MAPRE1	ENSG00000101367	9252.94	-0.0819342	0.0316294	0.0144925	0.0375486	-2.59044	0.0144925	0.0375486	0.0195134	0.00956138	0.0212903	119.208	112.305	127.173	107.246	116.894	119.901	113.464	129.292	116.098	112.311	128.043	109.945	115.619	115.57	115.184	109.364	113.967	114.922	115.589	124.626	108.853	119.385	116.835	106.119	125.81	114.186	129.097	112.611	113.51	133.571	112.439	116.451	116.968	118.081	128.269	114.965	118.316	109.388	115.17	108.861	109.146	115.921	106.035	109.684	117.867	111.647	109.777	113.685	116.819	114.444	108.408	120.725	107.399	118.492	114.43	111.162	122.727	107.244	118.246	114.31	117.657	114.669	112.125	119.663	114.534
CDKN2AIPNL	ENSG00000237190	2675.37	-0.0819342	0.0231057	0.000857939	0.00320675	-3.54607	0.000857939	0.00320675	0.0016665	0.000392784	0.00114634	75.4291	79.0349	78.6697	78.3354	78.5678	80.5193	81.2515	79.3267	78.1569	76.9044	81.2541	81.7315	74.7826	80.6803	74.9521	75.7382	78.8863	77.0383	78.0027	76.1846	75.779	77.1406	74.9248	82.1772	72.0619	72.0557	73.4493	73.4438	72.8862	74.5269	71.311	77.6075	70.4499	75.9747	75.3596	70.9512	78.9307	79.7886	76.181	74.8658	78.8235	75.485	76.9242	79.7614	73.7698	76.8966	79.4751	78.5537	80.5812	78.6206	79.2713	77.3677	77.4629	78.6493	76.0483	78.3057	76.6148	73.2996	73.6482	75.2718	79.0984	77.1905	77.4546	73.3398	77.0951
GRTP1	ENSG00000139835	806.275	-0.0819421	0.0291643	0.000495534	0.00197364	-2.80967	0.000495534	0.00197364	0.00102567	0.00495882	0.0117586	21.5357	21.3957	21.6138	22.0141	19.9469	20.35	19.8167	21.4318	19.8148	19.9293	21.7749	20.4857	19.6302	20.7412	19.5705	19.4124	19.0335	19.8408	19.1636	21.2225	18.811	19.9133	22.3259	24.1837	21.7568	20.7008	19.6431	19.4192	18.7669	21.3241	19.9622	19.2979	19.0203	18.8718	19.5535	22.9685	21.0278	20.544	19.3513	22.7657	19.3597	21.0982	21.5191	19.7315	21.6994	23.1605	21.3025	22.0042	19.8527	20.3426	19.7932	21.3539	19.3109	21.6106	19.8582	19.0367	20.3405	20.4186	18.2234	21.1538	20.8425	20.3207	21.1303	20.1071	20.1079
UCHL3	ENSG00000118939	2733.48	-0.0819602	0.0364705	0.0284207	0.0664155	-2.2473	0.0284207	0.0664155	0.034515	0.0244033	0.0491563	129.001	126.987	140.749	117.517	127.693	127.476	123.748	139.549	123.864	126.087	141.395	110.929	127.656	125.972	125.987	126.116	121.275	124.929	129.062	131.545	119.377	125.175	132.349	114.988	126.784	115.141	130.094	114.859	116.571	133.493	117.07	118.243	120.643	124.2	134.125	114.493	133.068	117.602	125.207	120.498	116.437	131.258	116.231	124.16	129.436	120.487	129.004	122.415	129.429	128.517	117.039	130.358	116.844	126.165	119.489	120.247	136.705	114.578	132.769	121.554	127.916	125.369	123.817	122.143	124.474
ABHD17B	ENSG00000107362	512.07	-0.0819688	0.0393348	0.044902	0.0968295	-2.08387	0.044902	0.0968295	0.0503207	0.0368494	0.070916	11.5807	10.7521	10.4756	9.65236	9.96755	9.78203	10.0836	10.0312	9.72166	10.1296	9.75217	9.62075	11.6449	9.97055	10.638	9.42941	9.39672	8.95453	10.2556	9.4475	10.161	9.41863	10.2682	9.94395	13.533	11.5978	11.5519	11.7353	10.1574	10.5338	11.7349	12.2921	11.7662	12.3559	10.5982	11.7948	11.4102	9.80398	10.3442	9.29616	8.61934	9.09508	10.0689	10.3722	10.3874	10.2566	9.68031	10.5515	10.7099	10.0817	10.2616	10.9598	9.11707	9.98207	9.44267	8.89921	9.1373	9.0239	11.1213	9.64879	10.1291	9.96076	9.99048	11.6376	9.86544
AP001124.1	ENSG00000254515	1.14142	-0.0819829	0.606986	0.929118	0.968026	-0.135065	0.929118	0.968026	0.503067	0.861929	0.906796	0	0.0686182	0	0	0.233813	0.298227	0.488216	0	0.228587	0.109214	0.444674	0	0	0	0.0755167	0	0	0	0.0974322	0.288427	0.262317	0.186792	0	0	0	0.14672	0.206533	0.219014	0.257901	0.28206	0	0	0	0	0	0	0	0	0	0.0829102	0.460003	0.569334	0	0	0.625113	0	0.220976	0.368151	0	0	0.195108	0.25899	0.180682	0.260057	0	0.190082	0	0.0927532	0.534395	0.118701	0.155946	0.0758738	0.193874	0.0926856	0.152564
ZFC3H1	ENSG00000133858	3717.98	-0.0820396	0.0574864	0.0780243	0.1536	-1.42711	0.0780243	0.1536	0.0798231	0.151925	0.239585	26.4562	25.4867	26.1358	23.8499	25.1192	24.1655	17.8426	23.5288	24.6748	21.0118	28.5442	22.7892	22.6822	25.9868	24.9857	22.1956	19.738	20.0089	23.8763	26.5106	21.3424	24.1563	24.0934	20.7938	33.0205	27.9077	27.202	23.6116	22.4343	25.5031	24.8014	20.1858	23.4967	25.8893	24.1903	23.4505	27.8623	24.2168	25.4639	23.9665	24.364	26.3272	20.4843	20.0121	21.2159	21.5772	20.3197	26.3542	28.6664	24.4647	20.9845	24.1381	21.8162	23.5236	21.2679	18.9914	26.6672	22.7225	23.6984	24.974	24.1337	23.0308	23.5137	25.1411	23.4929
B4GALT7	ENSG00000027847	1768.37	-0.0820722	0.0316258	0.0144925	0.0375486	-2.5951	0.0144925	0.0375486	0.0195134	0.00938678	0.0209268	44.4914	42.7512	39.5365	44.5144	45.5805	46.0313	47.1025	45.6353	43.9114	45.2288	45.6471	45.3882	41.5158	44.6774	41.6722	44.4746	48.4888	47.7315	40.5405	39.1424	48.6886	45.7784	48.6441	44.956	45.5565	42.6591	48.8394	42.0775	43.7622	49.7651	45.8709	49.4227	42.1365	43.8929	40.3305	40.5594	37.387	44.2092	46.7382	43.0669	42.7566	40.6675	45.7966	42.7249	41.542	44.346	41.2156	39.5528	41.8597	40.7725	46.4997	45.3329	45.9535	43.3741	43.3288	43.3079	41.858	42.6727	40.7928	45.1386	44.6515	44.6925	42.5003	44.5727	43.4076
ERFL	ENSG00000268041	37.4001	-0.0820777	0.138315	0.887386	0.934378	-0.593413	0.887386	0.934378	0.485581	0.548578	0.658584	0.375127	0.629728	0.605677	0.708303	0.698301	0.614957	0.538207	0.631516	0.698131	0.487696	0.465446	0.605575	0.708019	0.779818	0.666226	0.567538	0.537619	0.714037	0.580785	0.448534	0.434508	0.5422	0.583043	0.651152	0.714474	0.672761	0.66974	0.65199	0.643485	0.471733	0.617673	0.485573	0.514193	0.776917	0.543388	0.763173	0.192655	0.422982	0.704878	0.641272	0.525845	0.260275	0.574882	0.581772	0.457452	0.438031	0.525302	0.680952	0.744158	0.752349	0.571013	0.580197	0.478749	0.719495	0.617479	0.775218	0.596048	0.486234	0.336426	0.384516	0.588222	0.601123	0.500525	0.627092	0.586823
GPS2P1	ENSG00000236496	9.61598	-0.082111	0.259766	0.318585	0.466366	-0.316096	0.318585	0.466366	0.242363	0.741908	0.818661	0.310442	0.464415	0.474081	0.524289	0.310267	0.32278	0.401876	0.336341	0.411754	0.149246	0.288225	0.300695	0.318225	0.445259	0.262532	0.132212	0.221378	0.376051	0.403675	0.602507	0.144061	0.202181	0.143263	0.116216	0.25452	0.240505	0.31637	0.241763	0.21325	0.369211	0.0756612	0.113215	0.2919	0.212329	0.106304	0.296162	0.259186	0.231004	0.427855	0.34746	0.320106	0	0.357959	0.362203	0.215378	0.429155	0.182778	0.198538	0.134444	0.837939	0.478067	0.238045	0.503776	0.209835	0.294504	0.105637	0.332732	0.460987	0.293139	0.280382	0.357868	0.28063	0.277635	0.227599	0.347457
OR11H2	ENSG00000258453	0.400354	-0.0821151	0.84549	1	1	-0.0971213	1	1	0.519683	0.900348	0.933173	0.1085	0	0	0	0.0276561	0.0360027	0	0	0	0	0	0	0	0	0	0	0.065797	0.0671104	0.0480848	0	0	0.0901687	0.0639017	0	0	0	0	0	0	0	0	0	0.0649818	0.0236986	0.0946818	0	0	0	0.0381057	0.0268781	0.05721	0.0398379	0.0145235	0	0	0	0.054391	0	0	0.0623633	0	0	0	0	0.0262702	0	0	0	0.0255963	0.0554864	0.0143466	0.0279219	0.0192455	0.0152802	0.014143
ALG12	ENSG00000182858	2882.47	-0.0821459	0.0323074	0.0241843	0.0576508	-2.54264	0.0241843	0.0576508	0.0299602	0.0109896	0.024108	37.2154	38.7827	34.4414	43.0974	37.8839	40.6322	39.3197	36.2486	39.5256	38.4804	34.9191	38.4295	37.5864	39.6473	37.6139	37.578	40.3779	38.2633	37.4695	38.4683	37.426	39.3283	33.9572	40.326	36.9122	35.9077	37.5017	36.7142	41.5993	30.9137	40.1599	40.3728	38.7469	36.8268	34.5772	34.1678	31.9203	36.233	37.3219	41.4803	37.4056	39.8395	41.8782	36.6237	33.9243	42.0811	35.9214	40.9585	36.7089	38.3219	36.3675	35.7976	38.6146	37.2811	38.3114	37.1015	38.2706	37.6091	36.7125	35.7341	38.248	38.1702	37.9657	37.0334	37.2359
SERPING1	ENSG00000149131	301.171	-0.0821504	0.0819876	0.40951	0.519007	-1.00199	0.40951	0.519007	0.269719	0.31458	0.431818	7.71109	6.86071	6.35606	5.38234	6.02241	6.68653	6.42845	7.55626	6.21112	6.95831	5.99564	8.60156	6.57301	6.42815	6.35145	5.41076	5.9027	7.06223	5.91819	5.52361	6.79599	6.94493	5.2719	7.91179	6.02856	7.82375	7.76122	6.87668	6.41987	7.07471	7.88027	8.65803	6.74794	6.30014	7.41191	9.32547	8.73299	6.36905	7.7801	7.02694	5.85811	6.39636	6.66037	5.88798	8.17633	6.87466	6.51003	8.83811	5.16637	6.45995	7.05841	5.7938	5.63847	6.32232	7.24372	5.73848	7.12241	7.70537	5.91467	8.59945	6.73087	6.34123	7.09259	7.35905	6.56362
TAF5L	ENSG00000135801	4582.93	-0.0821661	0.0280378	0.0241843	0.0576508	-2.93055	0.0241843	0.0576508	0.0299602	0.00336314	0.00826796	47.4627	47.5045	49.2122	45.527	49.445	51.36	50.2478	49.8344	51.0282	53.732	52.2681	46.5576	49.8462	47.189	48.4388	44.3518	47.2785	48.156	47.6047	55.1199	47.0984	51.6418	51.2979	45.117	50.922	46.8768	49.2601	48.0019	49.7513	49.2573	52.3048	50.778	51.7524	51.0023	50.3244	49.9618	49.2285	49.8301	49.0137	44.9622	49.9934	50.186	47.9158	50.3208	49.0538	49.1737	47.0315	48.7685	48.4168	45.7761	44.9536	49.35	47.601	48.4481	48.5033	47.9397	50.4602	48.8483	50.3725	47.6743	49.515	48.595	48.7898	50.0161	48.1953
RPSAP36	ENSG00000243175	9.15563	-0.0821664	0.250361	0.712535	0.792011	-0.328191	0.712535	0.792011	0.411595	0.734118	0.812267	0.196934	0.385536	0.132688	0.393576	0.279333	0.303924	0.235066	0.150752	0.16972	0.339398	0.343985	0.151871	0.246017	0.200511	0.33402	0.297007	0.169025	0.226205	0.305238	0.0879685	0.10812	0.302829	0.10724	0.217933	0.343197	0.120251	0.118342	0.319491	0.106663	0.1108	0.396974	0.042387	0.109009	0.320529	0.199245	0.0456335	0.193354	0.0436711	0.246364	0.279295	0.195539	0.341987	0.239552	0.275606	0.120473	0.296716	0.0457174	0.297149	0.270288	0.209679	0.123756	0.358487	0.342874	0.314138	0.22067	0.239263	0.39787	0.230859	0.111132	0.163585	0.256898	0.216843	0.214619	0.186043	0.24855
FAM160B2	ENSG00000158863	2158.67	-0.0821793	0.0526698	0.241524	0.374322	-1.56028	0.241524	0.374322	0.194529	0.110319	0.183306	33.0618	36.6745	39.3688	44.5324	39.3254	37.0099	32.3916	33.0137	36.4138	37.7876	33.7274	33.4386	35.9173	39.8032	35.4973	38.1324	32.6742	36.3397	33.1508	37.4309	32.3114	32.8292	30.3407	30.4732	32.2909	38.5236	39.0573	38.1583	31.2243	34.0848	37.2288	34.4569	36.525	31.4603	35.4185	41.1567	34.1904	34.8113	35.8652	38.9669	32.5875	39.3825	37.529	36.3907	32.6914	38.4167	34.8449	29.6869	38.7352	34.9263	35.6753	32.1249	38.7937	32.6132	34.7842	36.2471	33.7522	40.3416	28.656	36.9523	36.3955	34.575	35.4469	35.7988	35.3002
PI4K2A	ENSG00000155252	2542.26	-0.0821839	0.0166631	2.95841e-06	3.61711e-05	-4.93208	2.95841e-06	3.61711e-05	1.87975e-05	8.12342e-07	3.49976e-06	19.9911	19.6569	19.9292	19.1663	19.5986	19.5287	18.9199	18.8534	19.1578	18.5898	19.1407	18.7106	19.4643	19.4096	18.4852	18.5732	19.3136	17.5324	18.183	19.4028	19.7135	18.3964	18.2283	17.2865	22.1872	20.6949	21.5775	22.3202	21.1454	20.6896	21.4153	21.0801	21.5531	21.2628	20.9687	21.7674	19.2859	17.5933	18.9404	18.4107	18.4335	19.0878	18.2182	18.3684	18.541	18.3307	18.1164	17.8355	19.4728	18.0065	19.4705	18.7647	18.8425	18.2763	18.7386	17.9927	18.8448	18.7769	18.8221	18.73	19.2702	18.6657	18.4302	21.3885	18.7282
RNA5SP283	ENSG00000202474	14.89	-0.0821867	0.23211	0.798745	0.86357	-0.354085	0.798745	0.86357	0.448783	0.717387	0.799647	14.3739	11.3515	19.2263	28.2168	30.6357	31.0796	27.5071	20.6231	41.235	26.399	11.3033	41.6347	48.3921	25.9251	24.42	29.0645	7.61009	25.7989	28.659	22.0996	23.7374	16.6158	17.852	27.2548	29.5117	27.8113	34.7538	12.9529	19.4872	14.5165	27.7516	27.6297	28.2967	26.3819	7.86471	27.7578	23.3195	26.0174	26.2324	25.5183	0	41.4686	18.4445	16.0569	20.4201	24.1619	47.8449	16.7571	28.1168	18.5972	25.4018	31.0865	21.4347	26.5148	32.9125	28.4602	19.344	25.31	10.0424	34.7253	25.2988	24.7858	23.8535	23.7263	25.1622
MANBAL	ENSG00000101363	2158.57	-0.082239	0.0225081	0.000656027	0.00253532	-3.65376	0.000656027	0.00253532	0.00131756	0.000254339	0.000765643	55.5986	54.5004	52.9237	55.9609	56.2489	55.0441	58.3598	56.1444	56.029	55.3444	58.297	58.8117	51.1275	53.6955	54.8557	53.9853	56.1851	54.717	55.21	53.4623	54.4979	54.8636	54.3881	55.8173	50.6173	49.1323	49.9099	49.3493	55.6572	55.9297	53.3027	53.3731	52.3879	48.4073	57.4869	50.9673	55.6374	48.2068	54.1407	53.0535	57.3245	52.2583	53.8125	52.5722	49.6572	53.539	51.8858	55.9816	55.9934	54.3435	54.1075	52.916	52.5463	54.3483	55.0656	53.9522	57.0549	54.5076	56.0568	55.0532	56.1052	54.4004	53.1725	52.2101	54.6621
TADA3	ENSG00000171148	3125.64	-0.0822781	0.0241401	0.00231643	0.00762364	-3.40836	0.00231643	0.00762364	0.00396188	0.000651998	0.00183207	46.3574	43.5008	44.5077	45.803	43.9192	46.286	46.3829	44.2512	43.4606	45.1261	44.9984	47.1822	42.8959	43.142	41.9414	43.7855	45.4112	43.2686	40.633	43.5163	43.1242	43.6174	41.5714	44.4335	42.7977	43.1148	44.1892	43.8941	43.2262	46.8534	45.2724	45.924	44.4332	42.5267	45.2166	44.6648	40.2094	40.9362	40.0468	43.4732	41.7391	40.0042	42.9979	43.0581	43.6648	42.4285	42.339	44.2363	43.6854	43.3208	44.1371	43.255	45.0199	45.6032	44.373	45.627	43.816	42.2365	41.1647	44.4755	45.148	43.1117	42.0945	44.3428	43.8928
BCCIP	ENSG00000107949	8336.61	-0.0823	0.0236158	0.00231643	0.00762364	-3.48495	0.00231643	0.00762364	0.00396188	0.000487175	0.00139888	174.139	173.717	184.37	164.225	171.831	178.015	172.502	177.424	177.136	172.276	184.297	159.079	177.17	176.666	170.101	165.857	169.342	166.865	174.115	181.848	162.555	175.851	182.959	156.722	182.142	165.886	177.957	168.257	176.509	182.478	165.824	172.402	172.816	171.412	181.449	164.703	183.745	162.94	178.749	158.626	162.626	171.74	161.298	161.67	170.031	172.06	167.471	165.05	173.978	164.234	163.184	170.239	160.362	174.543	168.559	167.148	178.068	165.554	179.954	166.617	174.084	171.671	168.001	173.486	169.37
SLC7A5	ENSG00000103257	9344.63	-0.082375	0.0310186	0.0172712	0.0431412	-2.65566	0.0172712	0.0431412	0.0224198	0.00783035	0.0177673	66.6488	65.5255	62.7924	67.5058	69.0753	69.0425	70.3111	67.0957	66.7061	69.697	72.9392	62.2312	66.4627	63.0508	62.1232	61.31	71.409	65.3946	63.199	67.2484	65.3056	69.663	68.0842	59.0651	60.9656	62.7244	62.4212	64.4229	64.2532	65.2536	66.7423	65.2413	65.7181	64.7868	64.6886	62.4054	64.6703	63.6987	60.3945	62.5719	68.7939	66.3473	64.9977	67.5248	65.1886	68.499	71.6345	57.1857	63.9311	62.4312	64.1234	62.9222	68.1305	66.5995	68.5433	66.6392	67.5914	67.624	67.5787	60.928	67.4642	65.193	65.1256	64.1353	65.5869
UBE2V1P2	ENSG00000214192	0.109798	-0.0824264	0.954277	0.58067	0.683896	-0.0863758	0.58067	0.683896	0.355409	0.893126		0	0	0	0	0	0.0652521	0	0	0.135873	0	0	0	0	0	0	0	0	0	0	0	0	0	0	0	0	0	0	0	0	0	0	0	0	0	0	0.19304	0	0	0	0	0.207618	0	0	0	0	0.126405	0	0	0	0	0	0.111835	0	0	0	0	0	0	0	0	0.0167604	0	0.0278353	0.0160867	0.00931959
TSPAN31	ENSG00000135452	1089.83	-0.0824454	0.0353435	0.0596571	0.123614	-2.33269	0.0596571	0.123614	0.0642401	0.0194552	0.0401651	35.0276	31.371	33.6829	30.1059	28.9503	31.1756	30.0327	33.3663	29.3501	29.026	28.0558	29.3599	31.113	26.5978	33.1311	29.6812	34.5675	28.8469	29.1261	27.7897	25.561	29.4385	25.1236	35.2017	30.7593	31.6763	32.773	32.2818	30.5909	30.3728	33.0725	30.9539	29.6135	28.2954	33.536	25.597	33.9776	28.3093	30.4316	28.8601	25.2792	26.2019	26.1777	31.4054	28.9562	32.8158	27.3364	28.8469	31.3195	31.2682	27.9474	31.0661	28.2795	29.0186	29.8442	25.8208	31.7015	30.1359	32.2722	29.9508	30.792	29.6815	29.0498	30.7935	29.8854
EPRS1	ENSG00000136628	11406.7	-0.0824754	0.0328953	0.0144925	0.0375486	-2.50721	0.0144925	0.0375486	0.0195134	0.0111168	0.0243678	78.7649	77.5444	88.1934	73.4619	77.8869	79.7025	72.3241	78.7189	76.4555	74.5407	83.7521	69.409	81.3322	76.0946	77.4066	73.6793	73.8802	70.3965	72.2439	85.4867	73.3554	83.5271	74.1165	73.2435	76.8909	63.9842	75.5571	68.5181	70.8741	80.4129	66.2849	71.693	70.1458	70.3887	82.3182	66.6445	84.7758	71.8188	76.3815	70.5097	71.2834	78.5952	68.2749	68.5356	76.6238	74.5664	73.6045	71.7649	75.9694	73.9579	68.2038	76.3118	69.4655	77.5965	73.4399	71.8385	80.4303	73.5632	84.4879	79.5557	77.5629	76.2302	73.8945	71.976	75.4017
HMGN2	ENSG00000198830	34197.2	-0.0824778	0.0230033	0.00231643	0.00762364	-3.58548	0.00231643	0.00762364	0.00396188	0.000400576	0.00116655	1168.7	1125.96	1154.96	1218.3	1142.84	1180.64	1196.01	1233.98	1190.95	1192.97	1218.11	1134.78	1160.88	1143.75	1108.56	1186.74	1134.43	1182.87	1142.98	1196.86	1138.41	1173.06	1136.33	1130.98	1166.13	1197.55	1211.68	1200.87	1195.97	1239.64	1230.24	1261.74	1190.32	1260.63	1264.29	1133.74	1130.56	1123.19	1132.95	1082.45	1121.71	1159.76	1126.33	1164.2	1145.42	1125.19	1152.49	1090.16	1136.6	1171.33	1137.13	1161.74	1134.15	1177.67	1118.43	1174.74	1167.02	1112.36	1187.84	1106.85	1179.85	1152.99	1129.53	1212.73	1148.82
ANAPC13	ENSG00000129055	1950.44	-0.0824912	0.0310025	0.0204892	0.0500292	-2.66079	0.0204892	0.0500292	0.0259994	0.00770051	0.0175014	51.7932	46.7109	50.4397	44.8093	47.7676	45.2967	47.9367	51.4637	44.9734	46.0553	50.9065	46.4886	48.7174	51.2066	50.3939	43.6781	43.5204	48.6716	48.8734	49.198	44.3517	45.0535	47.9112	45.0936	44.6738	41.9062	46.5542	42.6922	39.9629	47.6459	38.3043	41.7397	43.1447	40.4013	44.4384	40.1337	51.5856	42.0226	49.44	43.919	45.0979	46.0302	42.3923	41.7152	47.7313	44.4668	47.8569	47.536	50.353	46.7622	47.7763	49.064	40.331	47.4368	44.8804	43.9339	47.5117	44.1992	47.6935	48.6284	47.8868	47.2225	45.8161	42.6331	46.5475
TCTE3	ENSG00000184786	204.295	-0.0825024	0.0715836	0.113502	0.209085	-1.15253	0.113502	0.209085	0.108658	0.248104	0.358547	3.07825	3.57208	3.79773	3.15101	3.4852	2.87558	3.1653	3.19577	3.30249	3.31314	2.97992	3.30015	3.29501	3.14596	3.14847	2.83769	2.49835	3.46872	3.2352	2.64693	3.4568	2.66508	3.09384	3.65219	3.63594	3.14327	2.93569	2.54276	2.4187	2.65743	2.76327	2.74349	3.42016	3.34347	2.45657	3.8413	3.0539	3.241	3.41074	2.65641	2.90599	2.35874	2.97449	2.91362	3.00804	2.72084	2.70544	3.58335	3.24171	3.11473	2.77171	2.58595	3.2307	3.32716	3.21762	3.06351	3.42018	3.22172	2.46467	4.39649	3.26805	3.09535	2.96105	2.99184	3.17135
RPS2P5	ENSG00000240342	16110.6	-0.08251	0.0518997	0.218921	0.345255	-1.5898	0.218921	0.345255	0.179423	0.112359	0.186227	651.007	678.904	616.238	720.242	621.062	680.396	730.982	683.9	734.011	709.185	630.765	797.122	637.418	605.019	624.604	685.81	639.55	705.878	714.96	630.467	713.203	699.449	645.182	736.316	600.027	664.423	559.618	678.273	756.251	631.361	721.752	681.942	653.282	722.032	624.907	699.484	595.99	698.997	657.254	697.143	724.506	648.974	731.364	767.325	596.991	720.154	687.591	703.712	610.754	674.023	663.685	604.715	717.448	668.766	674.826	763.277	577.066	687.827	740.444	645.586	687.818	669.821	685.833	666.113	669.035
CHPF	ENSG00000123989	2249.81	-0.0825606	0.0324238	0.0284207	0.0664155	-2.54629	0.0284207	0.0664155	0.034515	0.0108432	0.0238246	31.2506	29.3506	26.4343	31.0825	28.9244	29.1687	29.1772	27.8999	27.4048	28.9605	26.6343	28.7326	27.7998	29.5294	28.4227	26.7277	28.173	30.0971	27.2861	26.948	28.4092	26.3377	24.4337	27.616	34.0387	36.6049	34.4746	36.7851	33.3694	31.2699	38.8356	35.5033	34.6104	36.0916	28.5397	35.4674	26.0242	28.5635	26.4257	28.6691	29.4197	25.6128	30.4479	28.9634	26.6537	28.8884	29.9675	26.6867	27.7173	27.8294	28.6153	27.0969	29.7811	27.2739	28.0113	29.2083	25.5285	29.4007	25.5479	29.0036	28.7517	27.6484	28.0269	34.6326	27.9179
AC010323.2	ENSG00000268884	0.254387	-0.082596	0.894589	0.654779	0.744454	-0.0923284	0.654779	0.744454	0.38688	0.993949		0	0.0354747	0	0	0	0	0.0848569	0.129702	0	0	0	0	0	0	0.0775255	0	0.141339	0	0.0510526	0	0	0	0.137507	0	0	0	0	0	0	0	0	0	0	0	0	0	0	0	0	0.0437533	0	0	0.0618116	0.0975731	0	0	0	0	0	0	0	0	0	0	0.0625966	0.100059	0	0	0	0	0.0208361	0.033952	0.0169282	0	0.0135547
PIK3R3	ENSG00000117461	2289.54	-0.0826906	0.03162	0.0144925	0.0375486	-2.61514	0.0144925	0.0375486	0.0195134	0.00883418	0.0198049	14.8744	13.9209	14.1119	14.331	14.3123	15.3637	14.8991	14.2284	15.442	14.5063	14.9214	13.9613	17.4178	16.8157	14.2624	14.6681	13.6777	14.1591	14.5947	15.6263	14.8105	16.5771	13.5159	14.9251	17.6709	14.912	17.3075	15.4509	15.4826	15.814	16.7022	17.488	17.2157	15.5862	17.2336	14.5073	16.5382	15.2126	16.245	14.694	13.395	16.187	13.9281	14.7387	13.8452	14.1711	16.2494	13.1202	14.09	16.1935	14.3423	14.81	13.106	14.01	13.811	15.0038	13.7977	13.5777	14.6798	13.128	14.5727	15.0875	14.8604	16.2809	14.2125
HOMER2	ENSG00000103942	3365.36	-0.0827183	0.0273025	0.00555959	0.0163385	-3.02969	0.00555959	0.0163385	0.00849083	0.00242977	0.00614354	63.5143	59.9051	64.0382	62.1749	59.2555	63.2613	62.9563	64.0841	64.7835	64.5042	65.7034	65.3733	62.3487	59.5551	60.741	56.832	60.151	64.4402	61.3485	62.3648	58.9884	58.4181	58.7269	60.785	60.7729	62.7168	59.4269	56.5935	59.1787	64.0805	55.8511	64.5752	60.8873	62.5976	62.4524	60.8537	61.8105	63.01	58.3747	61.1623	66.7987	56.2583	59.5819	61.7668	60.6854	65.2532	61.2687	62.7914	62.7969	54.7241	58.7257	62.9193	61.157	59.5137	60.2506	62.2791	64.5	60.6795	66.5507	64.4384	63.2962	60.3916	61.5635	60.8322	61.5446
TMEM14B	ENSG00000137210	2982.44	-0.0827223	0.034764	0.0204892	0.0500292	-2.37954	0.0204892	0.0500292	0.0259994	0.0170151	0.0356944	134.97	124.402	140.688	122.902	131.229	126.722	128.625	148.732	128.798	134.703	135.799	135.773	123.272	127.979	119.278	122.525	118.776	126.136	127.259	145.194	122.991	135.055	128.089	131.015	135.207	124.592	124.447	122.371	130.798	131.641	121.681	128.275	126.249	126.263	135.331	135.544	131.893	126.979	125.385	117.543	127.956	131.295	125.961	122.707	136.259	125.446	128.546	136.005	131.834	127.046	112.46	129.572	120.204	129.881	123.428	134.455	139.374	127.051	137.572	137.232	132.778	127.297	127.998	128.533	129.176
SEC14L2	ENSG00000100003	772.212	-0.0827461	0.0627996	0.551167	0.654795	-1.31762	0.551167	0.654795	0.340286	0.186048	0.283391	15.1441	15.9341	15.612	16.5249	14.9026	16.2676	18.6103	21.5633	15.4113	16.7327	17.3887	18.3598	16.0998	17.7144	17.8729	16.0138	16.4224	12.6959	14.5798	15.7244	15.5726	15.4114	15.8508	18.4809	21.0716	17.7913	17.3287	19.2718	17.0689	17.3965	19.2036	17.1907	17.3053	19.0191	18.5611	17.0475	16.2804	16.0419	14.3644	15.5835	16.6694	16.9181	15.9603	14.4548	13.3363	15.2225	15.8229	17.6188	15.781	17.0709	16.0766	15.2167	16.4863	17.6995	17.4934	17.0349	18.4055	15.9204	12.5432	16.6384	16.871	16.0366	15.6894	18.188	16.3639
KRT8P36	ENSG00000240668	18.0613	-0.0827495	0.209402	0.318585	0.466366	-0.39517	0.318585	0.466366	0.242363	0.684736	0.774243	0.0995396	0.574102	0.569723	0.434475	0.265663	0.460149	0.431963	0.517807	0.249521	0.615971	0.59026	0.406463	0.573053	0.376299	0.324894	0.448391	0.617009	0.468315	0.438834	0.482149	0.418881	0.39057	0.552877	0.150003	0.554105	0.465492	0.606018	0.638965	0.413122	0.520537	0.828837	1.05642	0.697318	0.650666	0.476945	0.610699	0.331638	0.448696	0.550474	0.328357	0.455526	0.38714	0.35718	0.559162	0.378951	0.542724	0.157332	0.847753	0.71775	0.270489	0.411015	0.39802	0.302116	0.495024	0.431731	0.552735	0.341627	0.380709	0.346731	0.359198	0.434636	0.436773	0.445411	0.626594	0.417262
RPS2P55	ENSG00000216866	173.945	-0.0827523	0.0916502	0.347358	0.470283	-0.902914	0.347358	0.470283	0.244398	0.364961	0.48415	7.52379	8.67365	4.76277	7.23142	6.7692	8.41747	9.69629	5.81133	7.2078	6.63987	7.65851	8.07081	6.37682	5.08393	7.41931	8.78746	7.83927	7.10011	6.81845	7.88455	10.827	6.10503	8.19273	7.9343	8.70267	8.62985	5.33743	9.61473	8.01676	6.9427	9.1312	6.98235	6.7118	8.51531	6.18882	8.27248	6.23976	8.98528	5.55215	8.98568	9.90923	4.35267	8.06377	5.97943	6.91674	8.36857	8.47	7.11574	6.9544	6.62741	7.36699	7.80681	7.74417	8.49764	7.15623	8.55626	5.05078	6.57856	7.24302	6.75843	7.37191	7.53075	7.41159	7.75384	7.19506
PUS1	ENSG00000177192	3070.55	-0.0827882	0.0336479	0.00829316	0.0229017	-2.46043	0.00829316	0.0229017	0.0119016	0.0137968	0.0295818	71.5537	72.7833	68.2266	73.9492	73.2254	70.6933	72.6217	65.1368	68.7306	70.541	67.1658	60.0298	67.9528	67.6695	66.1707	68.7572	63.1219	71.5933	61.7261	63.8375	65.4241	66.6066	67.8083	57.5799	66.2226	69.0382	64.6323	64.0284	61.2017	63.2445	64.4443	65.2015	61.3771	61.9538	53.8448	58.1868	62.7613	67.7172	67.8327	68.4076	66.7815	69.9258	68.8463	71.6549	62.2765	70.1956	69.4183	59.9677	65.4794	69.2667	67.0262	68.4258	68.736	69.1376	68.9852	66.2943	65.4337	69.4927	72.5952	60.0389	69.5548	65.6873	67.1488	62.7814	67.576
LAMTOR5	ENSG00000134248	2213.19	-0.0827918	0.0296695	0.00555959	0.0163385	-2.79047	0.00555959	0.0163385	0.00849083	0.00520723	0.0122992	132.782	130.131	139.969	128.093	127.709	123.472	129.474	143.17	131.816	132.277	133.487	138.355	128.158	126.928	127.662	127.793	129.036	131.334	138.792	127.566	121.253	131.309	127.817	130.161	130.397	120.455	132.874	123.604	126.913	140.307	128.215	125.866	118.33	131.66	142.52	128.213	135.866	124.759	131.042	121.857	123.456	124.691	129.307	124.068	130.793	126.066	126.099	134.797	128.668	127.325	126.393	134.659	120.213	136.223	126.811	122.768	144.187	119.987	127.089	133.595	132.561	128.984	127.733	129.113	128.993
WDR46	ENSG00000204221	937.225	-0.0828371	0.0455185	0.0518646	0.109751	-1.81986	0.0518646	0.109751	0.0570356	0.068639	0.121711	29.3187	26.5365	27.4303	22.5181	29.1715	28.4188	28.382	23.5081	28.1613	27.9567	26.7051	23.8214	23.4555	29.3515	26.8337	27.2265	26.6575	24.7716	25.1936	26.1789	24.6212	22.8948	28.0577	22.1037	28.8281	28.8812	29.2804	26.9494	28.0525	23.1159	28.7933	26.4546	30.0648	30.7159	25.848	29.0518	28.8263	24.8412	26.82	26.8821	25.7121	24.9447	26.5819	23.5685	23.5068	25.5144	25.6282	25.156	25.3233	25.4489	27.0835	24.0397	28.2229	27.5042	28.4776	26.3344	25.5592	25.9348	23.1217	25.9518	26.8274	25.6122	25.6652	28.003	26.0835
KMT5B	ENSG00000110066	2141.75	-0.0828642	0.0285539	0.0144925	0.0375486	-2.90203	0.0144925	0.0375486	0.0195134	0.00368823	0.00898155	26.8947	25.8943	27.486	24.7327	26.3532	25.9387	23.5263	24.676	27.6797	24.0171	27.6167	23.4369	27.5404	26.9089	27.5454	27.2952	21.7467	24.4099	27.1403	26.8355	24.9573	27.7499	25.1904	24.0726	31.4966	28.2997	30.2227	29.9601	27.9542	26.9829	27.3916	27.0066	28.8705	27.8286	27.1829	28.2869	28.5372	25.8177	26.6262	25.2995	24.8257	28.7393	24.9045	24.6068	25.5517	24.3638	27.3294	25.0239	26.5764	24.6889	26.4421	25.5701	24.0347	24.2861	24.7656	21.91	25.2162	25.1777	24.7668	26.2218	25.6877	25.9494	25.9688	28.4569	24.9714
SYT9	ENSG00000170743	260.426	-0.0828685	0.0486932	0.0241843	0.0576508	-1.70185	0.0241843	0.0576508	0.0299602	0.0884339	0.151553	2.27735	1.92412	2.33308	2.18453	2.10018	2.29381	2.12648	2.19952	2.11565	2.0874	1.93544	2.18985	2.44939	2.1204	2.27435	2.06819	2.10017	2.323	2.17503	1.80342	1.89065	1.80599	1.94413	2.12145	2.12749	2.05565	2.27064	2.26199	1.6378	2.31319	2.07848	1.86174	1.77847	2.21268	2.02719	2.46519	2.46248	2.17655	2.42122	2.09098	1.90307	1.94514	2.15574	2.24743	2.42453	2.27612	2.02513	2.12887	2.3174	1.78829	1.75851	2.17582	2.16882	1.9854	2.04131	2.01732	2.23651	2.12419	1.99591	2.21768	2.14728	2.08968	2.18811	2.09088	2.06893
AC027807.1	ENSG00000259609	4.66159	-0.0828722	0.316262	0.26567	0.403521	-0.262037	0.26567	0.403521	0.209703	0.782484	0.849288	0.156076	0.242119	0.298039	0.147803	0.145392	0.185435	0.0449167	0.199221	0.204981	0.119411	0.227758	0.166511	0.125683	0.133569	0.161491	0.133583	0.218558	0.381582	0.23933	0.148671	0.284679	0.0998201	0.141534	0.172058	0.301691	0.197928	0.052052	0.238881	0.216072	0.0729417	0	0.167681	0.219232	0.157341	0.107295	0.0585205	0.320013	0.232869	0.260047	0.163145	0.126521	0.150119	0.164126	0.260454	0	0.231148	0.120331	0.200242	0.183402	0.137988	0.108353	0.302244	0.174062	0.103588	0.130382	0.104324	0.0657369	0.328966	0.193008	0.123017	0.178139	0.186713	0.185751	0.149136	0.162923
HMGB1P41	ENSG00000253516	1.93898	-0.0829283	0.507317	0.749778	0.827978	-0.163465	0.749778	0.827978	0.430286	0.84729	0.896025	0.157012	0.165435	0	0.441377	0.0624444	0.41974	0.262554	0	0.367341	0.088055	0.35448	0.146379	0	0	0.121098	0	0	0.218704	0	0.460413	0	0.150295	0.214777	0	0.156341	0.236337	0.163917	0.176898	0.208146	0.225545	0.224579	0.168622	0	0.156473	0.485528	0.17607	0	0	0.0987394	0.201323	0	0.228148	0.286179	0	0.331921	0	0.178437	0.295552	0.136983	0.615665	0.314114	0	0.0731387	0.313158	0.146205	0	0.607592	0.149908	0	0.285063	0.205401	0.0971073	0.135025	0.198205	0.220152
CNIH1	ENSG00000100528	3527.71	-0.0829513	0.0292166	0.0100445	0.0270898	-2.83919	0.0100445	0.0270898	0.0140781	0.00448439	0.0107319	133.572	125.838	131.202	119.848	124.719	120.548	118.093	131.767	129.826	120.614	123.775	117.743	129.086	121.515	120.898	121.416	121.033	126.272	129.154	136.979	113.974	124.879	127.517	121.856	135.35	112.053	119.43	119.288	122.964	131.838	120.17	125.886	128.028	119.812	131.209	119.056	139.466	120.666	135.215	124.897	117.828	131.013	119.87	121.463	127.254	116.694	121.753	123.924	122.731	127.602	118.102	117.871	117.411	114.366	119.342	120.124	133.35	114.556	133.726	118.934	124.795	124.548	125.004	123.757	121.51
RPS4XP15	ENSG00000240721	0.255908	-0.0829757	0.937596	0.651291	0.741976	-0.0884984	0.651291	0.741976	0.385593	0.969547		0	0	0	0	0	0	0	0.175659	0	0	0	0	0	0	0	0	0	0	0.0349637	0	0	0	0	0	0	0.0521195	0	0	0	0	0	0	0	0	0	0	0	0	0	0	0	0	0	0.0670481	0	0	0	0	0	0	0	0	0	0	0.0213046	0	0.0870002	0	0	0	0.0146382	0.00291364	0.00558734	0.0043433	0.0090254
MSRB1	ENSG00000198736	1590.26	-0.0829897	0.0377953	0.113502	0.209085	-2.19577	0.113502	0.209085	0.108658	0.0278147	0.0551968	39.2135	37.7935	39.1793	39.2211	40.1994	39.7236	40.1995	42.4355	35.645	39.7286	39.6784	36.4295	37.6867	39.8845	38.2068	37.412	38.5158	37.3672	36.3636	38.538	38.4716	38.4501	38.6073	39.3142	39.2577	41.6297	43.8268	40.1486	43.2816	41.8815	42.6056	43.3292	36.402	40.9536	45.6871	34.0547	36.092	38.1627	37.4742	38.5487	39.3473	37.4618	39.3202	36.436	37.6724	36.6755	38.3468	34.7987	36.9872	42.1543	39.8024	40.346	38.1178	36.4309	36.3533	40.0958	41.5827	35.0969	34.6602	35.329	39.1206	38.2348	37.528	41.0882	38.0797
RSC1A1	ENSG00000215695	738.11	-0.0829966	0.0617597	0.197808	0.317358	-1.34386	0.197808	0.317358	0.164926	0.180248	0.276213	16.14	13.2769	17.2675	13.1348	12.7587	14.0836	13.9407	11.8799	13.5622	10.4281	12.9273	11.0361	12.2772	12.5761	12.6073	12.4488	10.0497	11.3739	12.3752	11.9883	12.9881	14.9955	13.9612	10.2345	14.8233	11.6708	15.386	13.1276	12.6751	13.6914	11.8363	13.8121	11.986	13.0651	16.4752	12.9646	10.8815	12.0978	14.59	11.7023	13.7475	16.6364	11.0772	12.7923	11.8006	13.8476	11.4986	12.4966	14.689	12.0422	13.8734	12.8775	12.1026	12.7645	12.7425	12.8464	10.8432	13.7446	14.2249	12.5805	13.3697	12.323	12.764	13.4594	12.9443
LAMA5	ENSG00000130702	4737.28	-0.0830243	0.0483428	0.0596571	0.123614	-1.71741	0.0596571	0.123614	0.0642401	0.0833127	0.143908	39.7962	40.1895	34.4356	41.2017	40.3521	41.2636	34.0915	33.5148	35.4028	34.9862	33.3452	35.5897	38.6663	35.3784	35.7819	39.1439	39.9999	38.465	32.9281	36.8187	28.875	34.0313	31.8144	28.7782	47.8864	48.0336	42.254	40.8392	32.411	40.8359	35.8047	41.9205	41.3899	36.0457	35.6722	39.7349	35.3575	39.4286	35.3649	45.1477	41.9329	37.002	39.1617	42.7702	40.2571	38.2761	38.4509	31.737	35.7374	41.1349	32.5264	36.2269	39.8354	35.0299	35.9854	33.3468	36.4167	40.3109	30.4181	34.5896	37.0141	35.0568	38.7405	40.2357	35.9632
AC213033.2	ENSG00000288396	27.7625	-0.083039	0.140665	0.551167	0.654795	-0.590333	0.551167	0.654795	0.340286	0.550352	0.660141	3.26031	2.74137	4.31996	1.46293	3.2912	3.42783	3.00866	3.19789	2.54205	3.68528	2.40069	3.00813	2.4773	2.14974	2.71074	2.89872	3.29037	2.51376	3.19979	3.89895	2.72574	1.2419	2.95566	2.70864	2.64774	2.22541	2.50932	1.93903	3.31874	2.69649	2.44115	3.35219	1.85864	2.49477	3.53996	2.96022	3.98291	3.88399	2.056	2.43051	3.71065	4.31895	4.08741	2.35968	3.11184	2.12976	2.84493	3.31219	3.91541	4.2758	1.72145	2.86859	2.52101	3.21692	3.26476	2.1473	3.43017	2.52324	3.01016	3.12116	3.02886	2.73094	3.18573	2.6653	3.00133
RPL5P26	ENSG00000230469	0.196811	-0.0830401	0.945171	0.651291	0.741976	-0.0878572	0.651291	0.741976	0.385593	0.957513		0	0	0	0	0	0	0.0513902	0	0	0	0.0666467	0	0	0	0	0.0761033	0	0	0	0	0	0	0	0	0	0.0461564	0	0	0	0	0	0	0	0	0	0	0	0	0	0	0	0	0	0.0594649	0	0	0	0	0	0.080428	0	0	0	0	0	0	0	0	0	0	0.00983641	0.00634194	0.00495541	0.00384636	0.00670233
LRRC4B	ENSG00000131409	883.64	-0.0831057	0.0612622	0.241524	0.374322	-1.35656	0.241524	0.374322	0.194529	0.173731	0.268021	11.3364	9.47158	8.41469	12.243	10.7901	10.3778	10.2465	8.22186	9.52838	10.2627	9.86713	12.4134	9.64294	9.1052	9.28714	9.05626	11.9688	9.52555	7.72756	9.29913	9.43336	9.23508	9.23403	10.9573	11.8884	11.2831	11.3052	9.81648	9.69913	10.1382	10.9948	10.8775	9.92125	9.76323	9.93592	11.6548	9.58136	9.88311	7.72324	10.0263	11.4342	9.02868	10.2917	9.54402	9.05316	10.1865	10.1972	10.2908	8.5782	9.7829	10.3046	9.57209	11.2004	9.7448	10.64	10.9699	9.66159	9.80828	9.891	9.4779	10.2645	9.53935	9.77003	10.6065	9.9693
TCF20	ENSG00000283026	663.781	-0.0831373	0.0314523	0.0144925	0.0375486	-2.64328	0.0144925	0.0375486	0.0195134	0.00823801	0.0186024	3.45954	3.2423	3.2941	3.43912	3.35932	3.35683	3.08481	2.8048	3.24462	3.11634	3.26875	3.13807	3.28244	3.22453	3.22089	3.10004	3.19948	2.97844	3.07278	3.29374	3.07408	3.17233	3.13767	3.23735	3.29719	3.08534	3.26275	3.19711	3.18404	3.31332	3.03961	3.11446	3.05746	3.01546	3.00191	3.21008	3.44344	3.23676	3.40997	3.46132	2.96639	3.25325	3.0961	3.11689	3.06435	3.23554	3.34206	3.24072	3.5314	3.13442	2.98503	3.37226	3.3144	3.04437	3.02081	2.94299	3.08229	3.10511	3.00321	3.16918	3.23405	3.16615	3.2389	3.14823	3.14212
ZFP62	ENSG00000196670	2085.57	-0.0831546	0.0386129	0.0683614	0.139312	-2.15355	0.0683614	0.139312	0.0723983	0.0310521	0.0608968	32.4259	32.7323	36.8874	34.1416	30.4888	29.1425	26.7185	26.7658	30.3033	31.4791	30.1806	32.8887	29.1357	30.3759	29.5512	29.9394	30.3084	27.6057	28.9302	27.3621	30.4657	31.5907	33.3349	33.8153	31.6914	28.4785	27.7464	29.3215	26.6823	29.1926	28.704	27.6883	27.0947	26.9506	30.2892	32.2409	31.9371	29.8562	29.5913	29.3618	28.5199	28.5503	28.0682	29.6015	28.6355	32.7239	29.1897	35.0823	31.6957	29.5141	32.7663	30.4193	28.6025	28.7948	27.7732	28.7862	29.7814	30.2995	32.1199	33.1202	31.1795	30.2013	30.0931	28.84	30.3061
CDC42BPB	ENSG00000198752	6833.84	-0.083167	0.0272125	0.00829316	0.0229017	-3.05621	0.00829316	0.0229017	0.0119016	0.00223353	0.00569782	50.6187	49.0881	53.5762	47.0784	51.6651	49.3078	47.6394	43.4784	49.0318	50.1877	50.0901	51.0007	46.016	44.9454	47.8039	48.9429	48.3367	46.4475	45.6113	48.0809	45.4825	49.5242	46.6687	48.1482	46.4986	44.1612	45.134	44.1547	40.5944	48.0367	45.4377	44.5612	41.2087	46.2889	44.7914	46.8816	47.1325	49.243	45.4307	48.3361	45.739	50.042	45.0768	47.3352	44.0763	47.4368	45.4682	46.204	50.2621	44.5925	45.7923	48.9123	46.1565	45.4966	47.1043	44.4701	51.7331	48.1089	49.3428	54.876	49.3969	47.1674	46.7934	44.8124	48.0706
RUNX1	ENSG00000159216	591.263	-0.0832004	0.0604062	0.0780243	0.1536	-1.37735	0.0780243	0.1536	0.0798231	0.167696	0.260189	6.11907	6.40877	4.73328	6.24434	6.96118	5.60867	5.47399	4.15497	5.90526	5.93778	5.6897	6.14798	4.68689	6.14736	5.80497	6.64288	5.71899	7.22382	6.17882	4.85775	5.85642	6.08239	4.99564	5.11123	7.71843	6.4292	5.15958	5.05697	6.11454	6.54177	7.19991	6.84867	7.27792	6.22041	5.09372	5.32367	5.1419	6.97355	4.90001	5.07111	5.58149	3.99689	6.19475	5.60999	4.7096	4.55644	5.60855	5.27924	5.64323	4.73995	6.59841	5.89807	5.167	5.24715	5.55603	5.56214	5.48158	5.99829	5.92778	5.79911	5.78208	5.7756	5.30196	6.24873	5.6349
KATNBL1	ENSG00000134152	696.019	-0.0832305	0.0569111	0.197808	0.317358	-1.46246	0.197808	0.317358	0.164926	0.14252	0.227416	26.7945	24.3293	33.4319	25.7218	25.7661	27.7565	20.3829	27.7859	24.7886	22.7727	21.8457	25.8659	24.2416	28.3111	24.8616	25.2453	23.5056	26.1189	24.8921	25.5064	21.2497	27.5248	24.2083	22.012	26.1878	26.8354	30.3749	24.5101	25.1637	28.697	25.8736	25.7499	22.1761	23.1613	24.7552	22.1761	29.8561	23.1362	26.6566	23.4151	22.3972	22.1337	23.0172	23.5319	25.0382	25.94	22.7164	29.5927	26.3754	25.6824	24.0786	25.9235	21.4069	25.5193	23.8891	21.8552	26.6384	24.9497	23.1624	28.6824	25.6035	24.8064	24.7859	25.4718	24.8469
AC111188.1	ENSG00000254957	0.237173	-0.0832597	0.920875	0.893913	0.939477	-0.0904137	0.893913	0.939477	0.488231	0.951374		0	0	0.0396267	0.0503378	0	0	0	0	0	0	0	0	0	0	0	0	0	0	0	0	0	0	0	0	0	0	0	0	0	0	0	0	0	0.0357255	0	0	0	0	0	0.0156302	0	0	0	0	0	0	0	0	0	0	0	0	0.0169794	0	0	0	0	0	0.0328715	0	0.00749704	0	0.00130252	0.00297713	0.00415424
CDK8	ENSG00000132964	2114.37	-0.0832744	0.0311119	0.00829316	0.0229017	-2.6766	0.00829316	0.0229017	0.0119016	0.00722206	0.0165102	24.0027	23.6464	23.9376	22.7545	24.5245	22.984	23.5165	25.606	25.0161	24.3313	24.7721	21.4554	23.6423	24.197	23.6693	22.6	22.195	23.5195	24.6127	26.8809	23.9723	23.6689	24.9648	25.2245	23.016	22.1468	25.4173	23.4789	22.5892	25.2072	23.4319	21.8681	25.5294	25.4158	25.9496	24.4459	27.4805	23.4191	24.7792	22.0166	21.4917	22.1902	21.5753	21.5825	23.1128	23.458	23.4164	28.182	23.7143	22.1523	22.0715	23.4086	23.404	23.1634	23.8542	25.3935	22.3501	21.8653	23.1277	23.5383	23.8789	24.0956	23.5587	24.0413	23.1703
SMIM10L2B	ENSG00000196972	284.937	-0.0833035	0.0675121	0.159973	0.275865	-1.2339	0.159973	0.275865	0.143362	0.215652	0.319896	3.42899	2.68408	3.09011	3.45384	3.11362	3.43158	3.23458	3.33697	3.33977	3.31743	2.86892	3.91044	3.25341	3.00172	2.98454	3.46414	3.2094	2.88387	2.7043	3.37876	2.95991	2.67041	2.65525	4.22267	3.44411	4.04139	3.25576	3.23412	3.60672	3.54932	3.35419	3.34498	2.86404	3.3937	3.4525	3.78823	3.61473	3.74429	2.93319	3.40081	3.57405	3.01942	3.2802	3.55299	3.28206	2.95833	3.47942	3.62265	2.96446	3.63359	3.17699	3.99965	3.17583	2.89503	2.93289	3.23555	3.12848	2.62302	3.04173	3.52784	3.26753	3.1157	3.37185	3.44409	3.19459
WDR81	ENSG00000276021	290.396	-0.0833388	0.0552474	0.143168	0.254136	-1.50847	0.143168	0.254136	0.13207	0.131101	0.212135	4.46635	5.13539	5.7076	4.83566	5.16282	5.01642	4.55443	4.36373	5.2605	4.51342	4.32889	4.53687	5.25212	5.43934	4.95793	5.92392	4.55201	5.76985	4.50435	5.12054	5.93182	4.70666	4.52027	4.46143	6.01626	4.95992	5.11092	5.77778	4.71839	6.93261	6.12158	5.54708	4.21065	5.4544	4.37917	4.01146	4.06785	5.71299	5.62546	5.60176	5.27236	5.3595	5.68042	4.98575	4.36685	5.67742	5.23175	3.7389	4.14892	4.43785	4.88575	4.64752	5.29669	4.73274	5.03478	5.04985	4.02033	4.65685	4.73114	4.49261	4.82351	5.09502	5.11008	5.27002	4.67792
MT-ND5	ENSG00000198786	137082	-0.0833521	0.0484737	0.218921	0.345255	-1.71953	0.218921	0.345255	0.179423	0.084983	0.146428	2213.48	2875.47	2870.7	2735.61	2694.05	2623.63	2429.01	2460.39	2507.18	2525.14	2299.76	2237.08	2414.82	2589.61	2687.19	2800.38	2840.16	2798.76	2597.25	2649.16	2313.65	2078.15	2417.38	2198.52	2165.44	2784.99	2459.07	2484.98	2282.54	2707.41	2186.12	2353.29	2199.78	2176.83	2352.21	2083.13	2543.16	2920.18	2752.98	2778.15	2477.42	2637.7	2310.66	2345	2694.65	2434.69	2412.6	1890.4	2490.45	2758.69	2611.82	2702.7	2631.27	2441.47	2413.31	2282.62	2377.87	2457.62	2398.77	2041.04	2539.29	2532.09	2516.47	2352.98	2467.3
APBB1	ENSG00000166313	4591.9	-0.083376	0.0270858	0.00231643	0.00762364	-3.07822	0.00231643	0.00762364	0.00396188	0.00204584	0.00525925	62.4843	62.1718	57.3163	68.4748	60.8275	61.4852	66.593	64.6929	61.4691	63.3887	62.7752	64.8776	61.3023	59.9248	59.6808	55.2	59.9789	58.189	58.6678	58.871	63.5664	56.5356	57.7418	62.8861	61.3803	66.346	66.2324	66.9938	65.1515	60.7807	62.5829	66.5223	62.3395	64.327	61.3125	60.6588	56.9987	60.0853	56.58	58.5404	60.2535	56.5025	57.9413	56.5959	55.9737	58.2394	57.5573	56.4473	62.2343	60.5171	63.7852	62.5377	58.2508	62.5404	60.4205	59.2765	63.6043	62.3228	61.1579	58.9031	63.0464	59.3787	57.6429	63.719	61.2959
SIPA1L1	ENSG00000197555	2590.69	-0.0833992	0.0350344	0.0204892	0.0500292	-2.38049	0.0204892	0.0500292	0.0259994	0.0172112	0.036062	24.7339	23.272	25.3169	21.6478	22.943	24.2252	23.0916	21.3028	22.7988	22.6588	24.0625	22.5576	23.4724	23.0806	22.9118	21.6032	19.2239	22.6075	22.3956	24.0448	18.8538	24.6676	19.4225	21.7837	25.985	24.9733	21.1511	23.9596	23.0253	21.7493	26.0296	23.0512	22.718	23.262	21.8104	26.5283	21.7226	23.4088	20.7592	22.8096	23.0261	20.466	22.3712	23.5235	23.9346	24.4302	22.4013	21.3988	21.795	22.1365	23.3166	23.625	20.2843	23.1811	22.2991	20.4752	25.5571	22.9884	25.2782	20.3342	23.2176	22.0056	22.521	23.6869	22.6059
WDR55	ENSG00000120314	3174.54	-0.0834007	0.0171166	7.17414e-05	0.000375235	-4.87251	7.17414e-05	0.000375235	0.000195003	1.11239e-06	4.70964e-06	30.1357	29.5775	30.4029	29.0365	29.9373	29.9605	29.1013	27.9477	29.2392	30.568	29.1909	29.7381	28.4977	28.3035	28.7933	28.9768	27.6601	29.81	29.1758	29.4813	28.757	29.949	28.485	27.0982	31.2857	28.3254	29.1646	29.8953	27.7983	31.4657	27.8447	29.6205	28.0966	29.0059	29.4516	29.6929	29.5586	28.2254	27.9246	29.1205	29.9332	30.6665	30.1236	28.9584	29.0841	28.191	29.288	29.9974	28.9142	29.1205	28.9816	28.425	29.7722	28.0231	29.1061	27.9137	28.1081	28.7776	28.5177	29.372	29.5696	28.749	29.2559	29.3039	28.7527
MRPS2	ENSG00000122140	6157.35	-0.0834118	0.0301044	0.012094	0.032026	-2.77075	0.012094	0.032026	0.0166434	0.00559406	0.0131288	157.485	157.959	149.243	161.338	160.716	161.856	175.6	160.012	158.356	158.445	170.874	149.278	157.183	158.011	159.845	151.362	162.537	168.871	152.035	155.429	163.659	158.167	163.697	159.984	159.876	151.913	161.569	152.974	153.253	157.211	153.985	156.536	152.721	153.757	144.08	144.924	151.547	163.41	152.371	159.212	158.23	155.803	166.101	162.451	157.152	160.436	171.784	155.708	149.471	158.078	161.48	161.409	158.78	164.347	156.842	157.159	148.416	153.859	148.029	148.861	160.097	159.232	159.517	153.567	155.561
ASPSCR1	ENSG00000169696	1969.28	-0.08344	0.0353404	0.044902	0.0968295	-2.36104	0.044902	0.0968295	0.0503207	0.0181446	0.0377721	43.1719	44.9202	40.3722	45.5422	46.7	45.8064	50.0144	43.5176	46.2291	47.748	42.5558	46.0499	42.2073	46.2432	43.589	44.3542	49.9321	43.0214	43.857	39.1375	48.5997	43.8009	42.6801	43.4356	43.4329	45.8688	44.0904	43.6992	39.7945	43.2781	52.0107	45.8737	41.4812	47.7163	39.1477	41.8073	43.4542	46.6578	35.3897	41.7833	41.63	39.2966	44.1827	44.0032	42.2237	44.1292	41.0511	41.3183	40.4818	44.5061	43.7253	44.1926	45.1829	46.3475	42.8129	46.6795	41.2759	45.1384	42.0971	45.6218	45.219	44.2382	42.0933	44.0167	44.0052
JTB	ENSG00000143543	6090.87	-0.0834513	0.0251034	0.000274392	0.00118711	-3.3243	0.000274392	0.00118711	0.000616919	0.000875938	0.00240375	172.56	177.53	163.779	174.27	177.884	173.536	175.659	188.594	173.016	174.054	177.406	169.941	170.224	170.482	170.997	170.657	168.939	172.664	173.802	174.885	170.075	172.059	172.665	164.628	165.233	160.282	168.16	168.224	175.036	168.812	165.746	170.264	175.98	171.919	174.38	162.107	170.235	169.92	175.444	177.376	174.189	174.038	175.201	176.1	171.466	175.053	176.595	170.381	165.021	167.928	163.603	175.262	172.38	171.522	173.876	171.222	166.182	167.309	176.989	167.647	174.852	171.007	173.833	168.845	169.912
COIL	ENSG00000121058	2949.56	-0.0834925	0.0288984	0.012094	0.032026	-2.88917	0.012094	0.032026	0.0166434	0.00383599	0.00931054	35.7628	36.2913	41.4035	34.8162	36.6878	36.4975	35.9162	35.1999	37.6981	35.5055	39.3953	32.8883	37.0767	37.6873	36.0162	36.5507	33.761	35.8015	36.2595	39.0936	36.5522	36.2187	37.846	32.435	36.5901	33.3255	37.5849	36.3446	37.4493	39.2043	32.2725	33.7095	35.7221	34.9672	37.673	32.6247	39.4666	36.2926	37.9672	35.3194	35.2325	38.1	33.5959	34.6716	37.3817	35.0499	35.2567	34.0209	36.3522	36.0504	33.2503	37.3425	33.7306	35.7901	35.358	34.4683	37.9008	32.7979	37.4259	35.3764	36.5052	36.2749	36.0296	35.6223	35.487
RPL32	ENSG00000144713	34859.7	-0.0835203	0.0228485	0.00037128	0.00155132	-3.6554	0.00037128	0.00155132	0.000806195	0.000256126	0.000770605	2363.91	2369.16	2333.66	2323.86	2350.3	2380.52	2393.22	2529.96	2409.29	2432.17	2394.32	2572.34	2319.17	2317.86	2298.44	2266.69	2306.62	2263.75	2329.96	2289.5	2321.52	2371.88	2350.76	2481.25	2200.58	2221.17	2300.32	2272.76	2456.58	2332.58	2422.05	2455.15	2383.63	2422.39	2457.77	2436.05	2314.84	2282.41	2395.37	2210.62	2298.7	2268.89	2365.09	2428.97	2363.34	2405.87	2364.66	2563.36	2310.6	2322.82	2320.38	2284.7	2298.76	2319.35	2331.98	2384.67	2350.46	2356.48	2370.66	2415.44	2404.39	2326.45	2355.18	2363.42	2338.86
EN2	ENSG00000164778	1963.63	-0.0835794	0.0486981	0.0518646	0.109751	-1.71628	0.0518646	0.109751	0.0570356	0.0855942	0.147325	17.7034	18.8796	17.36	20.1543	18.7302	18.9888	19.2967	17.1956	19.4945	18.3475	18.3564	17.9227	17.6307	16.3556	17.4703	19.6387	18.9319	19.7258	17.594	17.471	18.0359	18.6657	17.801	17.0411	19.1305	22.0387	17.6343	20.67	21.0847	18.2665	23.4788	19.0091	19.9121	20.6171	17.6769	17.5263	16.0215	17.3683	16.0091	17.2836	19.2866	16.8295	18.4202	18.4034	15.4354	18.4982	18.0416	15.2249	15.5143	18.1677	17.9098	17.3909	18.4791	18.4174	17.9988	19.0642	16.1577	18.3563	22.6748	15.9666	18.5358	18.0301	17.2352	19.7538	18.0081
GK5	ENSG00000175066	1276.76	-0.0835948	0.0556182	0.218921	0.345255	-1.50301	0.218921	0.345255	0.179423	0.131739	0.212993	11.844	10.3182	12.1591	11.0024	10.1693	11.9701	10.8172	8.99053	10.9284	11.4337	13.2973	11.4656	9.70218	11.3474	9.84404	10.9701	15.0203	11.7706	9.74873	12.6969	8.69092	9.34834	12.7317	11.3968	10.0235	9.3424	11.4153	10.8741	8.91577	9.76071	9.54246	9.99348	9.38899	8.32228	7.98798	9.86033	15.199	10.6139	11.044	10.1199	12.4658	9.94626	11.0984	11.1089	10.7226	11.1507	12.2778	13.5719	12.6024	10.6204	10.5121	10.9374	10.0246	9.87065	11.9102	10.7435	13.1346	8.87013	9.79991	11.7206	11.1997	11.1057	11.6099	9.61895	10.8955
PWWP3A	ENSG00000160953	2806.08	-0.0836111	0.0331386	0.00291403	0.00922566	-2.52307	0.00291403	0.00922566	0.00479442	0.0114959	0.025096	38.4011	35.4844	37.9115	37.7254	37.4298	35.7178	36.2731	35.1182	34.0073	37.3609	38.6126	37.32	35.6753	34.6224	33.6685	36.2737	36.1265	36.3356	33.5756	39.8864	32.3455	33.9418	34.0617	32.3617	39.1837	34.1934	37.541	37.8202	29.5953	39.8223	31.1805	37.5047	33.5187	32.1876	36.0539	33.8194	37.6642	34.3317	33.5639	39.5978	34.0066	37.7332	33.5178	34.8099	34.6808	37.5544	37.2327	36.2067	34.2975	42.7273	32.5537	35.2768	35.5932	33.2161	32.7681	36.7017	35.5015	35.6954	37.5922	37.531	36.7802	34.9062	35.9083	35.2017	35.7879
RBL2	ENSG00000103479	3251.61	-0.0836187	0.0329358	0.0241843	0.0576508	-2.53884	0.0241843	0.0576508	0.0299602	0.0110906	0.024316	34.1139	31.4032	35.3163	32.694	31.7155	31.1323	28.2559	27.3315	32.7917	31.9271	30.2013	33.7482	33.1795	32.955	30.6429	31.539	32.6131	29.5334	30.1344	33.2157	26.4454	31.1031	27.399	32.1506	35.7854	29.6192	34.3831	30.4504	25.638	32.4762	30.3588	33.5408	29.7359	30.8987	35.5857	33.5905	33.513	31.0683	31.4252	32.8829	30.8786	28.438	31.6174	28.8352	30.553	30.6579	27.7489	34.5508	33.2281	32.2009	28.2201	30.9699	28.415	30.0308	29.3061	28.315	33.9092	31.3421	31.4356	33.1672	31.7193	30.9093	31.0141	31.8386	30.8783
GLRX2	ENSG00000023572	589.557	-0.0836445	0.0393528	0.0241843	0.0576508	-2.1255	0.0241843	0.0576508	0.0299602	0.0331804	0.0645359	27.5477	26.5174	24.2009	23.5688	24.2443	25.986	24.2388	24.3072	23.8161	24.9493	26.1536	22.244	29.2051	26.1342	24.8618	23.7133	24.3683	27.049	25.487	26.7414	24.5095	25.4568	25.5265	23.8523	28.3863	25.7137	27.5308	23.5774	24.5104	27.1396	23.3834	23.7686	24.2572	26.9106	26.8554	24.3085	28.2577	23.7989	26.2797	24.5398	24.5449	27.6338	23.8048	26.7796	27.7966	25.1249	23.8428	26.4663	24.0406	25.3557	22.9633	23.9931	20.5789	25.8875	25.8956	23.3882	23.2993	24.8711	24.4334	24.1359	24.8145	25.5754	25.7391	25.5285	24.0702
CHMP6	ENSG00000176108	1786.34	-0.0836451	0.0252309	0.000857939	0.00320675	-3.31519	0.000857939	0.00320675	0.0016665	0.000903871	0.00247378	41.6283	38.2946	41.0358	41.9691	41.084	39.6132	42.9481	39.4766	38.4987	39.3169	40.5448	37.4619	42.5602	38.3567	41.0768	38.0386	41.5733	40.6641	38.4557	37.4605	37.851	37.7538	39.4397	38.1033	44.3571	43.2322	43.6855	42.0515	40.9272	39.8066	44.268	39.6717	39.1273	42.9429	41.5971	40.8456	38.7678	35.4135	40.1206	40.8857	41.3312	39.8671	40.8455	40.8846	38.6812	38.6529	40.4826	39.6231	38.7903	37.5868	40.5618	40.1281	39.151	40.4529	38.789	38.1756	38.8396	37.114	38.8442	37.8903	40.156	39.2778	39.6297	41.8761	38.8603
ING5	ENSG00000168395	2487.69	-0.0836457	0.0295989	0.0144925	0.0375486	-2.82597	0.0144925	0.0375486	0.0195134	0.00468	0.0111509	38.3997	35.2555	34.7687	40.8874	36.1706	34.9616	36.9146	30.3936	34.8092	36.8861	34.452	34.5847	39.0385	34.8351	35.7107	34.7512	30.5425	39.9096	35.2191	35.6536	35.843	35.1353	30.2407	34.4498	35.4904	37.7087	38.2498	37.7433	34.7054	38.7763	34.792	35.1619	36.4043	35.3474	34.6063	33.3943	34.2955	38.5846	34.8761	37.4323	35.4645	36.1473	35.9426	35.1943	33.9111	33.4988	36.8204	31.1696	36.2204	36.7687	34.6196	35.131	33.5786	35.9732	34.9321	35.0267	32.7382	34.0303	34.0122	32.9829	35.707	35.1107	35.2781	36.0317	34.6678
HLTF	ENSG00000071794	5623.48	-0.0837373	0.0353443	0.044902	0.0968295	-2.36919	0.044902	0.0968295	0.0503207	0.017576	0.0367485	45.7922	43.796	48.1052	45.4501	44.0012	43.484	40.7496	42.2692	40.0732	41.5137	47.5208	43.823	47.4127	50.772	46.6409	41.8822	41.715	42.1033	44.5525	45.6833	39.2148	44.1912	42.0407	43.898	47.3821	40.7161	46.9063	40.1721	36.7259	44.9585	38.5667	40.3994	43.4261	40.8247	43.0382	44.2741	49.5224	43.0064	44.7925	43.5162	41.5368	42.7786	37.9469	41.3383	48.2205	42.2571	38.741	48.147	47.2319	42.95	39.5952	44.3138	37.7361	43.4304	41.2138	40.0023	48.6231	39.4512	39.564	47.8744	43.8815	44.1755	43.4836	42.2825	42.6655
NPEPPS	ENSG00000141279	8201.13	-0.0837382	0.0221545	0.000495534	0.00197364	-3.77974	0.000495534	0.00197364	0.00102567	3.96498e-05	0.000135723	95.9021	88.062	97.539	87.0181	91.4451	90.7015	86.4777	90.7424	89.2191	90.9006	90.1131	91.3715	90.7738	94.9797	89.2713	92.5129	82.4485	91.6627	83.0464	89.6217	86.3598	95.0931	91.7914	83.8291	92.8836	89.9173	93.9805	82.9496	73.7713	87.6558	83.4328	85.2592	86.5876	84.9218	86.4293	85.5196	94.526	92.7333	85.8439	88.3729	87.0798	87.1083	89.2834	84.7753	89.0986	92.9954	91.6911	91.4837	88.3271	94.6527	88.0128	93.3718	86.9609	81.2407	82.6263	88.884	85.933	88.1804	87.877	88.1572	90.791	89.2825	89.5826	86.109	87.852
AP1M1	ENSG00000072958	4977.9	-0.083768	0.0277603	0.00681174	0.0195261	-3.01755	0.00681174	0.0195261	0.0101474	0.00250442	0.00631326	97.6034	88.5704	84.4614	97.3251	88.1182	89.0565	94.7824	83.0561	86.3873	89.7501	83.9887	90.6311	85.5011	92.4099	89.903	86.6331	84.664	85.8376	84.3196	89.8534	87.1604	81.3284	86.7626	91.9322	87.1658	83.7207	83.4738	86.3075	76.4953	84.5436	88.8404	84.5808	84.9851	83.2012	82.6672	92.6549	84.6025	87.21	83.7925	90.5453	89.1107	77.2953	88.1507	89.4595	89.8599	82.3825	87.2421	86.1435	85.5526	85.4606	88.783	87.1573	91.53	86.5415	85.317	89.8751	83.5002	87.6258	81.8559	89.1426	89.4776	87.1921	86.3162	84.8864	86.8618
PCGF3	ENSG00000185619	3936.62	-0.0837725	0.0336316	0.0332414	0.0762957	-2.49089	0.0332414	0.0762957	0.0396496	0.0127146	0.0274635	45.9659	46.3851	47.1253	46.4932	49.1137	48.8509	46.7492	40.1866	46.7184	45.2805	44.1622	50.6442	42.6198	42.0536	45.5878	42.4389	50.2326	47.0689	45.4335	42.2491	44.7252	48.7229	44.3795	44.0994	47.959	44.0844	41.2736	45.3359	46.1214	48.8881	51.4231	51.0964	45.0306	47.1726	44.6085	49.2422	45.165	50.3485	43.1128	46.8609	50.5855	46.9831	49.6975	44.6648	44.1354	47.539	46.9363	47.9197	46.3602	49.5055	44.674	45.7841	47.9249	47.1684	45.5863	44.31	41.119	41.4081	42.399	46.3439	46.4729	44.9676	46.9957	46.853	45.2153
DENND5A	ENSG00000184014	6160.82	-0.083773	0.0245827	0.00681174	0.0195261	-3.4078	0.00681174	0.0195261	0.0101474	0.000648703	0.00182447	76.3771	72.3901	79.8456	76.1551	76.5472	74.2456	73.4971	77.985	73.5115	70.2668	69.5656	75.1802	72.5511	77.8248	74.8428	64.8278	65.0052	65.5327	71.9377	73.8109	71.7268	67.7311	72.5002	68.6191	72.7411	73.4371	75.795	74.6778	71.8052	69.6735	73.9063	73.4347	76.0256	76.0689	76.7045	75.7114	77.5597	66.4545	77.1173	71.6163	71.5444	73.537	70.7059	71.8297	72.2367	73.6969	71.8448	76.7534	74.6723	73.7911	67.3177	72.6401	66.8346	71.0763	71.9532	74.7724	73.2504	71.4346	73.7043	79.0254	74.6306	70.5759	72.9081	74.1651	72.5394
BTNL9	ENSG00000165810	641.884	-0.0837832	0.0576554	0.218921	0.345255	-1.45317	0.218921	0.345255	0.179423	0.14557	0.231295	17.9264	16.6414	17.9364	17.5872	18.6547	18.4911	15.7194	12.4231	17.4766	18.3849	16.2916	18.2148	13.6808	15.9051	14.4135	16.312	13.8271	16.6784	14.4942	18.839	13.073	12.9539	12.6555	17.2755	19.3186	19.1777	22.1235	17.5488	13.0602	20.0339	14.6537	19.2062	14.7837	17.6073	16.1726	21.1258	18.5562	17.2057	16.0551	18.5456	16.5191	16.6703	15.2347	17.8256	16.1506	16.5348	14.908	15.973	15.3515	20.1132	13.6216	18.5103	18.528	15.3181	15.3391	14.7386	17.9246	16.438	16.9739	18.0304	17.1456	15.009	16.6816	17.901	16.7406
INPP4A	ENSG00000040933	3285.71	-0.0837953	0.0272761	0.00681174	0.0195261	-3.07211	0.00681174	0.0195261	0.0101474	0.00209608	0.00537542	28.0692	25.5246	27.9993	28.2064	27.6051	27.0029	26.0944	25.0461	25.4039	28.1797	27.3768	26.7798	25.2965	26.9993	25.1548	26.6636	27.7474	23.9077	25.929	25.0911	25.8103	25.3981	25.8378	24.0901	28.124	24.1814	23.3377	23.4317	24.6282	25.0795	22.2704	25.1317	24.9181	27.3552	25.4074	25.4329	28.6965	25.5099	26.0532	26.3348	26.2107	25.1926	24.6489	25.365	25.6302	25.5717	25.117	27.7213	28.0573	26.8076	27.1198	27.7894	24.9349	24.4976	25.2266	24.3003	25.3119	28.216	27.2294	24.6122	26.9407	25.6605	26.0043	24.9415	26.1753
PPP1R16B	ENSG00000101445	601.998	-0.0838248	0.0433977	0.0518646	0.109751	-1.93155	0.0518646	0.109751	0.0570356	0.0529763	0.0975761	3.24604	3.0319	3.3546	3.1986	2.68067	2.95639	3.04125	2.78429	2.70559	3.02539	2.91517	3.26654	2.92833	2.50082	2.94027	2.54066	2.43132	2.52559	2.61103	2.74437	2.34307	2.70334	2.75119	3.86394	3.09848	2.71751	2.62451	2.7092	2.44985	2.6933	3.0021	2.88378	2.72448	3.06773	2.85525	3.20347	3.33496	2.87312	2.63418	2.76414	2.67479	2.54013	2.64282	2.45537	2.72176	2.8607	2.62789	2.8792	2.84612	3.18201	2.92163	2.92809	2.93163	2.6012	2.73537	2.80062	3.1441	2.79267	2.90817	3.39717	3.0172	2.74033	2.75075	2.83581	2.9324
IL27RA	ENSG00000104998	399.457	-0.083852	0.0384999	0.00681174	0.0195261	-2.17798	0.00681174	0.0195261	0.0101474	0.0294253	0.0580601	4.48047	4.37561	4.25724	4.24903	4.23004	4.29942	4.34782	4.45073	4.42262	4.375	4.52435	4.52271	3.87889	4.28696	3.93012	4.24093	4.23522	3.94132	4.22629	4.34916	4.17132	4.32791	3.79202	4.08221	4.7266	4.65432	4.58665	4.88758	4.59395	5.2291	4.50079	4.88625	4.8819	4.30334	4.90651	4.47385	4.54492	4.45671	4.29686	4.57938	4.70397	4.35028	4.48395	4.3262	4.4826	4.54929	4.84938	4.37759	4.40245	4.22073	4.05	4.45241	4.59355	4.05588	4.20268	4.34567	4.40935	4.37023	3.93231	3.94837	4.37792	4.12186	4.5001	4.71924	4.24864
ERI3	ENSG00000117419	4510.26	-0.083853	0.0233947	0.00143261	0.00497415	-3.58427	0.00143261	0.00497415	0.00258498	0.000336098	0.000991605	103.374	101.646	98.3444	102.549	101.361	103.863	102.949	105.444	99.1851	104.764	111.018	105.789	105.843	96.7392	99.3731	101.927	101.036	101.873	98.0453	95.6316	101.885	106.271	102.704	105.946	90.9455	90.3486	94.2153	93.0364	97.5443	100.17	98.7819	97.5109	95.2903	99.3642	99.7366	102.553	99.0383	95.5317	92.5142	90.9213	100.706	98.8633	99.0932	102.185	97.7661	95.6926	101.249	102.245	99.2488	96.5525	100.927	103.131	101.781	101.26	100.633	104.455	99.8247	95.8153	99.8747	101.193	103.357	101.439	97.9838	96.6247	100.391
AC019084.1	ENSG00000228030	0.317094	-0.0838748	0.830354	0.692607	0.777895	-0.101011	0.692607	0.777895	0.404259	0.88961	0.926344	0.161832	0.113551	0	0	0	0.0617201	0	0	0.12606	0	0	0	0	0	0.124699	0	0	0	0.0809885	0	0	0	0	0	0	0	0	0.182016	0	0	0	0	0	0.161018	0	0	0	0	0.101706	0.069029	0	0.234969	0.0981497	0	0.171027	0	0	0	0	0	0	0.213074	0.0752351	0.107495	0	0	0	0	0	0	0.0385969	0.0171406	0.0562401	0.0285862	0.0329836
EML2	ENSG00000125746	965.059	-0.0838981	0.0625061	0.143168	0.254136	-1.34224	0.143168	0.254136	0.13207	0.178485	0.274042	36.9436	29.1981	23.8135	29.21	29.9005	27.6661	26.8177	24.9778	27.0922	29.8839	21.4212	31.6383	29.0097	27.31	27.9224	30.6351	31.6729	28.125	23.427	24.3179	30.1992	26.7864	29.3229	29.8066	29.2752	32.6752	33.2503	24.7652	29.1547	23.429	26.0214	27.1449	24.0372	26.6485	28.6269	32.9833	23.2306	26.1953	22.7671	30.2103	28.549	27.5263	28.7922	30.8744	30.7543	28.4714	23.8389	30.1731	26.6927	31.7851	27.4114	26.9675	28.8712	30.1931	26.4418	25.7991	24.0488	29.075	25.4995	26.2825	28.2136	28.2113	27.6153	28.1676	27.4223
PRDX4	ENSG00000123131	5955.99	-0.0839139	0.0256053	0.00143261	0.00497415	-3.27721	0.00143261	0.00497415	0.00258498	0.0010425	0.00282168	239.889	221.329	237.616	208.302	234.731	232.442	226.474	245.217	232.567	230.055	243.855	226.779	225.052	215.216	218.755	212.597	212.141	214.506	217.158	242.778	230.054	231.393	236.992	220.191	226.899	209.785	228.974	215.248	234.934	237.233	223.644	224.364	234.724	227.587	244.413	228.632	237.334	223.308	225.293	221.777	219.128	243.132	227.158	214.636	239.021	239.934	243.015	222.028	226.395	219.849	213.333	216.081	226.598	220.789	225.248	225.734	227.121	222.5	238.478	238.469	231.605	223.069	229.647	228.037	225.05
HEXA	ENSG00000213614	5683.1	-0.0839393	0.0165117	1.40524e-05	0.000117375	-5.08363	1.40524e-05	0.000117375	6.0998e-05	3.48317e-07	1.57745e-06	134.906	127.714	138.883	134.297	135.23	133.459	128.593	129.864	130.781	133.315	134.255	129.499	126.674	122.848	124.123	125.991	131.284	123.045	124.419	131.391	122.362	131.03	124.589	121.003	134.021	133.833	134.721	135.273	128.931	140.997	135.83	135.157	136.062	129.917	143.53	132.697	133.641	122.335	129.043	126.561	129.552	138.104	128.274	127.811	131.299	131.78	131.997	119.446	128.313	126.899	130.9	125.076	126.255	123.699	132.214	125.973	132.143	130.97	132.274	129.257	132.566	125.73	129.154	135.081	128.665
ROBO3	ENSG00000154134	1203.59	-0.083957	0.0402373	0.0518646	0.109751	-2.08654	0.0518646	0.109751	0.0570356	0.0366675	0.0706385	28.8869	29.0728	27.0998	34.6501	30.531	27.7435	28.8278	31.326	28.6553	32.2226	29.2945	30.2292	26.7457	27.6947	27.5035	28.2015	30.5359	33.4271	26.5972	29.4303	30.8766	29.7735	28.1738	31.2649	28.8504	32.6397	30.899	30.7135	26.481	28.3412	28.4645	31.7079	28.467	25.4873	29.2501	28.8307	23.833	29.512	27.5602	29.6674	31.2717	25.223	29.6268	29.6816	26.8681	28.5193	28.9547	29.6738	29.2915	30.0489	27.7963	26.859	30.0391	31.0798	30.6327	28.7396	29.6268	28.2791	25.5903	29.3976	29.8783	29.1854	28.366	29.1777	28.9484
PSMD10	ENSG00000101843	3503.62	-0.0840103	0.0307898	0.0172712	0.0431412	-2.72851	0.0172712	0.0431412	0.0224198	0.00619265	0.0144042	103.022	100.836	111.677	95.5824	100.977	103.8	104.967	109.845	110.605	107.705	105.174	112.964	99.657	101.238	101.728	103.922	102.394	103.931	111.093	101.1	101.245	108.43	107.456	104.066	104.455	99.4666	109.03	101.111	102.673	109.786	107.014	99.2462	104.93	104.577	109.132	99.7396	108.897	103.849	105.091	99.6785	96.7728	99.3013	103.274	105.669	104.365	102.575	98.2086	108.768	101.861	98.7766	104.504	98.4307	99.0217	105.466	105.338	105.142	107.683	98.9827	107.143	100.32	105.596	103.855	103.037	104.263	102.722
DSTNP2	ENSG00000248593	112.028	-0.0840172	0.0891127	0.442833	0.553773	-0.94282	0.442833	0.553773	0.287787	0.343587	0.463174	4.79204	3.77816	4.65836	5.74829	5.47837	4.81633	3.93973	3.66834	4.77014	6.04811	3.73122	4.40287	5.39976	4.86069	5.22893	3.39823	4.501	3.98529	3.86042	3.59506	3.67999	4.49583	4.55441	6.18225	6.33892	4.47541	3.82001	3.07899	3.97528	5.11098	3.15436	4.64288	4.56529	4.20043	4.68204	4.19111	4.51407	4.28653	5.19334	4.10223	3.837	3.58126	3.17341	4.39452	4.26752	4.13839	4.93833	4.41706	4.06183	4.21743	3.83857	4.36661	3.88512	4.26808	5.13721	4.51187	4.59059	4.92147	5.56797	4.82931	4.65266	4.47849	4.23697	4.35298	4.51634
CXorf38	ENSG00000185753	1524.68	-0.0840368	0.0300582	0.0144925	0.0375486	-2.79581	0.0144925	0.0375486	0.0195134	0.00514875	0.012173	12.7181	11.4431	12.0023	10.6399	11.327	11.2967	10.8698	10.8843	10.9183	10.962	12.1049	12.2221	11.3506	10.9627	10.8503	10.7604	10.1455	11.6307	11.2154	11.4451	11.0079	11.6194	11.768	12.3538	11.8613	11.6899	12.06	11.4213	10.043	11.1796	10.6125	10.808	11.0609	10.8443	11.9916	12.4274	12.0207	10.6592	10.6862	11.0757	10.7797	11.2297	10.7415	11.952	11.7936	11.0088	11.2085	11.7402	11.1362	11.236	10.2503	11.3994	10.5409	10.7158	10.8503	10.2111	12.0765	11.0404	11.7723	12.4345	11.4491	11.2591	11.2413	11.3333	11.1386
INO80B-WBP1	ENSG00000274049	280.409	-0.0840496	0.253216	0.712535	0.792011	-0.331929	0.712535	0.792011	0.411595	0.729094	0.808712	9.93704	4.63085	0.89782	2.3808	5.05946	4.77305	7.27198	9.13311	5.55197	4.65406	9.20676	3.78586	6.45061	7.36474	5.13069	5.95279	6.78862	5.75487	3.98783	4.62504	2.94817	5.11336	8.60981	4.66509	5.98877	4.91052	6.82404	8.2412	7.80227	4.44217	5.07238	6.49538	8.49069	3.20641	7.17553	6.74511	6.33447	3.27471	9.50138	2.9259	6.25288	3.52583	4.64389	3.23089	6.2835	5.17481	2.11252	4.90401	8.30919	5.57473	3.93629	7.49347	4.83398	6.81967	6.56796	4.32992	4.21437	5.01015	4.41228	3.71375	5.6069	5.61597	4.84707	6.28287	5.43465
SLBP	ENSG00000163950	5743.85	-0.0840538	0.0355855	0.044902	0.0968295	-2.36202	0.044902	0.0968295	0.0503207	0.0180449	0.0375899	137.971	130.951	124.841	132.257	131.817	133.618	136.435	139.799	143.424	140.946	141.495	141.52	135.069	125.34	130.233	127.281	131.929	127.081	139.991	141.247	131.056	138.936	139.917	129.816	143.762	135.425	137.627	144.84	159.63	138.176	155.309	139.344	156.697	147.856	149.656	147.274	128.156	131.091	142.068	130.228	136.353	131.51	143.889	138.975	132.646	138.301	128.047	142.167	129.978	138.338	122.737	119.083	135.078	126.907	129.638	144.462	136.481	133.348	143.891	129.896	136.256	133.158	135.286	146.3	132.486
PHYH	ENSG00000107537	847.259	-0.0840924	0.0442294	0.044902	0.0968295	-1.90128	0.044902	0.0968295	0.0503207	0.0568602	0.103818	21.7233	19.0722	21.1537	20.5255	20.3206	22.1699	21.1339	20.8115	18.4554	17.6789	20.9219	21.7403	20.1922	19.8343	18.8142	23.0254	18.7454	18.4937	19.8554	20.628	17.7822	19.614	19.075	21.8119	20.5425	17.1107	21.0591	19.3061	20.8927	22.0792	19.725	19.9214	19.5075	19.5777	23.0444	22.3817	21.4011	22.089	18.1618	19.2178	18.6801	19.3872	16.6947	17.9031	21.236	19.4809	18.8386	21.7534	21.2033	19.9592	19.2102	22.0158	17.3373	18.0123	20.528	21.1227	20.0088	19.167	17.9648	21.9964	20.4756	19.8226	19.5703	20.429	19.8771
MTCO1P28	ENSG00000262118	0.535383	-0.0840934	0.752057	0.948602	0.98367	-0.111818	0.948602	0.98367	0.511197	0.841553	0.891831	0	0	0	0.0451466	0.0124206	0	0	0.0403499	0.0248016	0	0	0.0202004	0	0	0	0	0.0443955	0	0.0162749	0	0	0.0304364	0	0	0	0	0	0.0365433	0	0	0	0	0	0	0	0	0.0387491	0	0.0197927	0	0	0	0	0	0.0644037	0	0	0	0.0268417	0.0421838	0	0	0	0.0210424	0.00984815	0	0.0399113	0	0	0	0.0119099	0.00759224	0.0102455	0.00304528	0.0116523
MAVS	ENSG00000088888	4991.56	-0.0840986	0.0211754	0.00111458	0.00397637	-3.97154	0.00111458	0.00397637	0.00206645	7.07441e-05	0.000233	14.1466	13.2096	13.7567	14.4055	13.2234	13.3107	12.877	11.5463	12.5791	12.7749	12.8715	13.4227	13.3496	12.9764	12.7169	12.3136	12.8288	12.3121	11.9705	13.1147	12.0452	12.8343	12.2166	12.7795	13.1903	12.1476	12.8769	11.86	11.4868	13.1173	11.5873	12.7159	11.1494	11.911	12.8106	11.4634	12.9709	12.9212	12.5768	12.9528	12.6079	12.797	12.4766	12.3866	12.3434	12.3914	12.4928	13.1105	13.0429	13.2876	12.7451	13.692	12.5436	12.3721	12.2785	12.3404	13.2132	12.6448	12.5608	12.9559	13.177	12.6215	12.669	12.193	12.8064
RPL35	ENSG00000136942	27067.3	-0.0841102	0.0271857	0.00231643	0.00762364	-3.09391	0.00231643	0.00762364	0.00396188	0.00189999	0.00491258	2837	2755.51	2680.54	2747.52	2790.09	2777.34	2905.86	2953.95	2817.26	2874.57	2840.64	3088.38	2636.74	2678.66	2716.37	2706.06	2728.75	2704.73	2655.82	2699.32	2812.48	2807.14	2796.58	2951.36	2616	2633.68	2692.26	2704.89	2845.55	2734.49	2890.61	2755.53	2907.72	2856.43	2864.45	2899.75	2625.44	2767.34	2672.42	2659.3	2774.34	2694.55	2853.79	2798.72	2749.22	2802.48	2877.35	2916.89	2727.47	2650.56	2780.5	2643.67	2782.9	2798.89	2741.5	2877.67	2816.36	2755.12	2678.91	2860.64	2839.06	2741.17	2765.99	2783.45	2759.52
POGLUT1	ENSG00000163389	942.083	-0.0841478	0.0533747	0.159973	0.275865	-1.57655	0.159973	0.275865	0.143362	0.113804	0.188318	14.2602	15.0331	16.6948	16.7802	17.5309	16.2617	13.5824	12.2546	14.9876	12.524	15.1931	13.671	15.9748	15.3391	16.1006	14.4595	16.1198	14.0337	14.1629	14.6508	13.1748	16.1152	16.0365	13.0114	14.9932	13.5777	13.5405	14.4211	13.6994	17.3368	13.4715	13.3682	14.8079	13.0623	14.9298	10.7913	15.1732	15.141	14.2098	14.4772	16.4135	16.9277	14.0489	14.2793	13.7601	16.0349	14.7428	13.6497	13.1581	15.602	15.9252	16.6426	13.94	15.282	13.594	12.6207	14.0176	14.9884	13.523	14.3692	14.8978	14.9316	14.9048	14	14.4719
PRDX5	ENSG00000126432	6180.36	-0.0841642	0.032842	0.0332414	0.0762957	-2.5627	0.0332414	0.0762957	0.0396496	0.0105523	0.0232536	281.612	284.446	261.397	296.007	279.024	286.752	288.005	300.361	275.089	286.546	279.8	325.046	263.598	282.147	274.955	277.968	283.265	293.913	271.17	269.182	283.433	278.308	274.49	308.318	266.53	273.019	289.112	294.921	289.591	296.791	284.481	290.675	275.073	281.626	284.456	295.707	268.497	283.447	272.068	278.246	283.058	276.959	286.272	296.301	279.226	289.508	283.452	303.145	270.766	287.074	285.121	297.079	282.335	277.399	268.477	292.173	274.989	267.15	266.47	281.129	287.007	280.062	283.348	285.165	279.18
ERCC6L	ENSG00000186871	2793.59	-0.0841764	0.0310026	0.0100445	0.0270898	-2.71514	0.0100445	0.0270898	0.0140781	0.00661054	0.0152749	21.9799	20.5122	24.5575	18.4264	21.1652	20.9181	19.9126	21.2056	21.4372	19.8342	21.5311	19.9505	22.3887	21.316	20.9962	20.4846	20.359	19.9049	20.7415	21.4998	19.8283	22.542	21.5424	18.9524	23.9189	21.439	23.2802	20.6253	20.9817	23.2986	19.7629	20.4999	21.8102	20.7136	23.4017	22.3711	22.8759	19.8769	22.1498	19.6638	19.221	20.8592	18.7999	18.8856	20.68	19.8449	19.1796	21.9024	21.7026	20.1894	19.6481	20.6175	19.4195	19.948	19.4813	18.5453	21.6439	19.792	21.3237	22.0898	20.9525	20.8797	20.3282	21.8419	20.3668
ZNF883	ENSG00000228623	175.461	-0.084209	0.0594233	0.143168	0.254136	-1.4171	0.143168	0.254136	0.13207	0.155317	0.244005	2.72146	2.27485	2.78557	2.21803	2.70601	2.63513	2.28475	2.26513	2.44382	2.20289	3.0127	2.26535	2.5504	2.78394	2.23054	2.0899	2.10406	2.27794	2.43595	2.19977	1.95444	2.64505	2.19957	2.47933	3.2799	2.693	2.61334	2.76566	3.03291	3.13811	2.9951	3.00897	2.19817	3.05837	2.71305	2.53677	3.51204	2.9345	2.62886	2.21558	2.13334	2.30165	2.36415	1.98242	2.38794	2.68483	2.00177	2.59079	2.22625	2.47884	2.25946	2.30458	2.33523	2.34371	2.43714	2.17748	2.9545	2.31775	2.42073	2.65674	2.48464	2.32924	2.47816	2.83611	2.40937
PHF14	ENSG00000106443	2478.52	-0.084305	0.0275996	0.00363662	0.0112069	-3.05457	0.00363662	0.0112069	0.00582405	0.00225172	0.00574	24.8698	25.5574	26.5162	25.1816	25.282	25.4903	23.4644	27.069	26.3908	24.7355	26.5792	23.5064	25.6128	24.003	25.8717	24.6556	23.4982	24.1016	24.8478	24.3258	22.0425	26.0271	26.0166	23.0275	24.9246	21.9488	24.3205	23.8828	23.7779	26.2075	22.5584	22.4821	23.3938	22.247	24.2359	23.8811	25.2267	24.5741	25.0323	24.0666	23.0644	23.8626	23.5282	24.4149	25.3597	25.6137	25.7925	24.797	25.8612	25.3181	25.436	24.8668	21.7137	25.1111	24.1853	22.9009	25.1657	24.7613	25.9569	24.8317	25.3869	24.5025	24.6111	23.655	24.6757
AC013262.1	ENSG00000233444	0.119089	-0.0843107	0.954249	0.58067	0.683896	-0.0883529	0.58067	0.683896	0.355409	0.964993		0.441823	0	0	0	0	0	0	0	0.168577	0	0	0	0	0	0	0	0	0	0	0	0	0	0	0	0	0	0	0	0	0	0	0	0	0	0	0	0	0	0	0	0	0	0	0	0	0	0	0	0	0	0	0.29265	0	0	0	0	0	0	0	0	0.0508667	0	0	0	0.0243875
YIF1B	ENSG00000167645	2690.8	-0.0843126	0.0270812	0.00111458	0.00397637	-3.11333	0.00111458	0.00397637	0.00206645	0.00175248	0.00456015	91.8501	85.5624	77.9812	88.7622	90.2277	86.3439	86.0246	87.7085	84.9086	85.4536	89.4064	93.7113	86.1582	85.9889	85.4603	81.2055	88.418	80.7825	81.1609	82.2168	85.6426	82.4676	83.3	94.596	83.5689	82.5503	78.8312	82.5968	79.4503	82.2374	82.5562	85.5758	83.7626	79.8881	86.2519	85.6765	79.7341	83.9461	76.7289	89.4301	89.1907	79.8905	88.461	80.8583	88.5324	85.0446	94.4143	91.5256	85.0757	82.8605	83.5242	87.8011	87.9637	82.736	82.3127	84.1758	88.2544	82.2379	80.9284	90.7666	87.3284	84.7831	85.6464	82.7455	84.8864
PDS5A	ENSG00000121892	8996.42	-0.0843134	0.0289083	0.0204892	0.0500292	-2.91659	0.0204892	0.0500292	0.0259994	0.00376451	0.00914988	46.9041	44.2421	51.4254	46.1239	49.5276	46.119	50.2275	44.5063	46.7795	49.3376	52.007	44.6574	45.754	47.0208	49.696	46.9758	41.6418	47.8164	43.7573	50.9416	43.8632	51.3982	44.4856	45.24	50.3818	43.5327	49.7938	41.8459	46.4922	44.9486	43.9042	43.6152	43.0885	49.7372	53.7731	42.2472	57.3954	43.15	45.4855	46.4295	43.8421	51.5856	44.9855	49.8217	48.7431	43.1847	45.8178	47.9655	48.0477	49.4205	42.1333	50.2501	43.072	44.2475	46.3951	44.2221	47.5634	45.7294	45.5264	49.3652	47.6548	46.5492	47.3672	46.1134	46.3311
COL6A5	ENSG00000172752	76.9514	-0.084355	0.132345	0.40951	0.519007	-0.637386	0.40951	0.519007	0.269719	0.519274	0.632675	0.246074	0.341733	0.340363	0.245404	0.362694	0.288747	0.260624	0.20567	0.301872	0.287969	0.257396	0.221473	0.347909	0.232261	0.238138	0.198091	0.1069	0.327118	0.211615	0.188715	0.151064	0.23815	0.288234	0.149136	0.627954	0.543314	0.639806	0.447939	0.480724	0.34331	0.581117	0.394674	0.72121	0.709514	0.367032	0.543296	0.415823	0.384912	0.398276	0.359292	0.287879	0.39143	0.356207	0.528195	0.355195	0.394964	0.389332	0.341458	0.307034	0.39432	0.207643	0.259545	0.433062	0.237524	0.217772	0.260931	0.290995	0.289544	0.244626	0.178346	0.280001	0.223111	0.38358	0.533324	0.276778
GART	ENSG00000159131	11164.7	-0.0844361	0.019314	0.000144222	0.000674247	-4.37177	0.000144222	0.000674247	0.000350395	1.1813e-05	4.34496e-05	163.068	158.349	167.503	155.747	156.519	160.891	164.098	153.396	164.354	160.812	173.771	151.693	168.253	149.228	156.523	160.901	151.779	156.806	150.517	157.048	149.462	162.307	172.463	153.766	147.505	132.543	150.987	138.071	141.276	169.951	140.119	148.615	142.689	135.197	165.994	146.708	171.988	152.547	158.415	155.808	157.314	167.842	150.283	150.025	152.225	155.647	142.793	160.033	156.099	156.288	155.651	163.472	144.431	160.165	153.367	150.572	166.515	152.671	155.144	161.228	160.85	157.421	156.243	146.638	156.3
HLA-F	ENSG00000204642	234.418	-0.0844445	0.122867	0.26567	0.403521	-0.687283	0.26567	0.403521	0.209703	0.488113	0.603743	7.00747	10.3117	10.4563	10.2228	7.715	10.965	5.5869	8.9123	11.5148	10.3768	5.37039	9.9884	7.73307	10.7141	9.03986	6.75767	6.8253	6.50591	8.46125	10.9037	8.47222	7.90049	10.9632	13.3243	10.2511	14.1399	8.47733	10.0768	11.0123	7.7736	13.1561	14.0108	8.9011	11.8873	7.3766	11.9509	8.43503	10.3655	9.38817	9.29289	6.63228	8.22271	9.83032	7.82601	11.0697	8.73148	9.64832	8.56831	7.19148	9.56706	8.5827	10.0382	10.9511	7.07859	9.07008	9.39518	8.20033	9.26396	5.44488	10.7217	9.03565	8.96675	9.0009	10.7511	8.7921
GPBP1L1	ENSG00000159592	4621.54	-0.0844698	0.0445124	0.0780243	0.1536	-1.89767	0.0780243	0.1536	0.0798231	0.0572957	0.104503	63.9031	62.4128	68.9	58.2083	56.4368	58.245	49.1651	67.8515	57.8112	54.1988	61.8642	55.6937	60.8299	61.0842	60.9384	60.9141	56.8655	57.0084	62.1822	56.4829	57.0801	62.4756	56.2815	59.3236	70.0427	63.0606	60.3998	64.5943	51.1734	61.4938	53.729	58.6929	58.1575	63.3398	61.8363	63.1587	62.4384	53.2314	61.6058	58.3725	58.9061	52.5408	50.4968	57.5293	57.4693	58.1278	55.3169	60.8909	63.0552	57.01	56.8246	53.8952	57.5737	54.8066	55.6818	55.3214	65.4934	54.0404	57.3678	63.0061	59.5575	59.2889	57.2439	60.8066	57.8397
GSTP1	ENSG00000084207	13581.9	-0.0844793	0.0325258	0.00829316	0.0229017	-2.5973	0.00829316	0.0229017	0.0119016	0.00923732	0.0206315	591.24	573.455	523.219	624.172	581.53	603.266	627.478	605.213	582.024	606.462	587.3	639.935	559.738	571.658	556.627	544.654	584.081	586.151	555.159	575.845	592.775	577.736	583.226	606.652	586.18	621.497	605.502	628.365	659.664	605.411	656.518	659.995	635.36	655.678	621.105	640.71	539.264	583.522	566.292	581.998	600.259	577.7	611.56	620.82	573.952	600.48	587.695	600.019	571.855	593.164	570.223	562.643	592.897	578.273	581.372	613.086	569.051	589.689	569.399	550.464	595.441	574.525	586.964	631.332	578.51
IRF2BP1	ENSG00000170604	2532.73	-0.0844962	0.0481596	0.127688	0.23132	-1.7545	0.127688	0.23132	0.120213	0.0788876	0.13729	31.2995	32.3815	28.1143	37.8438	32.3734	33.0713	35.9222	28.2821	33.571	31.4338	32.4555	34.7087	29.8074	31.4644	32.3272	33.4167	32.1992	35.7323	30.3405	30.777	35.6841	32.2087	31.2391	33.7794	34.607	35.9001	31.0572	37.0307	34.2957	31.6077	40.4867	35.1325	34.974	37.345	28.9501	35.9735	28.1166	32.3891	27.7735	34.5426	35.7511	29.5727	35.6332	33.3788	30.4489	32.2474	34.2995	30.8966	29.3053	29.5927	33.1736	32.3122	35.4646	32.654	31.6173	33.5772	27.6854	32.1235	32.5475	29.7323	32.6214	32.4147	32.0875	34.78	31.6488
LINC02210	ENSG00000204650	1303.6	-0.0844995	0.0333059	0.0144925	0.0375486	-2.53707	0.0144925	0.0375486	0.0195134	0.0111052	0.0243442	33.2805	30.6498	33.6543	32.4784	31.5952	31.2154	26.6751	27.789	29.7137	29.809	32.2225	32.8652	33.7197	32.7291	32.6992	30.043	31.2871	29.8962	30.0527	30.9352	28.3621	28.1431	33.353	32.4898	31.543	27.6432	33.5325	28.1229	26.3069	30.9406	25.5504	28.669	29.5631	29.3939	27.5726	29.0811	36.5396	27.8846	30.9771	30.3809	28.2631	33.7038	29.4248	29.9419	28.0241	28.3024	33.2273	34.1433	30.2854	32.5869	29.311	31.8163	27.856	30.6902	28.9419	26.2827	30.1639	30.6508	29.2254	33.5362	30.9957	31.1425	30.9011	28.9933	30.1122
SETP7	ENSG00000257444	0.252869	-0.0845446	0.86976	1	1	-0.0972045	1	1	0.519683	0.82629		0	0.0526855	0	0	0	0	0	0	0.175454	0.0841905	0	0	0	0	0	0	0	0	0.0752786	0	0	0	0	0	0	0	0	0	0	0	0	0	0	0	0	0	0.190603	0	0	0	0	0	0	0	0	0	0	0	0	0.196227	0	0	0.0699796	0	0.0465565	0	0	0	0	0	0.0260275	0.00627322	0.0158835	0	0.0260636
RAB11FIP1	ENSG00000156675	2421.04	-0.0845654	0.026668	0.00555959	0.0163385	-3.17104	0.00555959	0.0163385	0.00849083	0.00151751	0.00399833	12.9662	12.4354	12.696	11.6533	12.1706	12.77	11.8256	11.5953	12.6592	12.5766	11.9749	12.4588	12.2359	11.5716	12.4716	10.5083	11.3089	11.7775	11.5164	11.547	11.447	12.7172	12.3456	12.6159	13.9609	11.8083	13.4336	12.3458	11.2923	13.1311	13.9411	11.4658	12.8798	12.7857	13.4605	13.3926	13.3756	11.468	11.8812	11.6111	10.693	11.7081	10.5036	10.979	11.6043	12.2469	10.2205	11.7899	13.1176	11.496	11.5114	12.8187	11.4957	10.8055	11.9324	11.2879	11.3654	12.165	12.7734	12.9939	12.3151	11.8386	11.5068	12.8248	11.9802
TMEM44	ENSG00000145014	432.711	-0.0845666	0.0541708	0.178182	0.291445	-1.56111	0.178182	0.291445	0.151459	0.117694	0.193805	8.95613	10.7644	9.74139	8.26038	9.8028	9.66005	8.55194	9.82726	7.9409	9.64192	10.7717	9.79108	9.5394	10.1666	9.4214	8.98888	9.72733	9.4014	8.32309	9.84414	9.41097	9.45445	9.44247	9.26514	9.63456	10.4671	7.77353	8.78289	7.48695	8.25536	8.47712	6.79958	7.54876	10.1322	8.19878	10.0428	8.67314	11.2743	9.31974	9.43639	8.98164	10.101	8.28852	9.032	9.50518	8.63829	9.89075	10.5819	8.32024	10.8797	8.92608	9.27509	9.06465	9.49248	8.7592	9.13513	9.54401	9.05498	7.81521	10.5182	9.47583	9.41544	9.4769	8.6333	9.23208
VPS33A	ENSG00000139719	3318.63	-0.0846014	0.0288006	0.0144925	0.0375486	-2.93749	0.0144925	0.0375486	0.0195134	0.00327807	0.0080789	40.1454	38.0424	42.3096	36.8945	38.9797	40.318	39.5367	40.7498	39.014	38.2075	43.311	36.5253	39.3522	36.8736	38.9121	37.8564	38.322	38.5933	38.3352	41.9664	37.816	40.1141	38.7367	36.5268	40.0796	38.5894	40.8435	39.8382	39.4605	44.6087	34.6267	40.2123	39.7072	37.16	42.3054	36.5793	37.9273	36.7649	37.5619	37.8231	39.3949	40.6283	33.7871	37.3118	36.4817	39.3542	40.0964	35.4866	37.9202	36.2514	37.715	40.8149	35.6506	40.6639	37.9691	39.33	38.07	36.4965	40.5027	38.5206	39.5028	38.6171	37.7182	39.5009	38.3254
GSC	ENSG00000133937	157.483	-0.0846451	0.0718874	0.318585	0.466366	-1.17747	0.318585	0.466366	0.242363	0.236875	0.345018	4.39283	4.18841	3.96929	5.53903	4.51784	4.627	4.77415	3.45734	4.41331	4.39506	3.04415	4.75295	5.12644	4.21561	3.99488	4.63938	3.96506	4.78368	4.0714	4.53742	5.01313	4.37837	4.22405	4.78109	5.03748	5.09543	4.03164	5.70273	4.25497	5.33266	6.84269	3.7191	4.72843	4.28847	4.03524	4.47059	3.66194	6.17799	4.24874	4.94775	5.03794	4.02585	5.42882	5.23287	4.84498	5.63832	4.65024	3.59285	4.2692	5.22615	4.28826	4.10355	4.65873	3.88914	3.90841	4.74572	4.36273	3.89311	4.12845	3.91724	4.33928	4.47754	4.79069	4.79495	4.28256
AL139300.1	ENSG00000256500	907.021	-0.0846546	0.0619033	0.40951	0.519007	-1.36753	0.40951	0.519007	0.269719	0.169149	0.262017	10.4838	10.0443	12.2325	11.4247	10.8084	11.385	14.157	14.1762	11.2759	11.9276	13.1655	10.8314	12.4408	12.474	11.8843	11.8166	10.717	12.0394	11.1118	10.0749	12.5112	11.8972	8.57557	10.8664	9.699	8.6086	14.0689	10.6518	10.211	13.079	9.63617	11.6	11.5301	12.9646	10.5091	10.0823	12.7089	11.7559	10.68	12.319	11.1185	11.5314	11.4982	10.1623	10.5115	12.6229	11.5008	11.1887	10.7999	13.2872	12.3156	10.8582	11.9767	11.341	10.7028	11.8011	11.3393	12.5383	10.4736	10.1367	11.826	11.3674	11.4665	11.0534	11.4642
RTL10	ENSG00000215012	2102.79	-0.0846628	0.0477698	0.0518646	0.109751	-1.77231	0.0518646	0.109751	0.0570356	0.0757256	0.132631	13.3476	13.8895	11.5614	13.5309	14.1443	13.9404	14.8224	13.0711	14.4858	15.4419	15.6322	14.8392	12.0329	13.0435	13.5166	14.9991	13.8219	16.5527	11.2254	14.2905	15.0858	14.2095	13.5979	14.0478	13.6671	13.9386	12.601	12.7631	14.6244	14.6076	14.0424	15.3726	11.6727	12.3989	13.3025	12.9973	12.7423	15.0386	13.1129	13.6969	16.0669	16.2829	13.5407	14.9505	16.2986	13.9142	14.903	13.1475	14.3662	14.2733	11.5146	14.2799	14.9103	13.1535	13.3209	13.8282	14.8582	13.3121	13.9599	12.3295	14.0589	13.8686	14.4746	13.499	13.6756
RPS26P19	ENSG00000244563	204.136	-0.0846761	0.0803697	0.377685	0.486484	-1.05358	0.377685	0.486484	0.252818	0.290095	0.405965	38.4233	34.5241	23.3909	33.788	31.8169	31.2621	29.0038	45.4968	31.1542	30.3895	36.965	36.1795	38.3933	35.6357	34.4103	30.209	40.8147	22.248	31.4107	32.3095	37.364	37.2485	29.7098	30.838	40.1246	34.9459	26.4943	34.8036	36.8394	36.4108	39.287	37.6054	31.6886	29.8864	44.2118	37.5463	25.1458	30.364	29.9629	29.9381	44.5273	18.3071	36.6964	29.5203	23.261	29.7114	32.4342	35.9894	34.1501	31.8161	29.4282	30.9887	31.5374	33.7047	36.1234	23.0749	35.906	35.5242	35.4844	30.5249	33.5328	33.3826	30.4882	35.8203	32.3552
BTF3L4	ENSG00000134717	2536.54	-0.0846943	0.036691	0.044902	0.0968295	-2.30831	0.044902	0.0968295	0.0503207	0.0208105	0.0426799	58.3058	54.7689	64.0106	51.3507	54.4984	53.733	56.1085	59.7783	55.48	54.3799	61.2968	55.6137	62.0573	56.8952	53.4659	54.9747	50.7412	58.7651	57.6134	59.8476	52.3688	55.0073	54.2872	53.2639	51.955	48.1972	52.7849	47.1932	48.2871	59.9631	49.1731	52.3018	49.2979	51.9452	57.2588	50.5666	61.5927	55.4242	52.1041	53.3444	51.1868	57.2765	50.6888	49.8071	61.1735	55.8162	59.0948	57.0177	57.2341	56.8558	51.7047	57.8012	49.8045	56.61	53.1453	51.8532	61.8044	48.1767	57.7856	57.4848	56.6104	55.774	55.3772	51.577	55.0217
HNRNPM	ENSG00000099783	21100.1	-0.0847159	0.0267462	0.00143261	0.00497415	-3.16741	0.00143261	0.00497415	0.00258498	0.00152875	0.00402525	372.84	361.607	363.846	361.858	359.547	375.374	367.525	361.041	373.633	362.345	372.015	319.305	360.652	339.59	353.685	350.929	356.538	352.168	349.646	371.058	343.479	369.114	354.212	323.02	357.335	361.165	376.045	373.096	380.029	378.692	363.638	375.09	367.571	366.61	378.069	337.521	338.591	341.426	340.345	338.565	356.7	358.526	347.659	344.212	348.06	354.304	357.404	299.685	347.314	364.119	336.781	351.924	358.615	357.764	356.137	353.929	348.719	346.618	376.35	325.821	362.578	352.008	343.79	367.905	352.008
WSB2	ENSG00000176871	1349.82	-0.0847184	0.0430452	0.10053	0.189306	-1.96813	0.10053	0.189306	0.098379	0.04865	0.0905471	23.6236	24.4305	24.591	22.1266	24.4178	24.5011	21.2742	25.8928	23.049	21.986	24.5824	25.2816	24.0283	23.6348	24.3199	23.2934	23.5753	22.3013	23.614	23.567	21.0414	21.9708	22.5701	24.34	24.1475	21.1303	24.1439	22.9249	23.3895	24.4076	23.2736	26.2797	24.2546	23.7658	23.6201	21.6049	24.2976	24.706	26.0519	23.7065	22.7163	23.4232	21.4767	21.6448	25.2527	22.9137	23.4729	25.1093	23.5464	23.0891	22.9995	25.4518	22.6378	24.0002	22.1585	22.4858	26.4683	21.3907	18.7391	25.1101	23.8131	23.188	23.731	23.5785	23.1731
SMG1P3	ENSG00000180747	2604.21	-0.0847467	0.0479401	0.044902	0.0968295	-1.76776	0.044902	0.0968295	0.0503207	0.0765803	0.133942	40.0126	41.2389	41.8378	40.4749	36.6919	35.2996	38.4381	26.9678	37.105	37.0359	37.2082	35.3861	41.3928	37.7752	40.5935	38.0694	37.0359	34.4487	36.7567	34.7454	30.0095	33.1951	40.2399	36.8833	43.4878	36.5072	38.6042	34.9639	35.8822	25.3901	39.8919	34.723	33.0944	36.9334	29.9763	37.9923	40.3252	37.4779	38.7955	35.0448	35.6812	34.1055	39.149	38.3941	34.4362	37.1486	38.7838	40.8918	39.7608	34.0928	39.4086	40.6313	35.1464	35.4734	35.9903	33.1209	32.0067	38.9469	33.2347	36.3021	37.3081	36.7621	37.5195	35.6205	36.1762
RPS6KA3	ENSG00000177189	3485.48	-0.0847686	0.0277145	0.00829316	0.0229017	-3.05864	0.00829316	0.0229017	0.0119016	0.00215531	0.00551914	28.0882	26.7638	28.5129	24.8551	25.7651	24.7392	25.5348	25.3898	25.5176	24.8664	28.5879	24.4519	27.2754	26.5429	24.9274	25.9196	24.61	22.0938	26.9324	29.1284	23.6738	26.4144	26.1871	23.3498	29.7108	25.2709	26.7548	26.0162	23.6815	28.699	25.3319	24.6874	24.1877	25.0728	28.6781	27.1262	30.7505	23.522	26.2577	24.1348	25.299	25.768	24.0788	25.0446	26.16	24.2541	24.8411	25.5105	25.7726	26.5502	25.9218	25.9472	23.8952	24.1878	23.6857	22.7158	26.5956	24.7341	26.2326	27.8147	26.0894	25.5879	25.4684	26.2681	25.3378
RPS27	ENSG00000177954	20440.3	-0.0847791	0.0249714	0.00182978	0.00617815	-3.39505	0.00182978	0.00617815	0.00321068	0.000682013	0.00190847	3260.52	3151.21	3196.58	3072.26	3212.07	3230.06	3208.35	3485.19	3259.72	3170.4	3094.23	3368.25	3025.35	3045.55	3074.5	3032.67	3155.95	2879.76	3091.97	3177.58	3113.99	3256.48	3180.28	3124.15	3024.74	3027	3148.66	2990.21	3430.74	3289.65	3248.67	3256.62	3296.32	3155.97	3570.26	3276.6	3182.45	3136.66	3316.38	3137.95	3064.32	3184.72	3112.5	3152.83	3099.79	3155.1	3203.04	3246.33	3119	3170.92	3107.55	3068.51	3100.45	3048.66	3252.44	3181.07	3131.95	3050.43	3245.43	3138.74	3225.74	3096.52	3166.01	3226.29	3134.59
GJB7	ENSG00000164411	55.8325	-0.0848162	0.151275	0.589876	0.687073	-0.560677	0.589876	0.687073	0.35706	0.568834	0.67656	1.28803	1.15939	1.21158	1.09458	1.42505	0.951192	0.93314	1.06566	1.13003	1.43668	1.50524	1.67476	0.86465	0.86445	1.23777	1.24609	1.24842	1.80157	1.10588	0.925838	1.12826	1.09744	1.23818	0.979676	2.2804	0.963951	1.47589	1.23756	1.36586	1.17516	1.37692	1.42056	1.24825	1.47386	1.02098	1.2532	0.806319	1.27934	1.48392	1.17354	1.6091	1.07853	0.941982	0.929112	1.35106	1.70413	2.22223	1.48223	1.25365	2.00608	1.19652	1.48661	0.767446	0.778169	1.57627	1.65485	1.02693	1.07824	0.799342	1.04869	1.23961	1.14485	1.33846	1.35772	1.22273
TRAM2	ENSG00000065308	2185.57	-0.0848281	0.0221133	0.000102805	0.000508162	-3.83607	0.000102805	0.000508162	0.000264083	0.000120296	0.000381544	9.97548	9.47446	10.2038	10.1214	9.79994	9.45344	9.07765	9.51746	9.75035	9.83799	10.0583	9.10713	9.91915	9.86312	9.66924	10.1519	9.97766	9.51982	9.66981	9.6246	9.27248	9.89654	9.87664	9.10998	11.1638	9.6083	10.5249	10.363	9.66168	10.3895	10.1802	10.0228	9.62571	9.7916	10.2898	9.94622	10.2706	9.85896	9.90547	10.332	9.60195	10.2974	9.06395	10.0639	9.82264	9.35905	9.8207	9.36561	9.63726	9.75723	9.43502	9.68619	9.18238	9.25903	9.30123	8.81502	9.66409	9.30495	9.90727	8.89228	9.69811	9.71258	9.81352	10.1306	9.4035
CPNE7	ENSG00000178773	339.541	-0.084829	0.0617329	0.127688	0.23132	-1.37413	0.127688	0.23132	0.120213	0.169081	0.261942	8.73998	11.4298	10.8182	9.5126	11.5789	11.162	10.8174	10.6974	10.3598	11.6172	12.5167	11.6635	7.23048	10.1932	9.78921	9.26017	13.1716	10.5621	8.96832	10.3927	10.7431	12.2205	10.8398	9.14667	10.494	9.73292	11.2103	10.8501	8.67876	13.5409	8.74491	9.75657	8.53932	9.20763	9.49557	11.5189	10.346	10.6421	9.37639	10.0318	10.7881	11.0762	11.3236	9.05166	10.0868	10.8279	9.63793	11.9884	10.1816	11.5013	9.78452	11.1316	11.5599	10.4848	10.8441	8.40608	10.1798	12.9352	9.51293	10.4467	10.9095	10.2098	10.4314	10.1475	10.5807
ANTKMT	ENSG00000103254	853.271	-0.0848885	0.0660069	0.159973	0.275865	-1.28606	0.159973	0.275865	0.143362	0.19607	0.296132	38.7105	43.2302	31.8618	49.8559	41.7581	43.8172	42.4897	36.2881	39.9659	40.5863	36.2353	40.1485	42.1187	41.003	38.8955	49.8938	42.4548	43.7419	39.0213	37.8286	46.9822	39.0447	32.2156	36.6895	40.2413	39.6624	37.862	42.3349	41.2765	32.9493	43.2796	40.234	39.2659	40.9081	35.914	38.3754	39.0365	47.4781	36.4192	45.3985	41.9807	35.8467	46.3629	44.0241	40.6052	45.0615	48.0488	32.5713	35.8647	41.7884	39.4558	41.1932	44.6294	40.1087	38.1739	48.3313	35.6603	38.0165	34.9888	32.7042	40.4123	40.8241	41.9028	39.3586	39.2429
SCAMP1	ENSG00000085365	2092.48	-0.0848925	0.0393776	0.0518646	0.109751	-2.15586	0.0518646	0.109751	0.0570356	0.0308506	0.0605573	41.6511	39.3236	42.3524	37.7148	39.2047	37.068	35.4968	37.9694	37.6774	36.8212	45.5263	37.8449	42.9233	40.1285	37.1673	36.1653	39.4046	40.284	39.2381	43.6044	35.4772	36.5679	37.9943	38.5095	44.9397	35.0051	42.3104	36.6454	33.436	39.2628	31.1781	38.542	33.8969	37.7751	38.3304	38.1959	45.1994	35.1461	40.6412	35.7467	35.0204	37.8777	32.5361	35.3764	41.1029	36.5032	36.588	43.1317	40.3347	39.0706	35.4468	39.0732	32.2941	37.5483	35.3566	36.6439	43.7387	34.876	38.8122	42.3883	39.0542	38.9554	37.9058	37.4598	37.9653
PTPRJ	ENSG00000149177	934.882	-0.0849128	0.0381409	0.0387211	0.085186	-2.22629	0.0387211	0.085186	0.0442697	0.0258911	0.051769	4.40639	3.92382	4.18979	4.01127	4.32763	4.29049	4.00671	3.96838	4.09073	4.07306	4.03149	4.73975	4.03389	3.97313	3.99053	3.60388	4.69057	4.09422	4.04331	3.75373	3.72823	3.87555	3.68655	4.0472	4.82665	3.31141	4.69887	3.95765	4.05044	3.93562	3.88774	4.14326	4.41792	3.84664	4.23001	4.78256	5.35403	3.68819	4.04376	4.00916	4.40015	4.63451	4.01128	4.12694	3.74649	4.10832	3.61455	4.85805	4.09451	4.58674	4.19325	4.22645	3.63769	3.91581	3.90864	3.66312	4.1268	4.35242	3.71076	4.45932	4.17163	3.96007	4.21629	4.17406	4.07296
NPM1P22	ENSG00000227969	0.31344	-0.0849763	0.830533	0.692607	0.777895	-0.102315	0.692607	0.777895	0.404259	0.92283	0.948542	0	0	0	0	0.0647284	0	0	0	0.0214671	0	0.0601853	0.0174137	0	0	0.0210707	0	0	0	0.0561272	0	0	0	0	0	0	0.0417844	0	0	0.0740771	0	0	0	0	0	0	0	0	0	0	0	0.066753	0	0	0	0.0562165	0.0406517	0	0	0	0	0	0.0354822	0.0524795	0	0.0341119	0	0	0	0	0	0.0136495	0.00643317	0.0136351	0.00965513	0.0101728
USP11	ENSG00000102226	8476.96	-0.0849863	0.0188065	4.95534e-05	0.000274137	-4.51899	4.95534e-05	0.000274137	0.000142464	6.19063e-06	2.37413e-05	112.458	109.006	112.405	113.65	110.279	112.066	106.056	105.27	107.893	111.164	103.235	107.57	110.567	110.542	108.889	109.189	109.516	102.464	105.891	99.8395	102.717	97.3426	97.2256	104.068	128.039	124.289	128.069	120.085	118.318	105.485	124.724	120.363	124.144	115.53	106.31	119.512	100.886	99.5846	105.316	103.46	108.149	91.289	101.209	103.646	100.603	99.9058	95.3424	102.09	109.401	106.672	108.628	106.177	106.107	102.96	106.802	105.758	106.83	109.715	96.84	106.925	109.254	104.854	100.957	119.572	106.068
UBL5	ENSG00000198258	4617.07	-0.084991	0.0306541	0.0204892	0.0500292	-2.77258	0.0204892	0.0500292	0.0259994	0.0054026	0.0127205	495.974	467.716	460.772	481.137	472.265	503.203	500.187	522.887	498.694	501.348	483.391	535.695	475.862	454.083	469.069	480.361	474.85	462.892	478.168	468.772	473.843	491.91	476.121	514.225	463.219	474.771	478.937	513.831	512.461	484.831	508.323	475.778	514.828	502.495	544.931	530.714	469.427	482.692	483.949	485.173	507.26	487.879	489.947	499.377	482.481	502.421	507.415	494.525	474.924	469.659	463.484	455.214	483.849	473.924	481.124	511.073	480.376	474.878	495.373	490.761	493.606	476.68	491.046	500.427	479.553
OTULINL	ENSG00000145569	901.902	-0.0849964	0.0833012	0.513723	0.619419	-1.02035	0.513723	0.619419	0.321902	0.304945	0.421506	4.46716	5.4581	8.74542	5.1565	5.42647	5.40439	6.41694	5.13587	6.43017	5.22303	6.87034	5.88629	6.20718	5.46374	5.23972	7.1364	4.07264	5.67515	6.6489	6.01432	5.02017	5.7733	4.32791	7.27951	6.92539	5.6219	4.6082	5.36778	10.2104	9.05028	6.32234	6.13657	6.08865	6.70345	7.69384	7.04786	4.6505	5.29563	6.26644	5.00797	5.49347	5.89092	4.54799	7.80661	6.12274	7.43911	5.45492	7.40773	4.81773	5.13529	6.00226	5.24834	4.86543	5.64089	6.28249	7.14221	5.88023	5.18495	6.16304	6.05446	5.88506	5.73824	5.94867	6.81473	5.70144
DENND11	ENSG00000257093	881.688	-0.0850188	0.354838	0.589876	0.687073	-0.239599	0.589876	0.687073	0.35706	0.798445	0.860855	4.84348	3.27305	1.52967	6.34679	1.83973	3.81204	6.77876	5.37751	1.91188	0.967758	7.91579	2.18579	1.74266	1.5556	2.9637	8.55771	1.81877	6.26252	1.29349	1.44313	1.62584	1.84906	2.21182	4.69751	1.8603	6.21389	4.50436	4.58259	1.12272	1.42391	0.773583	1.39359	5.20235	4.22278	0.591698	1.37905	5.28372	5.05686	3.11257	3.32278	1.82628	2.01032	2.99658	2.07006	4.02599	1.63721	1.78505	7.02848	1.53659	5.73941	4.63973	1.52716	5.95502	1.31801	1.02728	4.59434	5.1421	7.40613	4.57858	1.45097	3.89852	3.00182	3.34633	2.77257	3.74294
PIGF	ENSG00000151665	789.868	-0.0850446	0.0338321	0.0172712	0.0431412	-2.51372	0.0172712	0.0431412	0.0224198	0.0117871	0.0256561	33.3637	33.6722	35.0894	30.9384	32.4331	33.3263	32.7447	34.6497	32.3665	33.0178	35.4738	34.8557	32.8445	29.7062	32.2026	30.8721	30.8026	28.8922	31.8771	34.8744	34.0932	30.5973	29.8488	34.1547	31.4246	26.3365	32.7131	30.8846	25.7244	34.1688	27.6548	30.9532	26.5369	29.5687	33.6445	32.525	32.1652	30.9652	33.1183	33.3732	34.3583	30.9288	29.5851	31.095	31.471	30.6142	29.9618	36.6147	32.4908	33.9904	31.9557	32.5177	29.3676	31.7688	31.0785	32.9434	38.4253	30.2009	33.3174	35.0161	33.4943	31.7305	32.0209	30.1779	32.756
TPRG1LP1	ENSG00000269097	0.506543	-0.0850535	0.794753	0.572605	0.67901	-0.107019	0.572605	0.67901	0.35287	0.977252	0.985079	0	0	0.0821109	0.102994	0	0	0.0615853	0.0930544	0.0283824	0	0	0	0	0.0616272	0	0.091016	0	0	0	0	0.198247	0	0	0	0	0.0551614	0	0	0	0	0.104313	0.0780663	0.0503848	0	0	0	0	0	0	0	0	0	0	0	0	0	0	0	0	0	0.0731427	0.0941752	0	0	0	0	0	0.0352082	0	0.0431747	0.0306773	0.0292409	0	0.0239938	0.0204751
PUDP	ENSG00000130021	2037.44	-0.0851311	0.0273248	0.00291403	0.00922566	-3.11553	0.00291403	0.00922566	0.00479442	0.00180187	0.00467679	38.1773	35.1922	36.0823	37.1326	35.2443	34.4643	37.1992	36.9691	34.1567	35.1143	36.1429	35.8737	34.3903	33.3538	34.3759	36.6522	33.2293	37.1479	33.9043	38.7306	33.1223	34.4468	31.7111	32.5875	35.0532	35.648	34.9884	38.6707	36.7063	38.6239	35.5119	37.069	35.5596	37.1644	40.3582	36.8146	34.0662	33.1116	32.7131	33.3608	32.4602	34.2068	32.3287	32.3793	34.6662	33.1945	33.1064	31.7588	36.7971	35.942	34.45	34.3424	32.3856	34.0233	34.882	35.8448	36.031	32.6959	38.1587	33.6488	35.9791	34.471	33.1127	36.8474	34.9335
SIAH1	ENSG00000196470	1088.79	-0.0851707	0.0257815	0.00291403	0.00922566	-3.30356	0.00291403	0.00922566	0.00479442	0.000957032	0.00260896	19.0382	19.2002	19.3294	18.1438	19.0256	17.9845	17.5762	17.0877	18.8838	17.5288	19.6263	17.7431	17.0041	19.7451	17.3802	16.3154	17.0872	17.9364	17.7169	19.2448	18.2089	18.3985	18.3222	18.4381	21.0215	18.1239	20.9607	19.4919	18.731	18.4486	20.1925	17.0221	19.9357	18.6437	16.9349	19.1937	19.1256	19.0471	17.8249	18.4731	17.2912	17.5791	18.107	17.4314	17.8459	16.4687	16.3391	19.5665	19.0359	16.0866	19.1399	17.919	16.8423	17.6944	17.5067	17.8286	18.7171	17.4113	18.0699	18.8608	18.4306	17.9832	17.925	19.0584	17.926
AC134878.1	ENSG00000274231	0.569355	-0.0852039	0.746036	0.846656	0.902942	-0.114209	0.846656	0.902942	0.469244	0.856794	0.903109	0.306699	0	0.53741	0	0	0	0.722167	0	0	0.260172	0	0.430425	0	0.406607	0	0	0	0	0	0.700916	0.621747	0	2.63059	0	0.823347	0	0.896602	0	0.616585	0	0.670761	0.512589	0	0	0	0	0.607227	0	0	0	0	0.444831	0	0	0	0	0	0.887706	0.429236	0	0	0	0	0.313302	0.411761	0	0.610623	0	0	0.359176	0.188073	0.363322	0.161647	0.293324	0.177008
SLC29A4P2	ENSG00000214660	0.110813	-0.0852474	0.95584	0.58067	0.683896	-0.0891859	0.58067	0.683896	0.355409	0.967177		0.0458973	0	0	0	0	0	0	0	0	0	0	0.014855	0.112984	0	0	0.0586817	0	0	0	0	0	0	0	0.0516281	0.0451499	0	0	0	0	0	0	0	0	0	0	0	0	0	0	0	0	0	0	0	0	0	0	0	0	0	0	0	0	0	0	0	0	0	0	0.0276217	0.00506269	0.0186078	0	0.00376249	0.00230181
SLC29A3	ENSG00000198246	373.241	-0.0852841	0.044119	0.0387211	0.085186	-1.93305	0.0387211	0.085186	0.0442697	0.0529648	0.0975613	5.81724	5.23017	6.1618	5.44004	5.02194	5.70896	5.53847	5.25211	5.71701	5.65023	5.46016	5.53039	5.67828	5.36991	5.13476	4.73783	6.00593	6.96619	5.2121	5.65437	5.98633	5.83312	5.38057	6.11344	5.06329	4.84681	5.95518	5.1975	5.24257	6.34831	5.18528	5.94551	4.79966	5.19946	5.79058	5.08328	4.56729	5.50611	5.39785	5.64533	4.56938	5.65729	4.98254	5.06843	5.38393	5.60513	5.48346	5.3412	5.29355	5.504	5.75166	5.57229	5.46377	5.09472	5.76986	5.77297	4.58782	5.13729	5.20906	5.07996	5.54404	5.67274	5.26733	5.38812	5.35308
ENY2	ENSG00000120533	2756.54	-0.0852908	0.0366092	0.0387211	0.085186	-2.32976	0.0387211	0.085186	0.0442697	0.0197307	0.0406733	154.724	156.229	145.514	138.513	159.076	159.978	156.429	172.219	164.244	161.55	161.005	157.431	147.197	136.191	151.474	154.352	157.693	155.703	159.649	157.235	150.459	161.714	146.208	140.009	150.468	149.513	152.877	151.637	161.344	167.097	157.737	155.95	151.986	154.244	176.864	153.781	152.084	153.94	149.335	145.491	155.706	156.986	155.526	162.877	159.694	163.698	157.196	143.741	147.687	160.218	144.852	148.982	151.808	159.563	149.562	161.063	158.513	146.618	164.617	142.235	157.243	151.49	154.689	156.958	152.976
CHMP4B	ENSG00000101421	3665.84	-0.0852973	0.023284	0.00291403	0.00922566	-3.66334	0.00291403	0.00922566	0.00479442	0.000246854	0.000744082	77.8672	76.2497	73.3351	77.2179	77.9379	79.2938	76.1524	81.6494	78.7146	79.7223	76.5307	79.0512	76.5744	73.6146	75.3613	76.2806	75.2043	72.2017	73.6699	77.5655	76.9376	78.7265	77.6523	78.7109	78.3987	75.7658	77.342	78.9817	85.9625	81.7106	84.1475	83.3884	78.4535	82.3117	81.9116	81.0251	72.2171	74.8729	76.099	73.4895	73.2581	79.2602	76.1436	76.1213	77.0487	77.4004	78.396	78.9773	75.3283	75.5184	73.4478	76.9444	77.1608	74.7226	74.1021	77.6407	74.3242	74.4851	79.2072	74.3992	77.8102	76.0416	76.107	80.7833	75.6067
RPL7P8	ENSG00000235045	1.34586	-0.0853262	0.555876	0.77113	0.843911	-0.153499	0.77113	0.843911	0.438566	0.851743	0.899531	0	0.0269587	0.173144	0.108474	0.150665	0.0293025	0.19391	0	0.0597973	0.0865486	0.0844392	0	0.0926061	0.129877	0.0293882	0	0	0	0.0389359	0.110053	0	0	0	0.0840048	0	0.17422	0	0.0874739	0	0.107992	0.109883	0.0822287	0.0530872	0	0	0.172042	0.189882	0	0.0957775	0	0.185043	0	0.0470912	0	0.0788996	0.0563467	0	0.216146	0	0.202373	0	0.0496362	0.0727177	0.0508262	0.0950282	0.0763396	0.097167	0.0741205	0	0.0910557	0.0761033	0.0404054	0.0724322	0.0655772	0.0674387
SMARCAL1	ENSG00000138375	1964.13	-0.085347	0.0246397	0.000857939	0.00320675	-3.46379	0.000857939	0.00320675	0.0016665	0.000525078	0.0015004	23.3007	23.3323	25.2737	22.8382	23.5768	22.064	21.4273	23.0096	21.9151	22.1396	23.4139	21.7174	22.4044	20.862	22.0531	21.1247	23.7864	19.9505	22.0558	21.7955	21.6964	22.3524	21.0291	22.3535	23.2927	23.3831	23.2538	19.6459	23.2405	22.5726	22.3171	22.2202	22.3515	22.9517	22.169	22.0462	23.9373	22.1101	23.383	21.0364	23.5145	21.3049	21.4718	23.3126	22.2477	20.927	21.0085	25.0392	23.1001	22.3827	22.214	23.1688	20.7381	20.4665	22.6354	20.4245	23.7682	21.6543	21.9131	23.0867	22.834	21.7887	22.4411	22.4537	22.1294
FAM3C2	ENSG00000174028	327.749	-0.085347	0.0633531	0.40951	0.519007	-1.34716	0.40951	0.519007	0.269719	0.177453	0.272729	18.5602	19.5117	16.6328	16.1631	23.8323	18.4401	22.5542	17.1431	21.277	17.2947	21.2187	19.5747	19.7359	16.4574	16.8099	16.3861	20.9746	18.3117	21.4183	17.6956	17.1343	21.4241	21.3173	17.7354	21.1148	17.767	17.2942	19.8404	19.5381	20.4775	16.695	22.2412	21.6634	20.6536	25.7018	21.5362	18.1718	20.924	20.1072	18.7721	17.4432	17.8407	17.1848	15.7602	18.7607	15.6324	20.6736	15.041	19.0623	19.5303	21.3411	18.7058	20.4592	17.274	19.1437	17.9173	16.8322	19.2654	20.1604	17.1092	19.3502	18.7834	18.026	20.3769	18.9001
RCN2	ENSG00000117906	5338.78	-0.0853639	0.0351252	0.0284207	0.0664155	-2.43028	0.0284207	0.0664155	0.034515	0.015071	0.0320409	98.2445	90.8849	104.117	80.5077	93.864	95.2901	88.6429	96.9492	88.1468	87.462	100.523	91.7153	97.906	85.6589	91.8774	92.7746	85.5961	89.113	89.1516	101.878	82.6403	89.7613	87.5424	83.8578	100.235	83.423	96.5066	86.5937	83.3132	105.61	85.2022	88.1109	91.5221	85.1015	96.8329	94.5278	103.601	89.5038	91.7953	89.8974	87.5003	89.4188	84.1272	85.849	97.1122	93.7364	93.4295	88.2633	86.2782	91.3271	83.9402	92.1859	85.114	88.3453	86.9349	89.4827	100.678	85.7273	95.1576	99.2317	93.029	89.8131	91.1862	91.4149	90.3669
PGAM1P10	ENSG00000220515	0.065691	-0.08539	0.95839	0.513856	0.619419	-0.0890973	0.513856	0.619419	0.321902	0.964362		0	0	0	0	0	0.0277721	0	0	0.0283362	0	0	0	0	0	0.104011	0.0908638	0	0	0.036931	0	0	0	0	0	0.0705427	0	0	0.0829632	0	0.102228	0	0	0	0	0	0	0	0	0	0	0	0	0	0.0707937	0.0746688	0	0.0836225	0	0	0	0	0	0	0	0.0278287	0	0	0	0	0	0.00467569	0.0193171	0.0190904	0.0213112	0.00231906
SMIM13	ENSG00000224531	1729.24	-0.0853958	0.0241586	0.00681174	0.0195261	-3.53479	0.00681174	0.0195261	0.0101474	0.000406276	0.00118203	15.4434	16.096	14.596	15.5696	16.0105	15.2824	16.2497	14.3003	16.1682	15.2389	15.3185	15.2888	13.7866	15.5874	15.6068	14.7837	15.1586	15.7171	15.7245	15.6479	14.8367	17.2647	16.7743	15.9651	17.6722	17.9556	15.3721	15.5712	14.2622	16.3027	18.5416	15.6105	15.6485	17.6798	16.456	15.9462	17.9955	16.6124	16.3787	15.1946	14.856	15.895	15.1007	14.5901	14.8329	15.9036	17.1152	16.7924	15.4604	16.2353	15.4693	15.2279	14.5235	14.9769	14.6218	15.6067	14.2496	14.6514	14.8621	15.272	15.4635	15.5711	15.9389	16.4182	15.0964
ADAR	ENSG00000160710	18782	-0.0854359	0.0130108	7.39602e-07	1.24435e-05	-6.56654	7.39602e-07	1.24435e-05	6.46666e-06	4.82394e-11	3.30783e-10	100.205	94.7107	102.285	93.9047	95.2411	96.7484	92.3722	89.604	94.7467	95.2556	99.2885	94.4589	98.4846	90.5432	90.5579	91.8451	96.9444	91.1629	89.8564	101.014	87.2872	96.7163	90.9005	88.7488	94.5803	83.1644	94.1177	82.4132	85.7271	102.162	87.5383	89.8002	86.5425	85.7658	93.8164	84.8326	97.5372	92.5659	91.92	87.5149	99.4984	96.3777	88.7544	89.4596	95.0893	92.9017	87.8692	93.0339	96.7885	94.8692	92.6704	96.2737	88.0089	90.0585	89.8193	91.9902	95.6208	92.1276	92.5663	95.0458	95.7351	92.8384	92.7102	89.2051	92.9866
AGPAT3	ENSG00000160216	3924.95	-0.0854721	0.0302709	0.00829316	0.0229017	-2.82358	0.00829316	0.0229017	0.0119016	0.00425436	0.0102309	41.0571	41.0713	42.5664	41.2883	42.33	41.6723	41.8144	36.7277	43.4601	42.4974	40.9658	43.2075	38.1674	39.2316	39.3353	37.316	39.547	41.2583	38.0921	38.6708	39.5725	40.8201	38.4124	37.5153	43.191	38.234	42.6825	42.1523	37.8835	41.5478	35.8273	39.5502	36.3212	40.8825	40.0219	37.0637	43.5031	40.1129	39.8046	40.7533	39.2186	41.1429	39.1791	42.3379	40.1426	39.1048	41.1509	39.1415	42.2306	41.6374	40.9322	40.7428	40.7189	41.7599	36.2891	42.6875	42.1225	36.2191	40.8321	38.729	41.5548	38.9949	40.466	39.6131	40.4084
RPL23AP55	ENSG00000243265	0.0663333	-0.0854854	0.958371	0.513856	0.619419	-0.0891986	0.513856	0.619419	0.321902	0.96433		0	0	0	0	0	0.0574898	0	0	0.0586847	0	0	0	0	0	0	0	0	0	0.0755365	0	0	0	0	0.162995	0	0	0	0	0	0	0	0	0	0	0	0	0	0	0	0	0	0	0	0	0	0	0	0	0	0	0	0	0	0	0.046711	0	0	0	0	0	0.00968121	0.0198776	0	0	0.00389258
RCOR1	ENSG00000089902	2786.58	-0.0854961	0.0425533	0.0887338	0.169893	-2.00915	0.0887338	0.169893	0.0882905	0.0439194	0.0828508	19.5634	18.3027	21.4719	19.3305	19.3735	18.2268	15.7985	16.464	18.7826	19.9047	21.6009	17.8262	21.0715	18.7305	17.5618	19.7877	18.2956	18.9992	19.6308	18.7163	15.4148	19.2906	16.6144	16.2653	17.9812	20.2212	20.9048	19.444	15.9862	20.5538	20.6555	19.0458	21.7268	19.933	19.1521	17.3692	16.0357	18.1741	17.4764	16.7468	15.2004	14.5575	15.839	16.6491	18.704	20.1254	15.3301	20.9462	16.9507	19.5774	16.7579	19.3979	16.1379	19.2573	18.4538	16.4716	18.1945	18.7087	18.9805	20.8346	18.8872	18.3649	17.1487	19.4145	18.3102
DNM1	ENSG00000106976	2704.34	-0.0855041	0.0633744	0.159973	0.275865	-1.34919	0.159973	0.275865	0.143362	0.175811	0.270594	196.075	212.858	170.582	173.217	193.387	185.51	148.635	144.518	175.678	172.491	183.378	186.956	165.56	220.081	202.683	124.225	160.756	165.996	118.969	152.045	134.703	217.172	197.19	174.711	223.872	178.761	210.315	149.806	127.61	210.379	178.716	176.941	145.324	117.148	178.037	169.372	195.472	154.954	162.835	222.778	120.501	122.888	158.131	148.277	187.99	137.678	175.266	283.15	185.275	187.226	153.073	193.893	154.308	176.53	173.746	143.557	147.347	195.546	147.414	224.537	178.607	169.508	172.493	172.19	173.538
EXOC6B	ENSG00000144036	2097.54	-0.0855406	0.0402445	0.10053	0.189306	-2.12552	0.10053	0.189306	0.098379	0.0332156	0.0645862	13.945	11.5739	12.5313	11.5025	11.4871	11.3335	11.3769	11.61	11.9017	10.5765	13.9042	10.9652	12.2755	12.9403	10.954	10.9672	10.9891	12.5275	10.857	11.7592	11.4456	10.97	11.2527	12.0705	12.9928	12.4023	13.4226	11.452	11.4582	11.6398	10.8471	10.665	11.18	11.5756	12.0766	11.6056	12.4596	11.963	11.9712	11.2368	11.1981	13.4963	11.9147	11.0039	11.5202	11.619	10.2717	12.5204	12.3433	11.9417	12.4359	12.1407	10.4044	11.3957	11.3759	10.4744	11.1443	10.5148	12.6186	11.557	11.8923	11.5841	11.7646	11.7765	11.5289
SHFL	ENSG00000130813	162.202	-0.0855423	0.0843448	0.442833	0.553773	-1.0142	0.442833	0.553773	0.287787	0.307434	0.424206	2.83819	3.30427	3.03544	4.24871	3.21723	3.4808	2.92593	2.98957	2.82014	2.98606	2.83448	3.80483	3.6378	2.66217	2.50632	2.93291	3.17467	2.83655	2.33566	2.80969	3.1508	3.07433	3.46361	3.66081	4.95269	3.40432	3.59934	3.35614	2.8571	3.15597	3.06858	4.24686	3.37545	3.17273	2.38006	4.44204	3.32704	2.6915	2.93186	3.11131	2.55621	3.0616	3.92158	2.68503	3.50497	3.14578	2.12069	3.65177	3.50589	3.94021	3.53151	2.78184	2.8056	2.66756	2.79723	3.60399	3.52644	2.74785	2.34887	3.59308	3.20714	3.02044	3.05911	3.50094	3.15417
PLPP4	ENSG00000203805	100.878	-0.0855435	0.0992295	0.318585	0.466366	-0.862077	0.318585	0.466366	0.242363	0.384142	0.503361	2.40616	2.71639	3.10295	3.28363	3.34005	3.04196	2.88559	2.95764	3.07945	3.21782	3.29271	3.28822	3.53458	3.32585	3.46482	2.74744	3.70717	2.4966	2.55941	2.33547	2.8362	3.06183	2.59166	3.38459	4.44172	3.12183	3.18435	2.89981	3.59187	4.22722	4.58667	3.89849	3.39202	4.10691	3.55482	4.13177	2.7602	2.22201	3.60202	4.32906	2.64313	2.6218	2.81099	3.20098	3.69279	4.75465	2.38513	4.26142	2.73395	3.81397	2.67585	2.50193	2.37279	3.35808	2.85713	3.79078	4.71938	2.57277	2.38649	2.71293	3.05105	3.0038	3.27368	3.76145	3.04134
RAB11A	ENSG00000103769	6213.14	-0.0855511	0.0235131	0.00037128	0.00155132	-3.63845	0.00037128	0.00155132	0.000806195	0.00016141	0.000502054	260.558	247.88	257.567	250.717	246.093	257.348	246.771	266.322	246.443	241.889	257.354	257.255	236.475	227.916	238.221	245.801	256.003	231.453	237.443	254.763	246.054	255.723	241.711	269.972	236.852	201.526	235.145	228.124	247.14	257.498	233.813	236.099	220.98	229.265	269.019	226.878	245.244	251.352	246.837	250.341	244.29	250.189	232.592	239.765	251.324	248.023	245.049	256.488	243.529	261.711	240.784	256.544	242.198	236.104	247.314	245.064	252.29	226.405	249.072	241.091	253.016	245.128	246.791	235.195	245.175
PPIAP25	ENSG00000229303	0.497846	-0.0855538	0.785736	0.630124	0.722956	-0.108884	0.630124	0.722956	0.375708	0.850556	0.898655	0	0	0	0	0.0912334	0	0	0	0.179922	0.0649481	0.128694	0.0361066	0	0	0	0	0	0	0	0	0	0	0	0	0	0.174201	0	0.130849	0	0	0	0	0	0	0	0	0	0	0	0.0498208	0	0	0	0	0	0	0	0	0.199155	0	0.115667	0	0	0	0.143149	0	0	0	0	0	0.041742	0	0.00415174	0.0254208	0.0381642
NDUFA3	ENSG00000273642	249.197	-0.0856479	0.0486299	0.113502	0.209085	-1.76122	0.113502	0.209085	0.108658	0.0779319	0.135837	38.308	38.1221	38.0901	40.3315	39.3522	39.6517	40.0421	45.3603	38.9494	40.6888	36.7714	44.063	36.8467	37.8425	39.0992	38.2044	40.1826	36.957	38.6097	38.69	39.2919	37.3749	35.8556	39.7527	35.7597	39.5524	37.1321	43.1339	40.3039	36.8749	38.9913	42.8716	38.8642	40.9865	39.6691	37.9918	34.3236	41.7706	39.1499	39.1354	38.1979	34.6591	40.2301	37.9432	36.1677	38.4354	38.7207	41.1515	36.4312	42.0596	40.4558	39.2887	38.6867	39.2333	38.8641	41.8748	36.5736	39.3442	35.5701	37.8644	39.9775	38.2256	38.3238	39.3443	38.8539
ARMC3	ENSG00000165309	65.3202	-0.0856895	0.161661	0.755285	0.827978	-0.530058	0.755285	0.827978	0.430286	0.587278	0.691761	1.53567	1.03153	1.54833	1.16365	1.32438	0.92108	0.967287	2.28073	1.1817	1.09976	0.736528	1.33764	1.51305	1.89627	1.1965	1.28367	1.61373	1.01625	1.39259	1.2354	1.88498	1.90929	1.6755	0.999037	1.19386	0.6427	2.2346	0.772256	0.575974	1.65956	0.787964	0.797551	1.01154	1.58998	1.95489	1.91315	0.818896	1.21614	1.09259	1.12164	1.25654	1.43779	0.947839	2.00276	2.13194	1.33385	1.21332	1.5789	1.12703	1.51508	0.722538	1.49831	1.18051	1.16569	0.849085	1.36005	2.13281	0.940703	1.07361	1.27023	1.26069	1.46802	1.34602	1.26117	1.2363
PCCA	ENSG00000175198	771.166	-0.0857058	0.0622277	0.241524	0.374322	-1.37729	0.241524	0.374322	0.194529	0.166346	0.258311	14.5558	12.5798	14.4198	10.7638	12.1015	13.5007	12.6357	17.3535	12.3988	13.317	10.8338	14.602	13.1622	13.6505	13.2341	11.3491	13.7068	11.9565	12.9534	13.0055	11.0146	12.0914	14.0824	13.373	13.7954	12.2383	13.7235	10.6055	11.9764	10.4032	11.6441	13.0557	13.6673	11.6118	12.431	12.8959	14.8978	15.1517	11.5684	12.3639	13.5351	13.3313	12.3298	13.9323	11.4218	11.3696	12.6911	13.347	13.0083	12.7413	14.1855	13.2084	11.2877	13.8858	12.1173	11.753	12.9171	13.1371	11.341	14.5832	13.2552	12.7983	12.995	12.3373	12.8471
TP53	ENSG00000141510	6012.31	-0.0857182	0.0237321	0.00182978	0.00617815	-3.61191	0.00182978	0.00617815	0.00321068	0.000303253	0.00090288	85.469	84.0108	82.2148	95.4682	85.9495	83.4815	86.5363	85.5334	88.1982	89.8138	85.7249	85.5811	81.8958	81.0273	82.8641	77.3951	84.8511	79.1258	83.849	81.5391	79.9635	83.6571	89.665	81.8943	84.0006	83.0134	78.7758	82.9058	85.0925	77.0232	85.3528	83.6204	83.0197	89.9169	85.731	83.8973	82.0195	81.848	83.2861	78.9501	85.1501	87.4143	86.5908	86.988	79.5353	83.1639	82.4727	85.7732	85.0301	79.4914	82.6425	82.1689	86.2805	83.7694	86.1711	83.5122	83.587	85.8583	82.1529	85.247	86.4985	82.3106	83.5993	83.5291	83.8259
G3BP2	ENSG00000138757	9152.76	-0.0857605	0.0280895	0.012094	0.032026	-3.05312	0.012094	0.032026	0.0166434	0.00225786	0.00575458	114.686	105.232	121.691	102.35	105.706	109.112	102.67	103.17	111.95	101.303	112.644	103.417	105.54	104.327	105.084	104.773	101.062	107.973	110.504	116.318	101.128	107.222	107.725	95.1857	127.181	114.402	116.423	108.059	108.108	118.602	110.865	108.75	115.038	110.511	119.426	109.841	114.632	98.9087	108.834	100.385	104.509	110.031	94.4537	97.3331	105.162	99.7707	101.829	102.718	113.576	99.269	97.1201	107.624	98.9953	107.312	100.452	99.9114	112.832	98.9158	108.927	111.089	107.828	105.57	103.214	113.934	104.669
CHRNB1	ENSG00000170175	408.248	-0.0857852	0.0462225	0.0332414	0.0762957	-1.85592	0.0332414	0.0762957	0.0396496	0.0627238	0.11266	8.27926	7.73628	8.0908	8.65468	8.35166	8.56975	7.55774	8.30452	7.62878	8.3489	7.6431	8.4002	7.34639	8.14208	7.7628	8.11407	7.8347	7.53704	7.22067	8.57102	7.61975	7.79809	7.83067	8.10461	8.52071	7.84388	8.41407	7.95822	8.21143	7.90455	8.92323	8.13411	8.56853	8.26471	9.37417	9.058	8.38775	8.86171	8.48887	8.17165	7.78297	7.99544	8.37767	8.31216	8.20703	8.00742	7.84742	9.22726	7.7426	10.1537	8.11318	7.72646	7.56784	6.86033	7.33814	8.40805	7.51406	7.99959	8.40974	7.82024	8.13047	7.82349	8.30561	8.4313	7.97116
RELL1	ENSG00000181826	286.86	-0.0858326	0.0612275	0.197808	0.317358	-1.40186	0.197808	0.317358	0.164926	0.160278	0.250546	5.20194	4.47962	3.93847	4.66266	3.96844	4.64467	4.75117	3.35463	4.2638	4.12968	4.10743	4.70803	5.09523	5.26316	4.70954	4.3297	4.45546	4.10103	3.91438	4.3864	3.62247	4.1955	4.17745	4.5594	6.58858	4.82869	4.87014	5.35725	4.73113	3.88826	5.96528	4.50884	5.41865	5.03493	4.48042	7.06025	4.44674	4.29323	4.47789	4.44627	4.18139	4.36547	3.68978	3.98168	5.49037	3.87346	4.11926	5.16571	4.09741	4.67016	4.38117	3.80575	3.83919	4.51762	4.15978	3.98354	3.73438	4.58818	3.6921	5.18563	4.35088	4.40081	4.37761	5.2277	4.22124
FOPNL	ENSG00000133393	1498.43	-0.0858344	0.034119	0.0387211	0.085186	-2.51574	0.0387211	0.085186	0.0442697	0.0117585	0.025606	27.7188	25.6073	29.9503	23.924	26.6226	26.966	24.8928	28.8948	24.4116	25.1998	26.858	26.1644	26.7543	26.0504	25.3301	26.2625	26.0213	26.7507	28.0403	28.4237	24.876	27.1671	26.728	24.6374	26.7638	24.3144	27.3022	24.9122	26.8152	27.3701	21.9641	26.3754	25.8676	24.1634	26.6214	26.3499	30.7451	24.5459	24.639	22.8206	21.4781	27.2783	24.3267	26.3533	25.1028	24.4945	25.1375	25.1595	26.7625	25.1715	24.8294	26.1438	22.868	25.8448	25.8053	27.0612	26.7248	23.8894	26.6626	25.9874	26.4342	26.4201	25.1734	25.735	25.6459
EPB41	ENSG00000159023	7815.72	-0.0858547	0.0294673	0.0100445	0.0270898	-2.91356	0.0100445	0.0270898	0.0140781	0.0032717	0.00806464	59.1716	52.8739	56.9603	54.0826	50.5693	50.6727	48.2002	44.3686	53.191	47.8816	50.7244	49.6442	54.2362	49.0996	48.9031	46.7003	55.2088	51.4709	45.9064	52.4318	47.2671	48.8668	48.6454	45.8891	50.8169	46.4413	51.4522	46.2239	47.125	47.559	46.7074	43.8665	41.5725	45.9538	48.9118	46.5073	53.8593	51.3804	52.4425	48.7779	49.2173	52.2818	47.0674	47.8949	49.5772	50.8399	47.0771	49.3473	52.9964	48.8802	50.0965	52.3821	47.1665	47.4996	48.8868	47.5227	49.1294	48.4854	53.9309	52.3554	51.5284	49.5521	49.9802	46.9281	49.9443
WIPI1	ENSG00000070540	353.961	-0.0858604	0.0809809	0.67066	0.755045	-1.06025	0.67066	0.755045	0.392384	0.286188	0.401371	10.2759	10.0299	7.6209	11.7932	8.40275	8.85489	7.62247	7.2044	8.06349	8.88153	6.79335	11.8529	10.7371	9.55041	8.85144	10.8301	7.09689	7.36911	8.32809	10.4678	8.53208	8.40166	7.3064	10.2435	13.3108	11.1059	13.012	10.1103	10.4314	9.95775	14.3546	10.8276	10.075	12.4012	10.3148	12.7303	7.88729	8.44001	8.36146	10.3372	8.94248	7.37744	8.55562	8.38075	9.36217	7.90725	7.13868	11.9599	9.89703	8.74458	9.02813	8.61471	8.04768	7.12661	9.40356	7.35388	9.73784	8.6307	8.39117	9.18144	8.94964	8.97622	8.72086	11.5526	8.67978
RPL35P9	ENSG00000174418	0.119998	-0.0858645	0.954313	0.58067	0.683896	-0.0899752	0.58067	0.683896	0.355409	0.963081		0.23315	0	0	0	0.0922726	0	0	0	0	0	0	0	0	0	0	0	0	0	0.114554	0	0	0	0	0	0	0	0	0	0	0	0	0	0	0	0	0	0	0	0	0	0	0	0	0	0	0	0	0	0	0	0	0.153769	0	0	0	0	0	0	0	0	0.0271185	0.00954616	0	0	0.0128141
NEK8	ENSG00000160602	686.928	-0.0859107	0.0606755	0.218921	0.345255	-1.4159	0.218921	0.345255	0.179423	0.156614	0.245582	9.09868	12.1541	10.3621	12.9736	10.9477	10.7616	10.7467	7.72319	9.25304	10.8929	9.18921	11.5766	9.87802	10.7149	9.69313	8.01827	8.5102	9.97938	9.45989	11.4939	9.14609	10.1627	9.89923	11.2947	10.5733	9.56339	9.84492	9.49927	8.84994	9.41347	9.87321	10.5736	9.60314	9.53584	10.2211	9.62906	10.0272	10.3436	10.5785	10.4817	10.2335	9.31761	11.2559	11.2665	10.3084	10.4144	8.53472	9.88329	10.9101	8.95258	9.22333	9.89498	10.8835	9.94497	10.8725	10.2532	9.8284	10.4914	10.4482	10.1022	10.4733	9.85421	10.2204	9.76501	10.1505
AL589763.1	ENSG00000223353	0.0893093	-0.085912	0.956581	0.58067	0.683896	-0.0898115	0.58067	0.683896	0.355409	0.918751		0	0.0243281	0	0	0	0	0	0	0	0	0	0.0436566	0	0	0.0795266	0	0	0	0	0	0	0	0	0	0	0.0524501	0	0	0	0	0	0	0	0	0	0	0	0	0	0	0.0836338	0	0	0	0.0710058	0	0	0	0	0	0	0	0	0	0	0	0	0.0334864	0	0	0.00566539	0.00662722	0.0128866	0.00437084	0.00279053
SNRPB2	ENSG00000125870	2914.52	-0.0859213	0.0303378	0.012094	0.032026	-2.83215	0.012094	0.032026	0.0166434	0.00450958	0.0107885	89.4116	89.1522	97.7228	87.1118	92.0517	91.5313	89.6599	97.7737	96.0039	91.4465	100.712	83.4143	91.6202	94.6923	92.1828	84.417	97.1049	97.3535	93.6623	101.537	91.6746	95.9903	89.4716	82.3897	95.0371	87.2558	92.0676	87.1847	93.4964	93.4986	87.0783	93.59	93.1921	95.3221	90.7586	86.3514	100.63	96.7724	92.717	86.1066	87.9289	96.7871	86.6243	92.3723	94.918	90.3348	92.1951	87.3298	92.0225	87.66	87.2931	90.8634	83.8656	95.5007	94.166	89.8781	85.4392	86.0773	86.1093	92.5092	92.1659	92.6747	92.0597	91.2361	89.282
PIGM	ENSG00000143315	1193	-0.0859235	0.0332068	0.00829316	0.0229017	-2.58753	0.00829316	0.0229017	0.0119016	0.0095391	0.0212441	5.38589	5.41337	6.02281	5.05894	5.41927	5.43259	5.06665	5.39642	4.96801	5.14005	5.47156	4.81146	5.47607	6.13085	5.28583	5.59027	4.95629	5.7546	5.02381	5.76076	5.36132	5.03436	5.42716	4.95973	6.53559	5.8183	6.2971	5.50818	4.789	5.85905	4.78366	5.72883	5.38439	5.46299	5.29645	5.26883	5.88822	4.87626	5.23815	5.2058	4.85477	5.3729	4.96589	5.18108	5.59892	5.23894	5.17898	5.07672	5.38863	5.0513	5.02228	5.56187	4.78275	5.37749	4.91724	4.81681	5.82614	4.7595	5.06403	5.1464	5.29892	5.39675	5.22305	5.56103	5.14287
H2AC9P	ENSG00000218281	2.47278	-0.085925	0.464096	0.839515	0.899125	-0.185145	0.839515	0.899125	0.46726	0.832198	0.885289	7.40361	0.612083	10.3655	0	1.50429	2.66706	3.00908	2.55749	2.10847	5.90164	0	3.40234	6.35644	9.5417	2.17281	4.40993	2.78831	0	2.78392	2.77927	0	0	0	0	1.84834	5.50942	10.0443	3.96528	0	8.03519	7.87535	4.07314	2.62963	0	0	0	2.44796	3.94583	5.98437	2.57006	2.14582	0	4.60821	0	0	6.39617	2.10459	3.55352	5.14348	2.31319	5.30334	0	1.68598	3.73629	3.67022	0	4.81729	4.29272	3.07468	2.23062	3.2943	2.56936	2.81304	3.66505	3.02232
RPSAP26	ENSG00000242735	0.516736	-0.0859381	0.922347	0.58067	0.683896	-0.0931733	0.58067	0.683896	0.355409	0.995045	0.996665	0	0	0	0.310557	0	0	0	0	0	0	0.0870062	0	0	0.177575	0	0.234335	0	0	9.84231e-09	0	0	0.0859531	0	0	0.351698	0	0.52621	0	0	0	0	0	0	0	0	0	0	0	0	0	0	0	0	0	0	0	0.112825	0.42507	0.271246	0	0	0	0	0	0	0	0	0	0	0	0.0331303	0.0414886	0.0448246	0.073159	0.0226038
LEO1	ENSG00000166477	1699.94	-0.0859594	0.0320165	0.0144925	0.0375486	-2.68485	0.0144925	0.0375486	0.0195134	0.00719711	0.0164627	27.8661	25.9196	30.4125	24.9542	26.1202	25.9234	23.9692	26.2088	25.8136	25.2041	28.3899	23.8371	26.7985	25.7464	25.9554	25.7236	24.8641	24.5734	25.5304	27.0201	26.0271	27.4996	24.2731	24.2265	27.7453	26.2357	27.3484	24.4503	26.1884	29.2445	24.2439	25.2615	25.7832	26.7656	27.8391	26.1556	24.9788	24.9543	26.022	24.8503	25.6339	25.8625	24.0608	23.0514	25.8309	25.2316	24.7209	23.7051	27.9206	24.5309	23.7666	26.8281	23.6314	26.1735	24.6378	23.1221	27.142	25.56	24.8717	26.2672	26.2182	25.6865	24.9085	26.4385	25.371
BET1L	ENSG00000177951	2234.84	-0.0860081	0.025736	0.00143261	0.00497415	-3.34194	0.00143261	0.00497415	0.00258498	0.000831349	0.00229184	31.0664	30.4487	27.7043	30.2287	28.138	28.5375	29.5723	29.5448	29.1574	29.194	27.5502	29.4075	28.4674	29.729	26.6335	29.2672	26.1002	27.8194	26.3498	28.8266	27.6697	25.7324	28.2659	29.1125	29.5888	28.9212	29.1318	26.0198	30.0829	27.2302	31.8191	27.6509	26.7152	26.0792	28.2192	28.3212	26.1147	29.3378	27.9745	27.7277	30.7544	25.8393	27.1926	27.589	28.1412	27.594	26.5096	29.8797	27.7299	27.4495	27.7639	29.8534	29.6371	27.4518	29.0342	28.0471	27.7951	29.1915	27.1731	28.2387	29.2125	27.8311	27.8879	28.3149	28.2805
NKX2-3	ENSG00000119919	90.2061	-0.0860126	0.0823214	0.347358	0.470283	-1.04484	0.347358	0.470283	0.244398	0.294811	0.410925	1.69259	1.3063	1.35565	1.14982	1.53239	1.52175	1.5532	1.41758	1.34158	1.53686	1.31296	1.81722	1.65938	0.979236	1.21436	1.21387	1.29571	1.09078	1.07467	1.14468	1.81657	1.31609	0.96717	1.574	1.64345	1.54016	1.73634	1.56138	1.4161	1.69672	1.74643	1.65784	1.39674	1.27943	1.53155	1.72087	1.15696	2.09071	1.25083	1.57841	1.36611	1.50396	1.5122	1.06849	1.77877	1.57123	1.37934	1.46714	1.48328	1.45403	1.29559	1.61556	1.38268	1.47545	1.44832	1.28673	1.7298	1.24191	1.51479	1.40724	1.46149	1.27888	1.47701	1.57725	1.44462
CHMP1A	ENSG00000131165	4603.47	-0.0860154	0.025938	0.00231643	0.00762364	-3.3162	0.00231643	0.00762364	0.00396188	0.000908012	0.00248364	71.0632	72.0293	72.5537	77.5755	73.6868	77.088	75.9584	72.4071	73.9569	75.4973	78.5013	71.7926	62.5434	72.3916	68.6129	67.7271	72.7785	71.5704	69.2322	73.8313	71.7708	77.391	69.636	73.4547	77.4493	75.9133	73.1241	74.0417	74.0028	78.3294	78.3268	77.8211	76.8053	72.5508	74.1728	75.0638	65.3765	72.4991	69.4032	71.5798	75.2685	68.1806	69.751	68.9442	69.8393	68.57	70.0047	67.4827	72.0633	69.1037	71.7637	72.5317	74.2418	72.8488	73.7937	75.2377	70.564	74.5178	69.172	68.6778	74.3425	70.9117	69.7416	75.6334	72.043
RPP21	ENSG00000239927	1062.96	-0.0861133	0.0337024	0.0332414	0.0762957	-2.55511	0.0332414	0.0762957	0.0396496	0.0105691	0.0232852	76.3964	78.5518	81.5075	77.5101	73.9343	78.3233	82.7014	74.0347	78.9949	77.8749	80.3979	78.0509	70.0815	76.0298	75.2702	77.1723	76.8242	83.6772	71.4756	69.2714	81.2647	75.0102	75.0758	70.9169	70.8095	76.0174	70.7195	81.8362	73.4171	67.7622	82.3012	80.8067	70.4991	80.2534	73.8706	80.435	80.2419	82.9557	79.0834	77.6618	84.4191	80.4621	85.6431	79.2936	80.2836	83.7886	82.856	83.7377	69.7567	71.3252	73.3637	74.5036	80.6804	81.5156	72.5253	81.6839	73.5835	77.613	77.9565	73.6179	78.1898	75.1725	81.7022	75.7273	75.6771
PTTG1	ENSG00000164611	4354.52	-0.0861507	0.0232624	0.000495534	0.00197364	-3.70344	0.000495534	0.00197364	0.00102567	0.000211908	0.000645633	241.754	231.53	230.692	240.918	236.029	233.994	236.854	250.621	240.959	239.421	236.759	257.377	222.617	209.005	220.862	223.359	216.579	228.749	236.809	237.437	232.925	240.416	244.984	235.148	253.355	244.238	256.06	253.646	266.246	254.483	263.093	257.724	261.563	263.033	275.92	263.948	243.359	230.933	237.44	215.608	228.928	233.485	225.799	238.582	250.559	239.901	230.117	251.783	230.918	229.092	227.937	233.478	224.042	229.308	239.65	236.483	230.404	229.772	233.832	246.631	239.742	229.074	235.541	259.442	232.629
RNA5SP199	ENSG00000200275	21.4453	-0.0861595	0.15959	0.629726	0.722574	-0.539879	0.629726	0.722574	0.375509	0.584289	0.689175	51.2017	38.6177	64.8841	42.3749	68.2435	60.2246	51.5664	50.8413	66.3062	58.3018	45.3799	50.4952	66.5818	59.4009	51.6443	37.518	71.6529	53.1914	35.0824	62.0881	29.3004	32.3514	31.8841	66.7336	80.1106	60.0988	54.466	44.9529	43.8026	48.2892	19.1274	37.3767	49.3191	80.6162	53.8384	66.7126	49.1857	54.1502	63.7692	58.2704	40.3691	68.9949	33.0061	17.4557	48.6871	41.3602	40.6216	83.1821	56.5591	49.0833	33.3924	39.7317	42.0783	67.977	49.7516	38.188	71.0944	64.239	61.7465	64.4801	54.0364	49.7858	49.921	53.2259	53.1935
TAB1	ENSG00000100324	3197.05	-0.0862487	0.0237621	0.00111458	0.00397637	-3.62967	0.00111458	0.00397637	0.00206645	0.000289718	0.000864721	37.0525	36.7423	33.4663	38.3176	37.4987	35.3587	38.3259	34.4258	36.8279	35.7911	36.3408	38.5736	35.5373	35.5058	35.608	33.9254	34.7461	35.0242	32.5812	37.0387	35.3239	32.039	35.7049	36.7271	38.663	37.9137	38.6642	37.2929	35.9896	36.0375	37.3809	38.8541	36.7006	36.345	34.6891	41.5777	34.4273	34.5815	31.4911	36.1376	34.2769	31.75	34.3964	33.0478	34.2243	33.3955	33.0084	34.3915	34.5968	35.2597	34.0815	37.1669	36.0739	34.9824	35.4493	35.3101	35.9491	35.6617	35.1465	36.2565	36.5601	34.9801	33.7607	37.509	35.4945
C4orf48	ENSG00000243449	648.03	-0.0862525	0.0983815	0.347358	0.470283	-0.876715	0.347358	0.470283	0.244398	0.377877	0.497427	76.1695	76.6726	53.616	90.651	73.1335	74.7807	84.9544	56.6573	70.9409	73.1967	53.8324	89.423	64.1169	64.2915	67.005	75.7364	72.3774	87.2644	66.9906	59.8349	76.5668	77.1451	58.9079	82.8362	60.2684	85.0979	56.2104	82.8532	74.5397	66.941	95.2422	82.2843	67.5458	81.514	52.3805	68.5795	52.2839	78.8473	57.2647	79.8713	84.1844	58.7897	88.8063	92.5178	60.8315	76.5606	88.0996	66.3963	54.5597	65.6164	71.5621	64.4747	89.1713	67.0284	64.4841	93.0792	56.8912	75.1495	82.8009	61.8381	72.8357	71.0894	73.7044	72.7881	70.5546
HIGD2A	ENSG00000146066	3380.24	-0.0862913	0.0282242	0.00681174	0.0195261	-3.05735	0.00681174	0.0195261	0.0101474	0.00221628	0.00565852	208.949	209.331	194.677	213.963	205.401	211.826	209.352	227.479	205.361	213.368	206.905	226.293	189.971	205.215	200.869	196.968	219.795	203.588	199.418	205.222	202.174	206.324	202.71	211.866	194.557	199.331	206.188	207.814	219.885	219.434	211.2	227.79	206.979	204.183	208.84	210.833	201.304	206.573	208.551	217.067	197.037	201.022	210.981	205.365	204.057	204.374	200.237	214.398	204.306	212.537	203.453	202.115	206.225	207.235	203.353	213.21	206.284	198.25	197.087	205.797	211.075	203.677	205.914	209.753	204.988
OGG1	ENSG00000114026	1167.33	-0.0863793	0.0371361	0.044902	0.0968295	-2.32602	0.044902	0.0968295	0.0503207	0.0198257	0.0408417	24.5702	22.6965	21.3704	23.695	20.8729	22.0469	20.4287	25.1554	22.4041	23.534	21.6482	21.3042	21.0265	21.3972	19.608	20.1008	23.0951	20.7651	22.911	21.2323	21.3349	24.2875	24.5426	21.7131	22.1938	24.3589	21.3663	22.1596	25.4407	22.7821	24.8078	21.2339	21.3769	22.0464	22.1565	18.0476	20.4931	22.1023	21.9218	22.658	24.0192	20.0003	23.4424	23.149	22.7421	20.4947	20.9985	21.6289	24.4546	20.7041	21.528	23.0999	20.9137	20.8825	21.9582	21.8426	20.4209	21.9311	22.7628	20.3017	22.4772	21.8345	21.9709	22.3309	21.7334
DNAJC17	ENSG00000104129	724.748	-0.086412	0.0426399	0.0683614	0.139312	-2.02655	0.0683614	0.139312	0.0723983	0.0425015	0.0804665	44.0681	41.1636	50.9995	36.4434	40.5372	43.5218	38.5498	37.7046	37.5979	42.898	42.2437	42.2973	42.9384	44.9535	40.6187	38.8813	41.2299	36.9716	37.8679	43.8274	42.892	37.6884	34.8594	41.3765	42.8352	39.9603	45.7737	40.9774	37.5723	51.1722	39.0496	40.3642	41.8526	41.6167	41.6238	41.9445	37.6188	38.3895	39.2632	40.2975	40.0584	43.7249	39.1522	37.5356	40.2586	41.0678	37.8669	38.105	39.9737	42.4843	35.5213	42.8622	39.3297	42.3117	38.2561	41.4313	36.3605	43.2258	38.4254	41.8854	41.5021	40.3421	39.4449	42.0619	40.1723
SNX6	ENSG00000129515	3767.16	-0.0864186	0.0412993	0.0518646	0.109751	-2.0925	0.0518646	0.109751	0.0570356	0.0353953	0.0684591	65.8855	62.2234	65.1604	51.9141	54.3897	60.659	60.6109	62.1992	58.2835	54.9665	60.1632	55.6072	60.3507	61.0405	56.4747	55.6731	55.5387	67.2943	60.2028	65.3647	57.0266	60.8138	63.1196	62.5511	68.8396	53.1689	67.2006	56.9738	57.7584	62.2411	51.4686	61.2677	58.6108	62.288	57.7394	61.3194	62.8051	48.7858	60.9091	53.6797	59.7785	59.857	53.683	57.3183	57.6189	50.2727	56.4767	58.1203	63.2689	59.1138	50.6502	62.0929	53.8147	54.6576	56.9659	54.3698	62.1722	50.9788	57.8151	65.2264	59.3386	60.4542	56.6088	59.9064	57.5938
JADE2	ENSG00000043143	1029.33	-0.0864244	0.0478491	0.178182	0.291445	-1.80619	0.178182	0.291445	0.151459	0.0700035	0.123823	10.9166	9.38057	10.487	9.46933	9.06204	9.43423	9.5117	8.41787	9.67337	11.7596	10.1889	10.5085	10.1986	9.14832	9.78719	8.5973	12.1965	11.3506	9.22457	9.23606	10.0447	9.5365	9.43687	11.4342	10.7409	11.1669	9.50391	11.3531	6.79198	9.89922	10.0676	10.7442	9.12905	9.28691	11.1638	10.8242	9.70302	10.1951	9.64718	10.3903	8.32062	8.7315	9.6372	9.41896	10.8164	11.2896	9.4764	11.9934	9.58006	10.044	9.99128	9.07033	9.48292	9.55503	8.69716	10.3839	9.14116	10.6106	8.24475	10.524	9.90081	10.016	9.96831	10.056	9.61043
TET1P1	ENSG00000232204	2.34152	-0.0864257	0.51062	0.81697	0.881366	-0.169256	0.81697	0.881366	0.458031	0.840346	0.890961	0.0395073	0.0214185	0.112946	0.0865231	0.0237421	0	0	0.0256983	0.00791488	0.0804748	0	0.0258383	0.0487675	0.017028	0.0309918	0.0254172	0	0.0581672	0.0208153	0	0.0278047	0.0582728	0	0	0.0581303	0	0	0	0.0274541	0.0281487	0	0	0.0139511	0.0204698	0.0405331	0	0	0.0445829	0.0631033	0.026939	0.0992034	0	0.0251244	0.0200534	0.0204683	0.0301932	0.0941294	0.0571747	0	0.026961	0.0204597	0.0259693	0.0292512	0.0268477	0.0188528	0.0408607	0.0508154	0.0594076	0.0565086	0.0118678	0.0353386	0.0239387	0.040081	0.0157239	0.0306502
CCDC22	ENSG00000101997	1688.56	-0.0864337	0.0318399	0.00681174	0.0195261	-2.71464	0.00681174	0.0195261	0.0101474	0.00658328	0.0152221	26.2011	24.3756	24.0161	25.2164	24.6031	24.6138	25.3488	24.4269	22.4137	23.7245	26.1938	23.0518	22.6929	24.64	24.2202	25.046	23.5917	25.5359	21.5867	22.301	24.0108	24.182	22.2332	25.0713	25.7412	24.3591	26.7508	25.6198	23.8404	23.3724	23.2656	23.3672	24.0788	23.5651	22.2655	22.7654	22.6757	23.8257	20.7942	22.8062	24.3401	24.2609	22.4806	23.4195	23.8432	22.5384	22.9047	20.9413	22.6903	23.9218	25.663	24.8812	24.4862	24.5952	23.4095	23.1287	22.6596	24.1771	20.6043	23.9796	24.5155	23.7593	22.9025	24.0826	23.683
MRPS27	ENSG00000113048	4477.59	-0.0864438	0.0351127	0.0387211	0.085186	-2.4619	0.0387211	0.085186	0.0442697	0.0136351	0.0292692	64.5466	60.7638	66.0049	59.801	59.7574	59.2709	59.2947	63.6716	60.6459	57.2012	74.0346	60.2323	61.9324	60.5948	60.3826	58.0527	61.0418	61.4789	61.2503	64.6176	60.5611	59.9364	61.7574	56.3243	67.0139	53.4526	63.7679	54.9467	48.2217	68.0322	48.9046	57.048	52.8415	56.923	60.9079	54.1594	62.5759	60.5938	60.2498	56.449	59.3025	68.1814	54.6095	54.4273	63.518	57.3999	59.6881	70.6787	62.9672	59.7617	55.6838	65.7643	56.8387	63.8589	61.5519	55.256	60.252	55.1901	62.5907	62.3557	62.1021	60.6609	60.6395	57.185	60.1726
PAM16	ENSG00000217930	1212.39	-0.0864823	0.0317444	0.00829316	0.0229017	-2.72434	0.00829316	0.0229017	0.0119016	0.00639194	0.0148106	92.2688	94.7003	83.7912	98.9491	93.7491	97.7327	98.7918	100.483	90.2584	96.2038	98.6013	97.3428	86.77	94.5071	86.2491	88.2367	94.7407	89.6239	89.4025	89.8499	101.653	85.9123	86.5765	97.6375	82.7293	92.2581	82.1388	86.7321	81.1932	86.6729	96.9072	85.6844	83.2632	93.5354	93.7795	82.4418	91.0768	94.0546	93.9583	83.1047	100.639	94.3968	100.094	94.9941	88.8439	92.9266	96.7901	95.4494	92.7481	93.2221	90.3231	92.0293	95.7403	92.28	86.7047	97.7451	90.6065	91.2796	94.664	92.0629	95.2393	90.9299	93.8607	87.278	92.4505
NOP2	ENSG00000111641	9236.04	-0.0864867	0.0306417	0.00555959	0.0163385	-2.82251	0.00555959	0.0163385	0.00849083	0.00473788	0.0112765	162.365	165.652	163.105	169.874	166.01	168.715	158.222	146.602	163.084	165.568	160.778	141.596	152.888	160.971	161.455	148.48	153.425	157.093	154.274	164.859	159.709	156.346	149.121	143.608	154.243	158.983	159.363	147.167	146.002	141.789	141.606	144.166	153.574	152.534	143.349	141.313	148.945	153.492	152.336	165.381	165.931	160.013	154.713	154.363	163.2	170.209	169.687	145.076	157.27	138.256	155.263	153.958	167.368	158.282	161.65	158.388	158.329	158.793	153.489	150.258	160.964	155.186	158.612	148.674	155.942
PRNP	ENSG00000171867	1893.26	-0.0864868	0.0353393	0.0241843	0.0576508	-2.44732	0.0241843	0.0576508	0.0299602	0.0142962	0.030546	25.9519	27.2674	27.2282	31.0203	28.0509	27.3595	29.5749	29.1225	30.1429	28.7609	27.1315	27.4586	27.3991	24.5913	26.2709	27.5733	25.8958	31.7175	28.2063	28.4177	27.1314	28.0891	25.4078	25.9304	28.3223	29.0368	26.1745	33.4287	31.7637	26.9375	31.127	30.2719	33.9007	30.8486	28.9867	31.6232	27.2753	31.7301	28.8598	27.3408	29.6766	28.5809	28.0429	30.7672	25.2301	29.3845	29.7275	28.6878	26.9955	25.6145	28.2757	26.805	27.5821	25.7583	25.9339	28.3567	27.7219	30.8058	27.0319	27.6316	28.2558	27.2192	28.7753	30.2018	27.3761
MTCO1P14	ENSG00000232551	0.0663425	-0.0865216	0.958553	1	1	-0.0902628	1	1	0.519683	0.964279		0	0	0	0	0	0	0	0	0.0242504	0	0	0	0	0	0	0	0	0	0	0	0	0	0	0	0	0	0	0	0	0	0	0.0333183	0	0	0	0	0	0	0	0	0	0	0	0.0306323	0.0314782	0	0	0	0	0	0	0	0	0	0.00962915	0	0	0	0	0	0.00202087	0	0.00517587	0.00277653	0.000802429
AC010653.1	ENSG00000262140	0.787739	-0.0865446	0.644145	0.693119	0.778288	-0.134356	0.693119	0.778288	0.404463	0.868636	0.911876	0	0.0425504	0.0680347	0.0857009	0.0474605	0.0693725	0	0	0.0707758	0.0341862	0	0	0	0	0.0231664	0	0.169133	0.0859674	0.030812	0	0	0	0.082171	0.066466	0.0585048	0.0459002	0	0.0692088	0	0.0848312	0	0	0.0418109	0	0	0	0	0.198319	0.150988	0.0264926	0	0	0	0.0591367	0	0.0446277	0	0.0568472	0	0	0	0.0780768	0	0.120248	0.0187459	0.0604332	0	0.0293255	0	0.0715347	0.0348401	0.038143	0.0447009	0.0250213	0.0315304
OSTC	ENSG00000198856	2619.14	-0.0865696	0.0313824	0.0100445	0.0270898	-2.75854	0.0100445	0.0270898	0.0140781	0.00575894	0.0134747	91.8214	91.2785	98.7807	79.1736	91.5486	91.7327	86.8448	94.4232	89.3441	88.4494	96.5694	90.9682	92.2573	86.0857	87.0449	87.782	81.7862	89.5368	86.7754	92.9804	79.8103	90.7711	89.0492	81.5048	91.4527	83.922	94.6645	84.4968	86.9748	94.397	79.4546	90.0657	86.1443	86.7765	95.4128	84.2261	89.3903	83.6649	88.4589	82.0239	84.842	88.3589	78.6238	85.0893	91.8198	84.2408	88.965	88.2708	89.124	89.375	84.7388	89.4336	78.7999	90.9249	88.5241	85.0109	98.8719	83.8984	94.3547	87.3494	90.9112	87.1153	86.1457	88.1656	88.3671
RPL15P2	ENSG00000240914	1.0029	-0.0866121	0.63786	0.648867	0.741976	-0.135785	0.648867	0.741976	0.385593	0.859132	0.90485	0	0	0.110605	0.138153	0.119731	0.0767251	0	0.124817	0.115901	0.10996	0	0.0612177	0	0	0	0	0.271969	0	0	0.140521	0.265007	0	0.264609	0	0	0.0736362	0.0989264	0	0	0	0.139731	0.104416	0	0.0977023	0.0988549	0.109232	0.121313	0.318323	0	0.126763	0.117297	0.14064	0.186802	0	0.201674	0.142726	0.22316	0.0913741	0.250449	0	0	0	0	0.133993	0.124184	0.0966975	0	0	0.180362	0	0.0714257	0.0785088	0.139173	0.0602082	0.0654739
CNPY4	ENSG00000166997	689.68	-0.0866274	0.0476084	0.0780243	0.1536	-1.81958	0.0780243	0.1536	0.0798231	0.0683916	0.121336	22.2622	22.0299	22.844	21.7958	20.7759	19.5205	18.2388	17.2605	19.7581	21.1602	19.3968	20.9292	18.7667	20.1155	19.9547	19.729	18.2209	16.6049	19.1407	19.3885	17.5841	20.4209	17.5134	20.1329	23.7893	23.0552	21.8013	21.2664	21.4845	20.9998	17.0188	21.4369	20.7018	19.2736	19.455	21.9723	21.2757	18.3741	21.2189	23.5153	20.1963	20.1378	20.7266	19.2106	18.972	20.7291	18.574	22.0243	21.9487	23.5814	20.3436	20.0643	20.5897	17.8449	18.5988	17.8107	19.9578	19.8902	16.2696	22.2814	20.4977	18.9644	20.4129	21.0213	19.9318
AC016582.2	ENSG00000267422	36.9803	-0.0866676	0.124352	0.26567	0.403521	-0.696956	0.26567	0.403521	0.209703	0.480877	0.596721	2.75089	3.9456	4.5264	4.6748	3.15384	2.72485	3.63454	4.03221	3.46637	3.55438	3.68013	3.54773	2.92303	3.88671	4.20719	3.25895	1.79478	3.34131	3.15252	2.38804	4.40765	2.49797	2.72272	3.76567	2.69488	2.88632	4.08256	4.26159	4.00935	1.76511	3.87126	4.72424	3.84722	2.70083	2.10945	3.55322	4.3765	2.36764	3.57111	4.29021	4.36326	3.70954	3.09742	3.66347	4.44649	3.48704	3.14526	3.11737	2.3865	2.52658	3.5274	3.27811	2.95768	4.17168	3.34748	4.42702	3.41312	3.3895	3.80311	4.10253	3.64098	3.19554	3.63628	3.3755	3.44423
PARN	ENSG00000274829	208.117	-0.0866739	0.286339	0.755285	0.827978	-0.302697	0.755285	0.827978	0.430286	0.749542	0.824732	5.33327	4.12811	4.13246	3.18639	0.97699	3.22613	8.42405	9.18622	2.44037	3.0463	3.53056	5.228	3.60253	4.34232	3.80745	3.65275	3.29181	3.3833	3.10122	4.59556	3.2028	8.18627	4.80699	10.1371	2.88129	2.38682	3.29115	4.64911	4.80963	3.40194	3.16201	3.6374	2.26684	3.23489	1.65263	3.12778	4.40928	3.92463	3.8966	2.42598	3.2349	4.82453	7.4177	4.02275	1.7367	4.68059	4.85582	8.46196	3.12407	1.62158	6.40316	6.2741	2.88729	3.85469	4.63402	2.78781	3.48114	3.58312	9.26105	3.3614	4.40324	4.67584	4.49095	3.20846	4.27279
PSMA2	ENSG00000106588	6129.78	-0.0866767	0.0347865	0.00451305	0.0135875	-2.49168	0.00451305	0.0135875	0.00706119	0.0126042	0.0272377	191.087	168.828	185.407	151.268	172.938	172.247	163.031	199.611	178.943	168.653	179.064	167.895	174.876	166.422	169.113	162.05	160.46	156.11	171.258	176.6	158.11	175.65	170.657	163.206	171.041	158.586	176.113	155.62	185.002	191.522	162.468	160.837	174.238	165.69	202.869	168.352	180.84	158.188	176.915	157.443	173.858	167.777	163.206	153.753	186.121	176.808	171.04	171.217	173.988	170.634	162.447	162.388	165.407	172.594	168.003	164.186	176.43	164.592	182.304	173.232	174.914	167.043	169.764	172.695	169.684
MYH14	ENSG00000105357	2767.23	-0.0867024	0.0330494	0.0332414	0.0762957	-2.62342	0.0332414	0.0762957	0.0396496	0.0086742	0.0194841	15.2682	14.5236	14.1856	15.7995	14.4618	14.2446	13.5021	12.7674	15.0519	13.6484	15.2819	15.9566	13.177	13.8381	14.15	13.8936	13.4601	14.541	13.6843	13.4662	12.9456	14.027	12.9947	15.0976	13.0021	13.2865	13.193	13.2	12.1122	13.073	12.4846	13.6037	13.0152	12.113	13.5393	12.8713	13.5387	14.6983	11.7746	14.0752	14.0636	12.6585	13.9108	14.0789	13.9774	13.3828	15.7752	14.4601	13.866	13.5487	13.8377	14.8038	14.3434	14.7619	14.5649	14.6065	14.8284	13.3737	13.0414	13.7954	14.5576	13.7729	13.8662	12.9578	14.1143
GABARAPL2	ENSG00000034713	3092.68	-0.0867224	0.0242019	0.00231643	0.00762364	-3.58329	0.00231643	0.00762364	0.00396188	0.00033598	0.000991363	122.733	115.356	125.447	112.756	115.529	118.208	110.699	122.63	113.837	111.051	122.5	119.608	114.228	113.153	113.899	121.457	114.72	114.561	109.031	118.87	115.696	112.196	115.004	119.624	114.803	112.26	117.944	111.416	111.09	120.948	111.498	112.071	116.748	115.728	128.47	112.508	119.506	115.787	112.946	109.837	109.068	106.186	111.592	112.033	121.038	113.464	115.263	119.929	110.683	118.457	110.003	120.827	109.157	115.557	112.468	113.433	119.973	106.877	112.582	117.938	117.529	115.203	113.887	115.457	113.996
RPUSD4	ENSG00000165526	1973.32	-0.0867301	0.0312969	0.0172712	0.0431412	-2.7712	0.0172712	0.0431412	0.0224198	0.00551541	0.0129684	34.8394	35.6944	36.5964	36.0803	37.0017	34.1844	36.403	29.4959	34.1905	35.0133	39.1496	31.3867	32.4472	33.0291	33.8185	34.3532	35.4147	35.3803	33.8688	33.9776	35.5233	35.9653	32.744	32.1201	32.5045	33.8417	32.6656	34.5221	30.451	33.2437	33.0893	32.9738	34.05	32	33.1969	31.0888	38.1966	32.0672	33.898	36.0084	33.3503	38.4936	34.1479	32.5711	30.9612	36.4666	35.4902	32.1443	34.6372	35.0083	33.0349	34.0412	31.843	33.3302	33.5147	32.0608	35.2724	33.2879	37.6307	33.5969	35.003	34.0535	34.4829	32.8023	33.9382
AKIRIN2	ENSG00000135334	4346.57	-0.0867365	0.0185592	2.21881e-05	0.000164031	-4.6735	2.21881e-05	0.000164031	8.52444e-05	2.92528e-06	1.17219e-05	93.4785	94.7382	92.9824	91.6359	94.4819	88.1763	91.4227	88.242	95.1393	91.7214	95.9582	92.6629	90.2072	91.0752	94.5721	92.5256	85.6861	90.0858	94.1157	85.4112	95.1765	89.6562	93.8448	90.9494	110.147	107.02	103.442	102.532	108.589	94.3634	102.025	99.9768	112.252	112.351	92.5821	108.266	91.9586	90.9055	92.2733	90.4603	84.7035	87.5804	91.7722	96.2899	94.7928	89.5775	91.839	95.6792	90.9568	84.0344	91.2563	88.5846	89.0495	91.653	91.9793	87.66	87.5953	90.8096	91.8752	90.4917	92.5533	91.1088	91.486	104.462	89.6621
SOX21	ENSG00000125285	87.9197	-0.0867378	0.0937796	0.40951	0.519007	-0.924911	0.40951	0.519007	0.269719	0.351899	0.471268	1.11542	0.85685	1.01323	1.13927	0.838909	0.76881	0.880423	0.715691	1.09082	0.917082	1.08462	1.22634	1.11336	0.856286	0.869546	1.16125	0.833106	0.901604	0.71774	1.06432	0.646178	1.03769	1.12721	1.04318	0.988744	0.969546	0.817956	1.19495	0.935934	0.674787	0.946964	0.89219	0.982359	0.792745	0.893418	1.07614	0.970926	1.31249	1.10378	0.960599	0.845766	0.698948	0.914844	0.792833	0.886026	0.795593	0.856933	1.03284	0.845265	1.12786	1.07749	1.08472	0.831302	0.904069	0.856284	0.934114	1.00225	0.912947	0.831631	0.96361	0.970623	0.947622	0.930966	0.930478	0.94763
CCT6A	ENSG00000146731	20620	-0.0867382	0.0285615	0.0204892	0.0500292	-3.0369	0.0204892	0.0500292	0.0259994	0.00240271	0.00608122	329.991	318.262	352.468	298.211	330.9	324.792	298.751	337.931	323.001	316.202	344.805	292.668	325.318	327.228	312.549	298.118	310.625	309.887	322.24	328.044	311.309	325.65	316.927	288.532	312.465	275.493	305.86	280.497	285.608	312.659	272.551	285.627	287.965	283.457	315.366	268.079	340.73	317.183	317.903	301.972	304.178	331.412	289.443	309.488	340.357	313.176	303.634	305.846	320.278	312.616	299.458	319.771	290.924	311.372	303.833	306.964	337.046	295.988	334.835	320.095	322.332	314.702	314.61	290.469	312.765
APBB3	ENSG00000113108	1493.51	-0.0867401	0.0371461	0.044902	0.0968295	-2.3351	0.044902	0.0968295	0.0503207	0.0200001	0.0411856	27.8554	30.5815	30.693	32.7124	31.8123	30.0544	26.6918	26.2031	28.4892	31.7473	27.5769	28.859	27.0439	28.7562	27.7478	29.4468	26.894	29.0013	27.1554	28.6204	27.1537	29.4893	28.6985	28.3848	30.1506	30.8371	30.8068	28.203	25.6655	28.4071	28.6834	30.9425	27.7203	28.0151	26.8001	30.4201	25.7958	27.285	26.3049	29.186	28.0686	28.0923	27.434	29.6901	25.1275	28.1814	25.9516	24.6959	25.8749	28.0517	26.8517	28.1458	29.7263	29.0072	27.9492	28.7416	29.4246	31.7547	28.0235	28.9451	29.4397	28.1993	27.1511	28.8876	28.5414
RPEP4	ENSG00000233010	0.5818	-0.0867455	0.799066	0.756888	0.829491	-0.108559	0.756888	0.829491	0.431073	0.971889	0.982069	0	0.104452	0.112453	0	0	0	0.0833099	0.254458	0	0	0	0	0	0	0	0	0	0	0	0	0	0	0	0	0.0969791	0	0	0	0.132388	0	0	0	0	0.198433	0.100976	0	0	0	0	0	0	0	0	0	0	0	0	0	0.0851165	0	0	0.193315	0	0.0657171	0.0614243	0	0	0	0	0	0.0462227	0	0	0.0440647	0.0337977
TICAM1	ENSG00000127666	455.795	-0.0867497	0.0395123	0.0172712	0.0431412	-2.19551	0.0172712	0.0431412	0.0224198	0.027778	0.0551359	5.55877	5.49677	5.41495	5.49721	5.88162	5.43786	5.37812	6.25618	5.06341	5.18439	6.01763	5.58612	5.39162	5.8492	5.91099	5.08175	5.70934	6.22044	4.83668	5.26463	4.827	5.5851	5.49215	5.25202	7.92118	7.61368	7.6359	6.50336	6.5191	6.55588	6.78756	6.38127	6.73844	7.17625	6.02983	7.59823	4.24861	5.86202	5.50643	5.91728	6.37597	5.69856	5.69834	5.75377	5.40943	5.74435	5.68799	5.59318	5.64723	5.27718	5.88401	5.77341	5.29572	5.26385	5.21212	5.078	5.48636	5.5198	4.76042	5.23547	5.56442	5.45174	5.62466	6.95506	5.36946
RPL31P12	ENSG00000227207	0.155206	-0.0868104	0.950617	0.58067	0.683896	-0.09132	0.58067	0.683896	0.355409	0.960662		0.111931	0.0388758	0	0.154325	0	0	0	0	0	0	0.126334	0	0	0	0	0	0	0	0.0551452	0	0	0	0	0	0	0	0	0	0	0	0.158305	0	0.0781507	0.10986	0	0	0	0	0	0	0.130112	0	0	0	0	0	0	0	0.0981658	0	0	0	0	0	0.0344803	0	0	0	0	0	0.0359555	0.00459544	0.0108427	0.0288597	0.0110538
AC060780.3	ENSG00000267595	18.7794	-0.086814	0.179811	0.40951	0.519007	-0.482807	0.40951	0.519007	0.269719	0.623187	0.722558	39.7779	62.688	79.3851	38.6898	50.0522	34.756	32.2639	61.7155	44.2325	47.9924	57.522	47.969	47.378	42.6478	62.2875	65.1232	15.5379	36.288	66.1986	54.9108	33.4236	44.0273	65.7333	58.0123	84.3535	45.6018	29.1972	50.6315	24.8136	48.7629	19.6161	52.1159	34.7683	38.8218	38.3609	28.8186	71.0514	76.1168	55.6515	43.7429	53.0834	34.8957	38.5184	50.8407	45.3192	54.3892	23.976	91.3187	47.3193	23.6958	41.0241	79.0409	37.974	41.9529	43.315	33.7687	43.8668	64.4052	50.3065	49.6104	49.7537	49.2974	53.242	41.3219	46.3566
NUP62	ENSG00000213024	8332.75	-0.0868288	0.0210845	0.000201172	0.000903626	-4.11814	0.000201172	0.000903626	0.000469599	3.84914e-05	0.00013197	104.858	98.3054	92.5806	106.348	100.046	99.3804	103.571	92.8307	99.6918	99.9216	101.054	99.8128	98.7968	97.9314	100.303	97.8316	96.9769	100.121	93.9396	94.2769	99.2609	96.6067	97.6406	98.491	106.496	104.981	102.026	104.827	101.903	98.7467	107.301	105.471	101.379	100.051	95.1123	103.967	98.8878	100.679	96.1368	100.96	101.572	98.9233	98.7495	99.7279	99.1127	99.1452	100.138	101.016	98.347	94.6005	98.1947	99.4845	96.9169	98.0589	96.7071	97.8757	93.2687	97.7677	91.177	99.1758	99.8668	97.6814	99.5874	102.688	96.7979
ROCK2	ENSG00000134318	3267.29	-0.0869135	0.0352196	0.0144925	0.0375486	-2.46776	0.0144925	0.0375486	0.0195134	0.0134972	0.0290068	18.0188	15.5583	18.7575	15.5411	16.7116	16.7026	15.2978	15.3623	16.5024	15.3584	17.0648	14.6112	16.4892	15.5336	16.1726	15.317	14.5107	14.822	15.1196	17.3372	13.9272	16.6399	16.4557	14.36	17.8436	14.8745	16.5254	14.6371	13.3108	16.6245	13.8961	15.9127	15.9862	15.0083	17.2608	14.782	18.7029	15.0391	15.9154	14.2903	15.4656	15.8449	14.4722	14.599	15.7289	14.1417	15.1364	16.2463	17.1048	15.2394	15.6303	17.2302	13.8208	15.563	15.3647	14.5134	16.2763	14.9809	17.4134	16.3958	16.2905	15.5571	15.4652	15.5552	15.7944
GATAD2A	ENSG00000167491	9298.97	-0.086927	0.0297998	0.00555959	0.0163385	-2.91703	0.00555959	0.0163385	0.00849083	0.00358172	0.00876486	119.829	118.948	112.878	119.874	119.438	122.082	122.136	101.014	122.548	120.973	123.108	114.325	112.803	113.732	114.102	111.386	117.396	116.432	114.352	116.288	121.566	115.056	110.632	117.988	112.864	118.644	118.928	118.686	118.331	111.411	125.397	115.423	116.151	120.274	106.983	115.328	104.775	116.144	109.487	111.303	123.388	110.036	115.756	122.707	105.521	118.346	124.413	103.568	109.579	105.901	117.095	115.083	119.956	116.626	111.844	121.684	114.327	118.377	111.961	111.185	118.096	115.144	113.787	116.535	114.468
PTDSS1	ENSG00000156471	5822.13	-0.0869308	0.0202806	0.000274392	0.00118711	-4.2864	0.000274392	0.00118711	0.000616919	1.80465e-05	6.47099e-05	128.201	117.566	127.223	121.898	120.051	121.25	120.928	120.607	123.454	121.217	129.409	112.821	123.37	119.853	116.418	112.636	119.269	113.647	119.879	123.188	114.455	124.04	125.406	114.334	123.173	111.433	122.889	114.941	121.307	126.358	115.243	120.01	123.096	120.655	127.648	118.589	134.872	120.217	126.927	120.243	117.654	129.539	121.405	121.208	128.595	122.962	121.063	121.513	121.219	115.966	115.978	113.313	117.212	115.291	119.588	117.253	121.298	118.034	124.626	118.27	122.052	118.875	123.85	120.445	118.171
ENKD1	ENSG00000124074	1034.67	-0.0869477	0.0379217	0.044902	0.0968295	-2.29282	0.044902	0.0968295	0.0503207	0.0218244	0.0445448	31.4839	30.5754	29.9227	31.9589	31.3578	30.6527	31.4915	24.9561	28.6892	30.2845	30.0329	32.2207	28.069	31.3509	29.8696	28.6781	28.8542	31.0443	28.8505	30.4044	33.5514	25.7148	27.3986	33.1276	32.5548	34.0289	27.1415	32.3406	31.6879	26.6411	32.9043	32.5428	31.2374	33.9608	26.1446	33.5711	26.9228	26.829	27.0694	32.9339	31.1258	27.1878	31.3231	28.2034	29.576	29.2823	28.8258	25.6175	28.7676	29.4435	28.146	30.4252	30.8612	28.7501	29.8346	31.299	27.3737	29.8088	24.9152	32.7321	30.3022	29.7428	28.7414	31.2297	29.3631
GPR157	ENSG00000180758	839.051	-0.0869556	0.120895	0.477575	0.589117	-0.719265	0.477575	0.589117	0.306155	0.468972	0.585771	8.89895	9.0648	10.0584	7.49689	7.5903	7.59655	9.15804	7.8027	6.11568	7.51414	5.10914	9.44252	6.83031	7.38243	6.07118	6.54811	7.01191	6.50882	8.0792	8.35383	7.86028	8.65097	7.70526	8.25084	9.77	6.9661	6.73893	6.74064	6.7399	8.66117	8.89624	6.64103	9.77858	5.9847	10.0477	9.94932	10.2465	6.09124	10.1679	7.98806	8.19448	9.68115	8.76618	9.4254	7.30954	8.55699	8.43354	7.309	8.58636	10.4783	5.36368	7.08435	9.49262	9.17516	7.49566	6.16453	5.92181	8.13136	5.4882	9.55915	7.98735	7.43776	8.51417	8.07619	7.7451
NAT10	ENSG00000135372	6628.51	-0.0869616	0.0205712	0.000495534	0.00197364	-4.22735	0.000495534	0.00197364	0.00102567	2.34424e-05	8.28142e-05	63.6193	62.8645	65.9444	60.1517	63.0293	60.6772	61.2948	59.2769	62.4383	62.5943	66.9983	57.1397	60.9012	59.5342	60.3056	58.6059	60.1452	61.0049	61.7415	61.3455	61.454	63.8571	61.293	55.9757	59.1502	52.5591	55.5257	52.6285	53.6068	55.8546	56.7408	55.7482	53.7259	54.3055	56.8171	54.7359	61.2985	58.595	57.1094	57.6729	58	62.9866	58.5278	61.0654	56.1117	58.1813	61.9041	56.1345	62.1997	59.7852	59.3249	59.7144	59.0065	61.1629	58.57	55.3576	62.0063	60.9907	64.4261	60.6391	62.1691	60.5136	58.9656	55.1165	60.2653
DDX60L	ENSG00000181381	233.44	-0.0870175	0.0839891	0.291343	0.434044	-1.03606	0.291343	0.434044	0.225565	0.297708	0.41372	3.03324	2.49708	2.1628	1.96745	2.43808	2.37457	2.84227	2.28759	3.00656	2.14858	2.44448	2.54438	2.40792	2.53229	2.84826	2.48703	2.09308	2.27619	2.56441	1.84854	3.30388	2.24892	2.33106	2.52939	3.30542	2.61237	2.84439	4.58322	2.3478	4.01572	2.15772	3.16733	3.09596	2.67467	3.32525	4.27193	2.42819	2.05805	2.65492	2.39432	1.96105	3.47093	2.22855	2.02522	2.35796	2.343	2.09615	4.2207	2.12449	3.07729	2.48605	2.64304	2.33564	2.26116	2.02941	2.3016	2.26763	2.24988	1.91746	3.3697	2.47892	2.45591	2.51992	3.20015	2.42195
EPHA8	ENSG00000070886	337.559	-0.0870205	0.0527992	0.0683614	0.139312	-1.64814	0.0683614	0.139312	0.0723983	0.0993801	0.167391	5.42541	4.88034	4.27727	4.97603	5.42096	5.5587	5.3925	5.13587	5.26663	5.56073	5.52234	6.10825	4.95044	5.4674	4.7932	4.43777	5.24996	4.94547	5.10955	4.73319	5.61502	5.08217	4.9797	5.44544	5.06631	4.44909	4.64587	3.99315	3.6573	5.66429	4.21452	4.58237	4.354	4.521	5.35318	5.52509	5.36916	5.07976	4.57448	4.88606	5.61398	4.13777	5.30864	5.06719	4.62813	5.13218	6.075	5.16948	4.88569	5.02982	4.68628	5.57727	5.31187	5.07739	5.18973	5.8657	5.08378	5.34265	4.49861	5.33911	5.29375	5.06744	5.08682	4.66885	5.15733
AC006509.1	ENSG00000224058	11.7019	-0.0870238	0.259284	0.755285	0.827978	-0.335631	0.755285	0.827978	0.430286	0.726565	0.806488	0.529837	0.925889	0.609371	0.918579	0.558984	0.250012	1.09072	0.751576	0.816879	0.552216	1.15383	1.01842	0.851096	0.698614	0.360065	0.570755	0.189403	0.443603	1.18965	0	0.688172	0.971036	0.558571	0.978427	1.04831	0.60449	1.29518	0.937253	0.0846381	0.903916	0.614087	1.51715	1.20423	0.363222	0.375775	0.804121	0.696903	0.552642	0.602214	0.362907	0.448514	0.174651	1.17181	1.00998	0	0.705563	0.498655	1.41088	1.15629	0.969104	0.636764	0.181827	0.700755	0.379873	0.713214	1.05749	0.746302	0.868099	0.513777	0.897445	0.764693	0.624949	0.636226	0.812698	0.735078
DNAJB9	ENSG00000128590	396.694	-0.0870495	0.0627632	0.26567	0.403521	-1.38695	0.26567	0.403521	0.209703	0.162611	0.253492	6.82243	7.43081	8.47532	6.15541	7.5217	7.23483	7.07768	8.89709	8.62298	7.63565	8.24159	8.11829	7.85428	7.36404	7.72158	6.68188	7.3334	7.96359	8.14341	6.75042	7.50437	6.78305	8.71753	8.06222	8.83844	9.45988	10.092	8.85736	7.37314	7.84973	7.8168	7.44905	10.0678	10.0586	7.26979	6.43463	7.11218	6.43261	9.7836	7.03041	8.11154	8.30875	7.91869	7.42843	8.65268	7.86933	7.80806	6.99244	6.46844	7.63478	7.83897	5.92207	7.35872	7.33179	7.09503	7.57815	8.05881	7.68978	8.14728	8.66744	7.68615	7.57331	7.78739	8.46393	7.4826
RMI2	ENSG00000175643	934.212	-0.0870887	0.0541958	0.127688	0.23132	-1.60693	0.127688	0.23132	0.120213	0.106998	0.178517	24.6902	23.0782	24.0572	25.8727	22.6984	23.0788	22.4345	23.2675	21.9131	22.6641	23.9194	27.7955	24.1453	24.5392	21.4736	21.2115	22.1958	23.8349	22.6178	23.211	20.6845	20.2912	21.608	25.9372	27.271	21.7895	25.1489	25.1276	19.5475	23.2907	22.4534	23.0507	20.5452	23.0699	23.8726	25.5402	25.0471	23.6313	22.7775	22.4685	22.476	20.6257	20.1002	24.2129	22.8475	21.9328	22.0141	27.8473	24.102	25.29	22.4454	25.6537	21.3742	21.9814	21.8827	19.7213	25.8621	20.519	19.2898	29.1965	23.7891	22.6458	22.9984	23.3923	23.1098
DDOST	ENSG00000244038	13593.7	-0.0871324	0.0229572	0.00182978	0.00617815	-3.79543	0.00182978	0.00617815	0.00321068	0.000148374	0.000463118	243.674	234.836	233.97	242.569	241.031	239.303	244.456	247.035	238.105	248.958	238.274	249.986	228.257	228.372	224.291	230.801	238.265	231.439	224.579	240.009	226.882	240.048	233.19	223.408	233.513	234.366	232.488	240.72	235.153	237.899	233.801	249.59	244.115	237.749	249.989	229.285	243.123	229.497	227.609	237.836	239.113	246.915	244.087	243.546	245.811	240.506	240.718	224.463	233.304	233.397	219.942	224.212	240.018	234.962	236.202	242.032	239.968	236.508	239.079	234.907	241.85	230.795	238.602	238.222	234.544
EIF3K	ENSG00000178982	3590.57	-0.0871661	0.0182436	7.17414e-05	0.000375235	-4.77789	7.17414e-05	0.000375235	0.000195003	1.75183e-06	7.2387e-06	186.877	187.847	183.361	178.426	184.613	188.202	183.908	194.954	181.216	187.794	193.67	188.138	177.493	185.567	177.458	174.12	181.488	180.568	174.096	188.714	178.563	188.044	180.84	184.519	176.441	171.998	187.256	175.366	183.216	185.249	179.555	186.937	179.597	176.25	192.743	176.872	180.445	175.702	174.533	176.685	177.9	184.673	183.112	185.126	181.897	185.72	188.572	185.922	180.154	181.851	181.412	181.126	173.396	181.656	180.924	182.137	184.875	178.092	184.916	182.905	186.584	180.956	181.69	180.957	181.12
EIF3K	ENSG00000282986	3590.57	-0.0871661	0.0182436	7.17414e-05	0.000375235	-4.77789	7.17414e-05	0.000375235	0.000195003	1.75183e-06	7.2387e-06	186.877	187.847	183.361	178.426	184.613	188.202	183.908	194.954	181.216	187.794	193.67	188.138	177.493	185.567	177.458	174.12	181.488	180.568	174.096	188.714	178.563	188.044	180.84	184.519	176.441	171.998	187.256	175.366	183.216	185.249	179.555	186.937	179.597	176.25	192.743	176.872	180.445	175.702	174.533	176.685	177.9	184.673	183.112	185.126	181.897	185.72	188.572	185.922	180.154	181.851	181.412	181.126	173.396	181.656	180.924	182.137	184.875	178.092	184.916	182.905	186.584	180.956	181.69	180.957	181.12
ORAI1	ENSG00000276045	961.601	-0.0871788	0.0360393	0.00829316	0.0229017	-2.41899	0.00829316	0.0229017	0.0119016	0.0154981	0.0328304	21.7597	20.4127	17.8163	22.6059	19.9255	20.7717	21.0737	20.4139	20.4962	21.4953	21.3231	21.5611	18.5195	22.0641	21.4181	21.7759	20.8971	20.3352	20.885	20.7958	21.2811	21.1227	19.7866	22.3739	20.8101	20.3996	19.422	22.3853	19.6931	20.5291	21.2997	20.4882	19.1358	20.0147	18.56	20.8944	21.727	22.2947	21.6247	22.8086	21.8904	20.3932	22.5888	22.7967	22.2323	21.2898	21.8961	23.301	19.5485	19.4521	21.2344	20.7182	22.0597	18.9732	19.7544	20.0645	19.6601	20.8821	19.7546	19.4167	20.8046	20.9379	22.0703	20.3027	20.1265
SPIRE2	ENSG00000204991	845.393	-0.0871976	0.0408382	0.044902	0.0968295	-2.1352	0.044902	0.0968295	0.0503207	0.032473	0.0633692	13.6794	13.117	14.5852	14.7291	14.0289	14.1693	13.6171	13.6548	13.0917	13.1087	12.2354	14.3033	12.0978	15.1656	13.2026	13.5408	12.6212	11.7286	12.5454	14.0582	12.8765	13.0864	11.4549	11.6494	17.6407	17.9136	16.1011	16.878	12.9941	15.5314	14.3213	16.3048	16.2246	16.2135	14.4771	15.9058	12.9447	12.9923	12.5107	13.2969	12.0949	12.5353	13.0298	13.3925	12.63	12.1657	13.8839	11.6094	13.16	15.41	13.7078	12.4202	13.5894	12.9742	13.6314	12.9208	12.5387	14.5434	12.3619	11.9956	13.6933	12.8356	12.7572	15.8755	13.2711
ATP1B1P1	ENSG00000249212	3.37741	-0.087198	0.391461	0.340358	0.470283	-0.22275	0.340358	0.470283	0.244398	0.808182	0.867994	0	0.162498	0.129816	0.163676	0.203827	0.132462	0.0976094	0.220934	0.202714	0	0.189617	0.146094	0.139315	0.195116	0.0884511	0.289032	0.161456	0.0821216	0.147158	0	0	0.221177	0.235309	0.253935	0.111613	0.306826	0.173438	0.0661037	0	0.0809324	0.414021	0.247723	0.319237	0.232313	0.349278	0.129664	0.0710498	0.12627	0.396324	0.0759321	0	0.0831964	0.106715	0.169508	0.05904	0.127893	0.066591	0.271353	0.049092	0.152771	0.1162	0.111751	0.0825329	0.191317	0.107382	0	0.0729179	0.140049	0.374019	0.204732	0.137437	0.151089	0.129489	0.202596	0.133564
RPL30	ENSG00000156482	20813.9	-0.0872021	0.0248771	0.000274392	0.00118711	-3.50531	0.000274392	0.00118711	0.000616919	0.00045297	0.00130682	1881.42	1802.95	1865.54	1772.01	1846.62	1845.18	1850.07	2025.01	1877.06	1846.21	1873.86	1989.85	1817.25	1724.93	1766.69	1729.88	1824.05	1747.16	1800.08	1814.94	1787.69	1851.35	1876.39	1888.1	1757.78	1695.87	1818.53	1721	1900.05	1904.43	1779.28	1828.98	1843.52	1821.84	2044.97	1921.55	1882.7	1822.92	1920.23	1817.19	1786.67	1898.79	1810.21	1853.12	1893.77	1878.54	1871.63	2021.47	1879.98	1782.59	1771.78	1783.23	1751.93	1791.07	1883.96	1790.31	1853.81	1752.96	1878.46	1889.22	1872.98	1802.38	1871.44	1836.48	1817.44
RXRB	ENSG00000228333	67.455	-0.0872622	0.085154	0.178182	0.291445	-1.02476	0.178182	0.291445	0.151459	0.303738	0.420216	2.63422	2.54007	2.44904	2.53728	2.73643	2.59994	2.24381	1.99231	2.52363	2.29418	2.12731	2.16004	2.40762	2.27264	2.56995	2.62549	2.19225	2.74042	2.57367	2.75552	2.13986	2.19685	2.63248	2.19163	2.37626	2.81978	2.59405	2.32879	2.22091	2.61819	2.27803	2.45995	2.35856	2.44589	2.11049	2.10084	2.61145	2.57921	2.23853	2.603	2.40812	2.60231	2.33258	2.69925	2.09031	2.53624	2.21024	2.30938	2.46412	1.75628	2.59052	2.55333	2.61689	2.25813	2.28774	2.30445	2.02215	2.5334	2.22586	2.29683	2.40319	2.44153	2.43505	2.39265	2.32581
ADAM20	ENSG00000134007	1.82684	-0.0872788	0.541615	0.706233	0.79195	-0.161145	0.706233	0.79195	0.411563	0.84493	0.894383	0.032195	0.0116158	0.0184059	0.0235285	0.0129028	0.0316345	0.0281005	0.0209439	0.0322778	0	0.0535703	0	0	0.027757	0.0442198	0.0207311	0.0230939	0.0237379	0.0169874	0	0.0680577	0.0158415	0.0672105	0.0366236	0	0.025216	0	0.0190691	0	0	0	0.0177322	0.034118	0.0334006	0	0.0185827	0.0200602	0.0181885	0.0514511	0.0219915	0	0.0237505	0	0	0.0333439	0.0246441	0.0384051	0.0155425	0	0	0.0500688	0.0423267	0.0397981	0.0218931	0.00512512	0.0333493	0.020705	0.00808026	0.0153674	0	0.0220979	0.0286884	0.0206148	0.0123432	0.0197261
LBR	ENSG00000143815	8235.9	-0.087367	0.0269073	0.00363662	0.0112069	-3.24697	0.00363662	0.0112069	0.00582405	0.00115613	0.00310856	114.354	105.081	111.798	101.881	102.042	102.344	98.9935	103.39	102.969	104.156	110.265	99.446	108.314	102.213	100.806	94.3629	96.6325	96.9246	100.112	103.04	88.7438	101.023	108.005	90.2669	123.74	97.0149	108.174	98.4653	94.9858	115.017	100.34	102.224	99.2169	102.949	106.384	102.412	116.043	94.5255	104.706	106.458	96.4815	94.3737	96.3479	97.9746	109.327	101.231	100.052	102.595	112.484	104.372	94.9462	101.726	99.5726	94.6935	94.9068	92.4634	110.323	100.8	106.85	105.746	104.727	99.2035	101.676	104.244	101.574
SDK2	ENSG00000069188	1647.18	-0.0874222	0.043221	0.0780243	0.1536	-2.02268	0.0780243	0.1536	0.0798231	0.0429224	0.0811692	7.35851	6.76719	7.17697	6.37987	6.70021	7.24684	7.46087	6.70305	7.00076	6.20636	6.20658	7.86666	6.01012	6.42734	6.19557	6.16261	7.41011	6.20112	6.40641	6.94854	5.93255	6.79367	7.53735	6.76171	7.80985	6.25159	7.16906	6.40942	5.42064	6.85852	6.34691	6.24431	7.05218	6.09822	6.45317	7.25925	7.03915	5.96369	6.51198	6.52321	6.60323	6.10995	7.02246	5.98697	7.43215	6.60862	6.65835	7.32566	6.76593	6.62613	5.93278	7.27008	6.34724	6.70864	6.98966	6.18424	7.06545	6.80593	6.08374	7.82805	6.92282	6.56559	6.64878	6.61443	6.71732
CSTB	ENSG00000160213	3675.2	-0.0874236	0.0314916	0.012094	0.032026	-2.7761	0.012094	0.032026	0.0166434	0.00547141	0.0128726	53.9606	55.0273	51.7448	54.5187	54.9915	56.0162	56.7572	58.4024	56.9005	56.9071	54.0243	52.7465	51.685	52.3767	50.1997	54.4098	53.6297	53.2778	54.667	51.5613	55.8388	54.553	53.2118	53.0651	51.6309	53.8141	53.7696	55.4314	57.6431	53.9923	57.1886	56.4538	54.9129	56.236	55.8047	51.5481	49.9682	53.9705	55.0167	55.534	53.8372	53.6114	52.7709	54.2332	54.0587	56.6713	55.5434	52.4781	52.1532	54.5465	54.8067	52.6003	55.469	52.8458	53.8033	57.7044	50.4697	52.1876	55.1911	50.1491	55.1664	53.2063	53.9745	54.8688	53.4939
SEPTIN2	ENSG00000168385	17607.9	-0.0874384	0.024174	0.000656027	0.00253532	-3.61704	0.000656027	0.00253532	0.00131756	0.000295915	0.000882454	255.857	243.93	266.596	235.19	248.704	249.387	247.826	247.375	244.068	245.521	270.335	249.178	245.153	237.992	241.077	245.824	240.969	240.78	242.471	249.997	237.092	263.166	247.425	244.022	265.118	227.394	248.074	242.611	236.23	256.831	221.684	248.319	229.662	231.229	253.176	239.87	255.272	244.456	238.394	231.234	243.978	249.219	231.941	231.017	251.363	240.74	231.034	239.926	253.072	259.09	218.765	254.229	226.292	250.296	239.545	236.333	244.594	231.462	251.852	248.019	250.331	244.664	240.714	241.683	242.796
EMD	ENSG00000102119	5057.96	-0.0874984	0.0273074	0.00231643	0.00762364	-3.2042	0.00231643	0.00762364	0.00396188	0.00136477	0.0036252	163.681	163.41	149.899	174.112	165.762	165.966	169.203	169.118	168.148	173.331	172.902	176.085	152.148	153.874	153.777	164.704	159.638	161.415	163.474	150.76	166.626	161.168	160.289	166.578	162.994	155.133	158.554	160.158	165.768	159.557	170.848	162.4	158.654	168.75	163.485	171.982	160.652	162.114	152.414	156.689	168.079	164.872	173.394	175.999	167.468	167.554	165.136	169.039	162.829	164.266	161.744	155.569	164.233	161.786	161.693	170.613	162.435	164.373	156.139	165.511	167.635	159.537	165.284	163.19	162.599
TMEM68	ENSG00000167904	682.207	-0.0875034	0.0575316	0.318585	0.466366	-1.52096	0.318585	0.466366	0.242363	0.126799	0.206295	21.9923	18.4248	20.0666	16.8007	18.8887	18.5637	17.5766	23.6378	19.2551	17.1604	24.2722	19.0744	17.0486	18.0232	17.2825	15.3338	19.119	16.452	17.9506	17.438	17.0728	15.2644	19.873	18.2621	16.3776	15.0601	15.0874	17.2532	15.863	15.1702	14.3686	16.211	16.8977	14.6789	15.7335	17.2818	19.7516	18.6557	20.5957	17.7378	16.7179	19.4064	15.5841	17.4288	18.3652	17.5482	19.2391	17.6143	21.0225	21.6664	20.3591	18.5426	16.9441	16.723	18.4622	17.0021	19.8361	17.7596	20.6358	19.4814	19.6428	17.4267	18.2204	15.8319	19.0362
REX1BD	ENSG00000006015	1231.8	-0.0875436	0.047045	0.10053	0.189306	-1.86085	0.10053	0.189306	0.098379	0.0622976	0.112061	46.7332	48.0377	40.6308	54.168	47.7923	48.5095	53.773	47.2959	46.8432	47.7511	46.5324	52.6964	42.2463	43.6781	43.4968	41.2679	42.9499	49.3428	41.4773	48.0786	45.9581	46.2159	44.002	49.7748	42.6331	45.2173	41.8534	50.6783	41.724	44.3845	44.8628	47.1541	46.4925	48.06	37.1755	49.1663	38.7861	48.5511	37.456	49.493	51.3074	41.8259	51.4076	51.0418	39.6352	46.8295	46.244	44.374	42.2441	52.5199	48.4565	48.2977	49.9114	43.8081	43.9256	50.8981	45.5219	46.7997	47.7277	43.7034	48.397	44.874	45.5793	44.9501	46.9845
PROCR	ENSG00000101000	1053.82	-0.0875574	0.0449872	0.143168	0.254136	-1.94627	0.143168	0.254136	0.13207	0.0513906	0.095003	31.3398	26.765	26.9539	25.0749	27.6784	27.619	27.6105	28.301	25.7853	27.6472	27.681	33.0475	26.1752	23.2705	25.1824	26.3626	27.3819	27.1906	26.0397	27.8358	25.2706	28.3431	23.9995	32.0422	27.675	29.5772	29.3132	29.7762	27.3181	30.5255	27.5837	31.3713	28.7489	28.9093	31.6227	31.3082	28.781	27.824	27.413	29.3058	27.8681	27.2006	29.6298	28.2581	33.0641	31.3401	28.7368	33.5652	26.377	25.9492	25.3257	25.9956	28.1973	25.7344	27.1788	28.342	31.0726	26.8052	24.7354	30.0175	27.9586	26.5912	29.4156	29.4774	27.1442
FAM234A	ENSG00000167930	3044.67	-0.0875857	0.0314725	0.012094	0.032026	-2.78292	0.012094	0.032026	0.0166434	0.00534678	0.0126019	39.1265	42.0718	41.9409	42.3061	40.9586	41.6579	41.0189	41.032	38.9024	39.1057	37.8371	45.9478	35.714	40.0633	36.9417	37.0914	39.4794	36.6629	35.5678	40.3142	38.0617	36.335	36.307	41.6093	38.7544	35.9605	38.1239	38.8649	34.8425	39.542	38.7154	39.6252	35.6431	36.7424	39.9012	39.683	35.5233	39.6209	37.4741	41.8412	41.232	35.2368	39.2228	39.3521	42.9067	37.0689	37.105	37.0368	40.1102	38.1967	38.0338	41.7316	38.8535	41.6279	39.9701	42.516	39.1227	38.7996	38.3897	39.7114	40.9921	37.8456	38.6351	38.0332	39.7553
SHTN1	ENSG00000187164	2181.11	-0.0875941	0.0313972	0.00829316	0.0229017	-2.78987	0.00829316	0.0229017	0.0119016	0.00510271	0.012076	23.8059	22.1707	23.7127	19.1054	20.8219	21.4173	19.1277	19.9864	20.981	20.3728	21.0032	20.2664	22.5795	21.4965	20.5682	20.6569	20.2378	20.756	20.137	21.8171	20.3478	22.4655	21.0917	19.9796	25.6934	21.1575	23.531	22.6131	20.4652	21.4943	21.0174	21.5293	22.0061	22.07	22.7859	23.382	22.8761	19.425	22.1082	19.9717	19.8309	20.3139	18.7054	18.7739	20.4216	19.4594	19.607	21.481	21.3386	22.2912	19.3944	21.7109	18.7596	20.896	19.8901	18.4432	21.2232	19.4804	21.1722	20.8075	21.0643	21.0111	20.2478	22.3121	20.4506
RBM19	ENSG00000122965	3427.53	-0.0876124	0.0232759	0.000102805	0.000508162	-3.76408	0.000102805	0.000508162	0.000264083	0.000165867	0.000515339	28.7587	28.5265	29.6063	29.8815	29.0211	29.3296	28.1285	27.7264	28.6607	27.955	29.7683	25.9374	27.1186	28.0026	28.2619	26.8138	28.7462	29.1839	26.5573	28.2459	25.9773	28.2011	26.4825	23.6628	32.4707	28.5763	27.8726	28.3671	27.2443	28.2918	29.3219	28.1209	28.4149	27.8132	26.8715	24.2631	27.0079	25.8665	26.4821	27.1587	26.4085	29.3009	26.1153	28.5979	26.9041	28.5416	28.421	24.7814	27.2959	26.3804	27.6817	28.4912	27.8531	28.5955	28.0686	26.4979	27.734	28.5715	28.3995	26.2409	28.6083	27.2712	27.1322	28.1357	27.6508
PPP4R4	ENSG00000119698	212.453	-0.0876361	0.16278	0.551167	0.654795	-0.53837	0.551167	0.654795	0.340286	0.585869	0.69048	4.25468	2.64468	1.82385	3.72463	3.26809	2.76101	4.02899	3.44436	4.10052	4.14824	1.53676	3.27457	4.97794	4.81995	2.27198	3.2558	3.34377	3.99338	4.12693	1.83441	2.72603	4.05779	4.18028	3.85476	3.57029	4.49869	4.5973	4.44567	3.92059	5.06383	4.0616	4.16912	3.35225	2.01637	4.18102	1.68741	4.47714	3.58852	2.12698	2.96894	3.58037	3.21294	3.15131	1.42156	0.976427	3.53879	3.8412	3.78355	4.12924	4.54466	3.04665	3.78826	2.59756	3.38528	3.90585	3.87963	1.0347	3.29846	2.31439	1.9454	3.25086	3.62025	3.05564	3.79701	3.15584
PRRC2A	ENSG00000226618	223.818	-0.0876472	0.0570373	0.10053	0.189306	-1.53666	0.10053	0.189306	0.098379	0.124096	0.202421	11.2145	11.0852	12.2915	11.8835	11.8354	10.6396	9.99255	8.73304	11.6557	11.7971	9.60793	9.37958	10.069	11.6763	11.5479	12.7444	10.6648	11.4326	11.2068	8.9892	11.695	9.92781	11.2759	10.1602	12.9491	14.996	11.8351	12.0208	11.2186	8.3522	11.1344	10.6341	13.4559	12.261	7.66552	14.368	11.382	9.11474	12.3154	11.4213	9.47858	11.3451	9.87822	10.5734	9.80855	9.55804	9.31354	9.88873	10.412	11.0421	10.3159	9.74852	11.0188	10.4073	10.7776	10.0321	9.98651	11.8733	9.26051	10.606	10.843	10.9492	10.3398	11.7409	10.4567
PGLS	ENSG00000130313	2158.92	-0.0876947	0.0361121	0.0172712	0.0431412	-2.4284	0.0172712	0.0431412	0.0224198	0.0149905	0.0318821	80.0173	75.2753	74.2358	90.6873	79.7157	78.8994	83.4465	70.9271	76.5956	76.4286	79.1516	85.8941	74.3271	77.6188	75.2624	77.2539	78.2816	79.1466	71.8768	78.5694	80.5136	72.9843	75.3193	87.1267	73.3758	73.325	73.3503	74.6524	68.6567	75.5725	74.9788	75.8488	70.9315	72.4631	71.4493	71.9827	74.0245	80.0083	69.9549	77.2559	76.7691	65.1862	81.9914	76.2641	73.7675	75.2064	85.3168	78.6246	71.3391	79.0262	75.8407	80.1123	80.2531	76.2981	71.7771	83.3427	73.0156	78.1816	74.1109	78.1753	79.2729	77.3567	76.1975	73.0489	76.7894
HSD17B4	ENSG00000133835	6968.43	-0.0877031	0.0421048	0.143168	0.254136	-2.08297	0.143168	0.254136	0.13207	0.0368436	0.070916	118.185	122.288	121.927	150.086	114.539	115.586	118.81	133.518	120.963	118.59	111.675	116.698	128.09	117.46	127.255	123.818	126.889	115.105	108.678	125.912	141.021	118.167	135.923	123.107	128.185	113.067	128.319	135.608	146.138	126.639	123.216	124.983	118.713	127.199	119.298	109.515	127.482	122.464	118.175	137.017	126.362	111.298	149.998	114.677	118.761	119.411	118.419	126.283	114.592	119.271	107.298	115.298	120.91	111.251	122.633	122.166	130.692	118.765	120.052	113.776	121.905	124.285	124.196	125.073	118.059
AC079944.2	ENSG00000241889	14.0987	-0.0877455	0.206408	0.551167	0.654795	-0.425107	0.551167	0.654795	0.340286	0.662971	0.756092	0.903527	0.619022	0.695199	0.759934	0.811387	0.908011	0.901508	0.780504	0.864203	0.602879	1.01048	0.481512	1.20132	0.973237	0.792325	0.675267	0.640833	0.757091	0.620911	1.20585	0.416169	0.954458	0.934387	0.504073	1.56372	1.09829	1.39055	0.873713	1.1296	1.50956	1.42304	0.90361	0.791978	0.843984	0.773662	0.859428	1.04387	0.751561	0.429129	1.2018	0.555429	0.988229	0.562988	1.27052	1.02146	1.79848	0.790396	0.716916	0.456627	0.910469	0.921354	1.03727	0.616419	0.710269	0.592229	0.532717	0.29095	0.998693	0.424715	1.17849	0.77818	0.806326	0.927565	1.09676	0.722516
AC090699.2	ENSG00000267518	0.0847757	-0.0877886	0.962154	1	1	-0.0912418	1	1	0.519683	0.973011		0	0	0	0	0	0	0	0	0	0	0.308561	0	0	0	0	0	0	0	0	0	0	0	0	0	0	0	0	0	0	0	0	0	0	0	0	0	0	0	0	0	0	0	0	0	0	0	0	0	0	0	0	0	0	0	0.0842948	0	0	0	0	0	0.0257134	0	0	0	0.00702456
NDUFB7	ENSG00000099795	3696.45	-0.0877914	0.0384389	0.0683614	0.139312	-2.28392	0.0683614	0.139312	0.0723983	0.022163	0.0451594	306.42	288.961	278.167	316.414	308.181	311.641	313.817	313.475	288.109	307.212	305.726	327.755	268.918	308.519	294.283	282.561	308.082	311.925	268.452	293.023	293.964	284.701	282.507	324.589	292.201	291.009	305.294	296.97	288.057	306.512	320.116	327.355	298.908	300.215	283.589	298.184	274.892	308.903	272.215	303.449	311.84	284.807	320.681	315.222	302.251	293.634	330.307	303.279	270.56	268.731	294.996	306.048	311.231	322.144	285.053	318.394	309.912	281.38	270.153	313.462	305.49	293.461	301.79	300.701	296.005
NT5C3B	ENSG00000141698	8751.05	-0.0878031	0.0194728	1.40524e-05	0.000117375	-4.50902	1.40524e-05	0.000117375	6.0998e-05	6.43076e-06	2.46077e-05	262.483	251.234	248.614	255.273	250.895	260.199	260.961	253.837	253.058	247.416	277.056	244.31	255.999	249.499	250.979	244.123	246.413	239.371	245.043	250.484	242.543	256.742	243.586	241.898	241.367	247.842	255.887	254.35	251.274	253.729	238.792	251.78	244.98	236.79	260.405	239.498	249.668	250.663	260.154	250.651	240.617	246.929	250.902	251.323	262.221	255.751	257.865	253.327	252.595	245.766	238.709	250.264	240.31	253.869	249.146	247.678	257.482	245.412	245.946	242.141	255.445	247.223	252.506	248.058	247.443
H2AZ2	ENSG00000105968	4969.6	-0.0878054	0.0264112	0.00291403	0.00922566	-3.32455	0.00291403	0.00922566	0.00479442	0.00087444	0.00239988	163.071	159.469	165.578	156.036	154.682	157.024	157.384	168.021	152.533	149.744	160.989	168.522	158.504	155.094	154.066	168.36	151.743	154.564	152.73	167.115	147.319	150.976	158.782	160.311	155.542	152.53	166.866	156.02	149.664	177.049	154.796	163.345	154.321	148.073	176.802	146.836	164.525	164.779	154.049	163.828	160.33	155.298	148.789	147.834	151.456	148.978	153.098	154.859	153.18	166.096	153.422	165.964	145.453	153.981	148.544	154.787	158.619	142.534	157.888	155.779	159.421	156.63	155.652	158.487	154.687
SPIRE1	ENSG00000134278	1427.25	-0.0878129	0.0472181	0.0204892	0.0500292	-1.85973	0.0204892	0.0500292	0.0259994	0.0623802	0.112181	11.9842	12.1695	14.9162	10.1516	12.6085	12.8847	12.1652	12.0089	13.1096	12.4119	14.558	13.3722	12.7876	12.1397	11.2448	12.7059	13.4874	13.3746	11.5169	13.6073	12.0946	13.851	10.7218	11.9442	11.5973	11.8532	13.7376	11.4524	12.9752	11.1404	13.3179	12.866	11.328	11.6201	13.5532	11.9799	15.3737	10.9774	13.0202	11.441	11.7869	13.253	12.5659	11.0613	12.5294	12.5046	13.3142	11.7906	12.1793	14.9567	12.4587	11.6253	11.7463	12.6986	11.8406	11.4864	12.3944	11.2357	12.3731	13.094	12.695	12.4563	12.4682	12.2851	12.3408
UTY	ENSG00000183878	2.90979	-0.0878207	0.3933	0.930972	0.968026	-0.223292	0.930972	0.968026	0.503067	0.808723	0.868306	0	0.0243198	0.0257779	0.0623747	0.0307011	0.0303911	0.0102773	0	0.0274866	0.012133	0.0136662	0.0216328	0.0142889	0.0276013	0.0421569	0.0422597	0.0171337	0.0184707	0.00590114	0.0158385	0.0693063	0.0110724	0.0311179	0.0261844	0.0551726	0.0303263	0.0115198	0.0260999	0.0742134	0.0185149	0	0.0227373	0.056251	0.0514607	0	0.0290433	0	0.030084	0.00706247	0.0197372	0.0624694	0	0.0209995	0	0.0119759	0.0334613	0	0.0107827	0.028628	0.0153785	0.0133545	0.0220494	0.0179811	0.0168366	0.0137143	0.0360783	0.0155399	0.0350128	0.0104154	0.0398804	0.0215634	0.0267777	0.016381	0.0312783	0.0220724
TRIM69	ENSG00000278211	300.937	-0.087842	0.0597363	0.10053	0.189306	-1.4705	0.10053	0.189306	0.098379	0.139843	0.223989	6.11353	4.67132	4.89106	5.2443	4.41875	5.12315	4.77169	5.18648	4.42192	5.29546	5.27595	5.30593	4.81206	5.08971	5.0043	4.65018	4.36913	3.92901	4.59292	4.60569	4.81326	4.51917	5.07749	5.29134	5.82143	5.02003	6.1184	5.79956	4.71893	5.46151	4.36736	6.3608	4.92729	4.50407	6.57444	4.6361	4.53557	4.86131	5.17595	4.73987	5.69896	4.99079	4.81148	4.26112	4.87837	4.28091	3.93516	5.583	4.19666	5.11476	5.40186	5.28123	4.33095	4.30032	5.16644	5.41415	5.42218	4.50691	4.46521	5.07818	5.05996	4.72952	4.81271	5.35916	4.8899
RPS6KA2	ENSG00000071242	778.671	-0.0878836	0.0575545	0.143168	0.254136	-1.52696	0.143168	0.254136	0.13207	0.125426	0.204265	6.1405	6.44449	7.50187	7.61585	7.33833	6.21821	7.04406	6.69637	7.39445	7.5222	7.83566	8.45923	7.53955	8.22619	6.22937	5.86606	7.01321	6.52719	7.18987	6.20249	7.55069	7.30298	5.78229	8.43027	8.64216	6.81894	7.75907	7.49249	7.2655	5.3448	7.79144	6.85449	8.06585	8.68749	9.45822	7.87553	6.90827	7.87515	6.92484	7.21296	7.77498	8.79541	7.95632	7.55218	7.41924	7.22031	7.73264	9.93469	7.46335	6.42366	8.44351	6.44909	6.27864	6.44137	6.66381	6.16792	7.17284	6.70532	7.5724	7.98111	7.18427	6.98835	7.77558	7.67133	6.98025
TRAPPC1	ENSG00000170043	3654.23	-0.0879023	0.0298617	0.0100445	0.0270898	-2.94365	0.0100445	0.0270898	0.0140781	0.00308613	0.00764053	175.494	178.844	171.547	193.665	176.257	186.268	189.238	182.572	181.85	181.003	185.651	190.791	162.82	168.404	179.53	178.791	183.347	186.158	178.857	178.734	180.027	179.72	171.34	186.058	168.21	183.394	177.353	182.856	181.642	180.012	189.776	187.559	178.009	189.22	180.919	176.699	173.636	180.838	180.903	180.917	177.541	174.654	176.832	182.788	169.564	184.518	184.734	183.494	174.057	180.794	188.829	182.87	178.294	178.891	177.837	186.91	173.1	169.841	166.418	167.578	182.765	177.815	179.202	181.304	177.118
NFKBIE	ENSG00000146232	787.851	-0.0879407	0.0612533	0.347358	0.470283	-1.43569	0.347358	0.470283	0.244398	0.149997	0.237164	9.74949	13.0871	11.8172	13.2605	10.7788	10.673	12.6079	9.35699	12.5515	10.1997	11.0709	13.6074	12.004	10.6149	9.51453	14.0146	12.9111	9.37023	13.3208	12.9819	9.18599	12.4917	11.4734	11.4913	12.8727	16.9371	13.6538	16.6403	15.9261	12.4222	14.8231	14.6063	14.2152	15.2026	11.5978	15.1579	10.2756	12.8163	13.4122	11.7006	12.382	10.1203	13.4293	11.9372	12.4687	12.403	9.71981	10.9941	11.4872	10.5607	11.9631	11.4278	11.8361	10.9824	10.7775	8.90931	11.1935	11.5701	12.7953	11.1282	11.5634	11.6145	11.8049	14.5046	11.2193
AC004805.3	ENSG00000271587	0.0871695	-0.0879719	0.962145	1	1	-0.0914331	1	1	0.519683	0.971655		0	0	0.333929	0	0	0	0	0	0	0	0	0	0	0	0	0	0	0	0.142377	0	0	0	0	0.307865	0	0	0	0	0	0	0.409175	0	0	0	0	0	0	0	0	0	0	0	0	0	0.309459	0	0	0	0	0	0	0	0	0	0.0900721	0	0	0	0	0	0.0278274	0.0375202	0.0257883	0.0340979	0.00750601
RPLP0	ENSG00000089157	62801.9	-0.0880081	0.0250756	0.00111458	0.00397637	-3.50971	0.00111458	0.00397637	0.00206645	0.000357331	0.00105033	2085.66	1975.4	2014.46	2028.48	2057.76	2068.35	2059.84	2173.07	2045.89	2086.34	2135.84	2279.96	2054.16	1962.28	1961.94	1926.56	2051.87	1992.09	1951.58	2073.84	1989.2	2096.55	2059.11	2146.66	1921.82	1867.02	2001.95	1921.7	2041.21	2127.24	2041.94	2122.5	2060.22	2051.42	2216.41	2129.05	2030.53	1938.89	2020.39	1982.11	2017.77	2047.71	2045.37	2044.38	2089.57	2046.4	2024.88	2224.55	2023.15	1936.49	1937.33	2005.8	1989.46	2032.68	2021.89	2045.73	2101.38	1974.59	2010.04	2150.63	2084.25	2022.15	2042.71	2041.87	2019.1
EEF1D	ENSG00000104529	8686.23	-0.088032	0.0242743	0.000495534	0.00197364	-3.62655	0.000495534	0.00197364	0.00102567	0.000249974	0.000753159	374.051	362.943	357.776	387.222	377.961	385.132	377.44	372.873	371.875	376.014	352.63	361.792	356.257	368.881	369.985	388.236	373.901	385.222	355.461	344.417	369.384	352.202	341.215	347.363	348.567	369.849	354.905	339.83	355.417	398.338	385.565	377.484	361.162	344.681	356.222	349.453	352.113	364.582	341.064	366.297	371.688	387.478	386.402	367.529	345.409	375.076	368.228	353.048	351.407	362.203	354.513	348.573	373.586	371.391	354.893	367.173	372.601	358.008	359.775	342.847	371.476	362.71	364.909	361.789	359.748
SERF1B	ENSG00000278839	524.446	-0.0880329	0.0356064	0.00451305	0.0135875	-2.47239	0.00451305	0.0135875	0.00706119	0.013256	0.0285328	27.6747	25.3817	27.2303	24.7445	26.1915	26.1235	26.8587	29.8623	24.6601	26.4577	27.6338	25.4972	26.1489	23.8838	24.8072	26.2696	23.7092	26.1395	27.1769	27.7496	26.1966	25.7459	23.7295	26.2157	25.5006	27.9501	25.3096	28.0691	29.1489	22.7419	24.7103	23.8063	26.8888	28.0592	25.9064	26.6732	27.3934	27.6709	22.6304	24.6281	22.8079	27.1098	24.2876	25.3003	25.6886	27.1199	28.7549	25.4893	25.8809	24.1256	24.684	24.7395	24.5294	25.6785	26.621	26.2308	25.0296	24.5789	27.7505	25.8363	26.5263	25.6477	25.7401	26.2304	25.4738
RPS3AP26	ENSG00000214389	51.7659	-0.0880495	0.225693	0.629726	0.722574	-0.390129	0.629726	0.722574	0.375509	0.687793	0.776907	1.33023	3.10013	4.0809	1.55528	2.56555	3.08984	3.36049	1.96033	2.89108	3.03255	3.08451	0.68701	0.826488	2.89411	2.189	2.25755	2.85046	3.11302	1.55323	4.24989	0.822595	0.937756	2.73619	2.93165	1.89669	1.64248	2.50808	0.911386	2.53438	2.47285	2.8456	3.26278	2.76954	1.89098	1.64814	2.74326	0.953585	1.62335	4.4448	2.41977	2.88375	2.2394	1.64684	0.389773	3.28524	1.39605	2.4018	2.55551	1.28832	1.70867	3.21589	2.92056	3.27973	2.27031	2.79807	3.00698	2.94292	1.05198	1.74654	3.41003	2.56149	2.28016	2.18666	2.26051	2.47
FBXL6	ENSG00000182325	1796.28	-0.0880518	0.0431501	0.113502	0.209085	-2.04059	0.113502	0.209085	0.108658	0.0411218	0.078143	35.6473	37.9382	32.8406	40.4466	37.8531	36.6843	36.9186	31.1363	36.0965	39.0777	33.2747	31.6837	34.9181	34.7366	35.5884	36.6998	32.3392	39.3687	33.9212	33.3995	34.4068	32.5873	32.2325	30.3913	35.7366	39.7872	37.6212	38.2501	35.9321	32.4232	38.611	36.9153	36.8405	35.7848	27.534	32.0699	31.1875	36.148	33.6613	38.1321	37.1465	36.2521	37.6346	36.4952	33.2172	35.2521	35.408	30.1836	33.1074	35.533	35.2755	35.0532	38.0843	33.8431	34.9018	33.1946	33.0713	38.4701	33.5589	31.6797	35.7998	34.2158	35.0598	35.6255	34.6477
ZBTB3	ENSG00000185670	209.293	-0.0881003	0.094872	0.477575	0.589117	-0.928623	0.477575	0.589117	0.306155	0.350789	0.47009	3.40397	3.04726	2.68325	3.10952	3.4488	3.14863	3.15791	3.21021	3.19767	3.66492	2.35882	4.50393	3.42627	3.21627	3.40132	3.10093	3.80897	3.52444	2.62	3.39583	2.67989	2.53794	3.64322	3.69977	3.77452	5.11462	4.54454	4.05816	3.54532	3.8445	3.23744	4.42742	2.97793	4.49266	2.86923	4.51122	3.61704	3.56129	2.92658	3.72324	2.94644	4.59468	2.58301	3.07671	3.38944	3.81566	3.4265	4.19949	3.60986	3.15892	2.24693	2.45769	3.54166	3.45691	3.14124	2.98884	3.04543	2.87861	3.3221	4.11646	3.24457	3.25457	3.48834	3.9498	3.16372
CFHR4	ENSG00000134365	2.44665	-0.0881135	0.479946	0.581714	0.684884	-0.183591	0.581714	0.684884	0.355923	0.832959	0.885685	0	0.16027	0	0.583256	0.116692	0.118585	0.231383	0	0.091353	0.0271938	0	0.286523	1.14732	0.131674	0.0985915	0.0739643	0	0.410447	0	0.273944	0.186602	0.145745	0	0.175651	0.585834	0.0755559	0.143094	0.34822	0	0	0.226178	0	0	0.137882	0.195345	0.309776	0.213975	0.298834	0.331432	0.0651588	0.0584024	0.069207	0.258397	0	0.962236	0.175936	0.212868	0	0	0.191009	0.0521116	0.121549	0.129169	0.0366011	0.158791	0.0963008	0.121158	0.108009	0.126767	0.180983	0.134605	0.220329	0.220537	0.16849	0.110204
SLC16A2	ENSG00000147100	967.446	-0.0881602	0.0385398	0.0204892	0.0500292	-2.28751	0.0204892	0.0500292	0.0259994	0.0221279	0.0450946	7.98651	7.24977	7.85709	7.8024	7.22293	8.15342	7.54393	7.18202	7.59907	7.77422	8.07882	9.06856	7.93041	7.09787	6.46041	6.68078	7.11036	6.64766	6.6137	7.46103	6.34759	6.86794	6.5101	8.11507	7.12663	6.69767	6.9517	6.7664	6.89758	7.86427	7.14735	7.65455	7.19761	6.86476	8.21547	7.6996	7.45572	7.17831	7.30858	8.20158	7.85905	6.8734	7.06509	7.49953	7.61806	7.74541	7.17605	8.53952	7.4696	7.545	6.78461	7.64704	7.48426	7.60152	7.09279	7.83357	7.6306	7.61346	7.61382	8.45907	7.79323	6.98691	7.54336	7.25697	7.56461
RALY	ENSG00000125970	5821.92	-0.0881649	0.0235407	0.000857939	0.00320675	-3.74521	0.000857939	0.00320675	0.0016665	0.000181558	0.000560533	135.791	136.074	131.512	140.284	136.738	134.465	136.632	131.847	137.009	133.672	135.941	144.665	128.198	125.671	129.898	133.744	131.494	124.512	128.551	127.927	133.208	128.247	125.87	137.563	131.943	136.775	133.464	143.726	134.314	135.415	139.876	132.671	136.639	133.885	127.51	140.874	129.295	127.737	121.141	131.531	130.018	122.862	129.04	133.41	127.531	134.216	140.952	131.182	128.529	134.036	133.723	133.799	133.457	133.931	131.408	138.962	136.253	127.107	127.099	127.114	136.219	129.574	129.91	135.591	132.118
HSDL2	ENSG00000119471	2471.31	-0.0881876	0.0377172	0.0284207	0.0664155	-2.33813	0.0284207	0.0664155	0.034515	0.0192497	0.0398024	29.0728	29.9578	32.231	25.8153	29.5494	28.8825	28.2627	31.5792	28.9251	29.5736	31.8541	29.3692	30.7715	29.2989	28.8932	28.6772	27.9412	27.4319	27.9832	31.1929	26.7328	28.8741	26.7345	29.3296	30.6589	26.7803	30.7605	26.5968	26.5076	31.0139	27.4262	27.8166	25.3202	28.2146	30.6256	25.8083	33.2176	29.6198	29.2891	27.4053	26.8699	29.89	25.9301	30.2	31.6734	27.6926	27.351	31.9381	29.3858	31.4357	26.8181	29.0169	26.3586	29.0147	27.6695	24.8655	33.4287	27.0005	29.1017	30.7783	29.5894	28.6551	29.2564	28.1274	28.7395
KHSRP	ENSG00000088247	28974.4	-0.088203	0.0202286	0.000274392	0.00118711	-4.36031	0.000274392	0.00118711	0.000616919	1.09961e-05	4.06547e-05	655.071	643.783	645.51	664.722	677.31	670.53	672.818	632.565	667.904	656.016	684.637	625.231	632.335	634.243	645.566	627.345	679.146	677.8	622.417	661.416	649.726	649.486	633.554	615.43	671.514	651.161	666.914	655.597	644.212	672.514	642.688	657.183	653.781	647.94	633.882	621.105	628.96	640.995	611.882	624.449	654.383	642.84	649.957	612.858	628.653	619.375	649.946	606.404	641.836	611.176	641.103	670.512	647.88	662.333	643.526	631.286	638.528	621.489	621.711	613.838	658.008	644.039	630.892	651.541	637.102
DLAT	ENSG00000150768	4761.64	-0.0882051	0.0312364	0.0172712	0.0431412	-2.82379	0.0172712	0.0431412	0.0224198	0.00470048	0.0111958	56.2421	54.0997	60.6906	55.1036	55.114	56.516	55.9663	62.9081	54.9333	54.0773	59.2219	53.5716	57.2295	55.9127	55.1794	55.0769	56.1308	57.4177	56.8478	58.8972	50.4578	56.7269	58.5761	53.1104	55.402	50.2996	53.0963	52.2516	51.5964	57.3293	48.9017	52.9687	48.0309	53.1794	56.1778	47.8674	60.3325	55.9544	53.2882	52.3614	55.5123	57.7844	52.7413	49.8269	53.6779	52.804	52.9985	51.9519	56.1848	51.749	52.7806	54.3219	52.1945	57.8977	51.8616	55.8077	57.8192	52.3111	59.2618	54.9011	56.537	55.9636	54.1028	52.2584	54.7576
NYAP1	ENSG00000166924	177.934	-0.0882215	0.0623016	0.10053	0.189306	-1.41604	0.10053	0.189306	0.098379	0.156065	0.244959	1.76671	1.66079	1.73332	2.08739	1.69808	1.75907	1.70475	1.42815	1.46068	1.79195	2.0356	1.8701	1.50974	1.45184	1.49373	1.34294	1.61075	1.84989	1.46618	1.63191	1.49632	1.31427	1.03065	1.95809	2.59541	2.44576	1.98956	1.99826	1.95445	1.85977	2.54819	1.96824	1.99448	2.1763	1.882	2.85028	1.47886	1.87303	1.61636	1.67324	1.4462	1.23368	1.51948	2.47692	1.97204	1.56546	1.67164	2.12861	1.59911	1.79511	1.66787	1.68616	1.73994	1.72864	1.80784	1.69031	1.23756	1.7317	1.66392	1.64314	1.74972	1.51303	1.72129	2.18856	1.66594
BAP1	ENSG00000163930	8365.74	-0.0882253	0.0240118	0.00111458	0.00397637	-3.67425	0.00111458	0.00397637	0.00206645	0.000236152	0.000714077	95.0062	93.995	90.3395	98.437	96.5214	94.5988	95.1394	89.8413	92.4016	95.4219	91.9443	92.1865	88.8411	87.2663	91.5045	92.0407	92.2774	98.8957	90.5059	94.0281	88.6002	91.0453	88.9711	86.9351	97.6879	98.6841	97.6389	95.5906	93.4018	99.4068	102.324	95.3913	99.9056	97.782	96.5205	94.6202	85.5106	89.9227	90.7118	90.6493	95.9564	91.5348	92.7998	91.493	90.4978	91.136	92.3366	86.5099	92.1959	84.3196	92.399	88.9648	96.2128	92.5097	91.7918	89.6057	92.0131	95.2378	87.1601	87.5534	93.8194	90.9093	90.7549	97.4129	90.8303
TMEM251	ENSG00000153485	314.95	-0.0882302	0.0416419	0.00555959	0.0163385	-2.11879	0.00555959	0.0163385	0.00849083	0.0338028	0.0656128	11.6695	11.7226	11.6217	11.3558	11.5387	10.7183	10.2906	11.6677	11.1213	11.7116	11.5224	11.3568	11.6969	10.9814	11.5739	11.1642	11.0035	11.218	11.0605	12.5884	10.0081	10.6605	11.3488	11.3674	10.9631	10.553	12.1458	11.1368	11.5536	10.6097	10.6377	9.7695	10.8448	10.5655	11.8522	10.7913	10.5676	11.528	12.0914	10.9197	10.1791	11.6393	10.0616	9.20871	10.605	10.7172	9.90259	12.8616	10.8981	11.2204	10.6991	11.8754	10.4492	10.3474	10.5954	10.8555	11.5123	10.2637	12.8317	11.1765	11.3581	11.2226	10.8568	10.9519	11.0604
RPL15	ENSG00000174748	46596.6	-0.0882347	0.0289416	0.00681174	0.0195261	-3.04872	0.00681174	0.0195261	0.0101474	0.00227542	0.00579295	2560.15	2491.85	2392.52	2616.32	2538.8	2601.41	2697.18	2738.87	2597.48	2588.89	2539.59	2862.19	2474.29	2408.17	2462.51	2471.88	2574.03	2514.87	2551.1	2489.73	2530.06	2581	2554.54	2765.48	2354.65	2443.62	2460.61	2484.19	2683.83	2546.45	2625.16	2640.35	2529.64	2583.86	2702.95	2581.55	2425.95	2562.88	2560	2593.27	2584.84	2587.88	2655.63	2611.06	2477.27	2595.65	2628.08	2752.72	2502.19	2521.65	2493.42	2502.95	2551.7	2525.98	2542.36	2626	2499.73	2461.61	2466.84	2578.63	2602.1	2531.47	2586.27	2553.07	2522.76
DNAJC4	ENSG00000110011	777.486	-0.088235	0.0441522	0.0387211	0.085186	-1.99843	0.0387211	0.085186	0.0442697	0.0454205	0.0853379	28.6023	26.0848	27.7953	29.3676	28.0265	28.7299	29.544	26.8625	26.6733	26.8023	24.3712	32.4535	28.4382	26.9171	25.4599	26.2803	24.0585	28.002	24.7256	25.6502	23.9465	22.1922	29.0187	30.1147	27.6765	29.4616	26.0516	27.396	28.238	27.0846	28.671	30.47	24.8691	30.2238	22.709	27.5387	25.6376	28.1627	25.0944	26.7556	26.6534	25.4386	27.4058	28.7948	27.8702	26.9939	28.9192	32.8212	26.473	26.7788	26.5804	29.9977	27.472	28.0281	29.0046	26.2895	23.6204	27.2837	25.0963	27.3735	27.9428	26.2337	27.5456	27.5325	26.9998
PNMA1	ENSG00000176903	3782.73	-0.088309	0.0179913	0.000201172	0.000903626	-4.90843	0.000201172	0.000903626	0.000469599	9.03685e-07	3.8698e-06	47.8844	47.3865	46.2631	47.3841	47.8123	47.5161	47.9671	46.8759	47.6962	47.0362	48.1713	46.6757	47.4147	47.1293	46.1586	47.8809	45.002	47.5179	45.8606	45.7378	47.1481	46.4459	47.0066	47.4987	46.2286	45.1698	47.9517	46.799	46.943	46.3046	47.704	47.7977	46.5506	46.9468	47.2948	43.1785	43.7409	45.8732	43.809	44.8463	47.5908	45.0599	44.8193	45.7673	43.7729	44.551	47.1911	44.9682	45.2093	45.6474	46.8673	46.5253	44.3648	45.3783	45.5023	45.9916	45.1617	44.8699	50.1039	45.9473	47.3891	46.7334	45.1658	46.5724	45.9641
DDT	ENSG00000099977	1880.88	-0.0883742	0.0407178	0.0596571	0.123614	-2.17041	0.0596571	0.123614	0.0642401	0.0297881	0.058688	115.685	106.352	105.25	103.974	99.6438	116.732	109.893	116.466	101.284	110.715	111.508	111.82	101.591	100.691	103.046	94.3236	103.192	112.538	103.285	115.396	111.462	106.923	95.4153	102.843	104.834	97.8245	95.0225	105.101	108.226	111.435	114.525	109.775	91.0285	109.876	109.712	90.2368	95.4445	100.79	102.553	110.066	115.758	99.2557	117.324	116.433	113.297	111.98	117.231	106.99	96.5456	107.915	106.752	114.713	110.743	112.37	95.4911	111.61	93.2668	105.149	110.418	102.425	109.11	104.225	108.927	103.966	105.617
PRMT5	ENSG00000100462	10810.8	-0.0883772	0.0199012	0.00037128	0.00155132	-4.4408	0.00037128	0.00155132	0.000806195	8.82227e-06	3.30707e-05	199.801	195.188	201.382	197.233	199.371	198.57	197.576	197.851	198.101	205.183	210.882	186.287	201.904	189.639	187.687	195.894	178.7	194.838	200.816	211.526	197.686	203.507	193.575	177.026	201.123	186.984	191.944	186.45	191.328	202.619	195.765	189.646	198.436	188.976	182.262	183.659	197.29	184.677	187.061	195.84	191.003	208.137	184.535	189.345	187.335	183.278	179.107	181.362	189.641	189.537	188.866	191.662	185.44	191.014	199.786	193.697	192.342	191.702	206.155	191.857	198.952	194.4	189.081	191.599	192.642
COQ2	ENSG00000173085	810.712	-0.088409	0.0340527	0.0204892	0.0500292	-2.59624	0.0204892	0.0500292	0.0259994	0.00931682	0.0207875	18.8835	18.1931	17.7593	18.1496	17.7723	18.3314	17.6454	18.4164	16.6957	16.2468	18.0065	17.0232	17.9776	17.4545	15.9833	18.5604	15.608	17.7132	16.4841	16.6044	16.9263	17.1313	18.4091	18.1164	16.0392	14.5119	15.2646	16.8201	16.2941	18.4302	15.3931	14.2456	14.6004	14.9267	18.9131	14.3535	17.745	19.0441	18.2903	17.3464	15.5833	17.5669	16.4706	18.1147	19.401	17.8596	16.7201	17.5689	17.3587	15.9597	16.5355	17.8759	15.4346	18.4712	16.113	17.0597	18.8191	16.2664	18.8025	17.7858	17.7603	17.2474	17.6426	15.816	17.2068
SLC9B2	ENSG00000164038	858.481	-0.0884169	0.0414254	0.0387211	0.085186	-2.13436	0.0387211	0.085186	0.0442697	0.0323611	0.0631731	17.9342	15.2861	19.6096	19.3103	16.8309	16.7424	18.7375	16.1736	17.5461	19.2754	18.9798	16.4163	15.3553	15.7689	18.3722	18.2527	16.9927	13.4719	18.2642	17.6179	17.0546	18.922	17.3681	16.387	19.3004	16.8996	15.9955	15.9529	16.9665	15.6442	19.1205	18.1044	17.6319	17.3198	16.9004	20.4751	18.5762	18.5642	21.2244	17.6042	17.893	20.9209	18.7711	17.3574	17.6828	19.4981	18.8425	17.1909	18.0839	16.0279	16.2682	16.8927	16.498	16.563	15.8924	17.4133	18.2114	16.2595	18.7236	18.4823	17.7369	16.9856	18.6771	17.5259	17.1097
TSR3	ENSG00000007520	2546.58	-0.0884404	0.0445001	0.0332414	0.0762957	-1.98742	0.0332414	0.0762957	0.0396496	0.0465709	0.0872227	80.7415	75.6001	70.0824	88.0595	80.7058	83.6428	88.1051	76.7647	76.3808	80.9546	78.3506	79.9164	78.0033	77.5635	79.1153	79.7772	77.1347	81.9196	73.5681	73.4	79.0355	78.3914	77.8148	80.5107	75.7057	79.488	75.2576	80.9493	77.2754	80.315	88.1117	80.0249	78.6579	78.9456	72.5365	71.0331	69.9384	77.9707	69.9217	81.5536	84.2593	76.1828	84.2567	84.3094	74.7654	76.6792	85.3093	73.9876	73.1329	72.1957	78.3053	80.5256	83.408	77.9054	74.498	88.9811	78.0756	74.2197	79.3753	68.1587	79.942	78.0195	78.2612	78.1917	77.3984
CDK4	ENSG00000135446	11249.1	-0.0884437	0.0208802	7.17414e-05	0.000375235	-4.23578	7.17414e-05	0.000375235	0.000195003	2.19122e-05	7.77256e-05	332.886	324.759	323.755	332.075	314.972	323.301	319.995	320.362	328.431	319.237	330.635	312.687	332.119	324.925	316.437	317.912	318.564	329.626	302.352	321.662	308.069	311.55	315.52	321.637	310.891	303.917	323.528	316.841	320.025	326.051	303.29	316.157	303.096	305.085	314.865	294.011	319.695	321.099	306.626	326.218	310.301	324.437	331.694	308.412	325.532	316.967	324.245	301.926	310.842	316.589	319.553	344.101	316.253	300.488	303.317	309.329	324.002	301.435	318.434	297.564	323.591	318.365	318.096	311.48	313.492
CTSO	ENSG00000263238	60.3534	-0.0884592	0.738985	0.462194	0.576691	-0.119704	0.462194	0.576691	0.299697	0.85338	0.900607	1.14874	0.896327	0.940539	1.01478	0	1.10936	1.26687	0	0	1.08338	0	0.814828	0.994772	0	0.648263	4.90768e-10	1.14048	1.16349	0.874949	1.06914	2.15696e-10	0.813614	1.12539	1.22119	3.2536e-10	0.648451	0	0	0	1.16968	0.91448	0.825035	1.11883	0.793089	1.33339	1.08202	0	0.931431	0.5279	0.37822	1.38817	0.84753	1.05907	0	0	0.635203	1.28063	0	0	0	0.856561	1.03328	0.820283	0.561967	1.04836	0	0	1.02417	1.50107	0.494496	0.689568	0.754274	0.587346	0.657081	0.611682
SLC35A4	ENSG00000176087	7914.82	-0.0884802	0.0297055	0.00829316	0.0229017	-2.97858	0.00829316	0.0229017	0.0119016	0.0027011	0.00675984	124.369	114.567	116.952	126.754	116.115	122.24	122.714	122.769	121.797	119.344	125.56	111.804	118.42	116.389	122.254	124.136	117.787	118.646	118.301	126.619	125.143	124.462	127.726	115.592	120.464	118.743	124.656	120.965	125.802	125.173	125.628	127.245	121.956	119.342	134.115	115.234	119.529	113.356	114.619	113.535	123.951	117.892	117.807	118.377	117.087	113.986	112.358	99.5654	122.918	117.868	117.291	126.829	113.108	117.361	116.185	117.957	111.339	112.238	121.64	103.912	120.416	121.29	115.172	123.277	116.554
PRXL2A	ENSG00000122378	3237.95	-0.0885055	0.0307243	0.00363662	0.0112069	-2.88064	0.00363662	0.0112069	0.00582405	0.00386983	0.0093828	54.6887	55.437	56.1016	54.978	53.1259	55.1488	54.1313	63.7891	56.89	55.2195	55.7805	57.3784	51.8044	53.6002	54.4165	54.2532	54.5915	53.1968	56.2086	54.6425	55.3755	56.9891	54.1833	55.1156	56.183	52.8683	57.1434	57.3355	56.3964	57.6615	53.7659	53.8255	52.703	54.4062	64.573	55.3991	62.7194	58.1252	60.803	60.1934	55.3778	54.8302	54.0428	50.8255	58.3945	58.807	55.7759	61.0685	55.0445	56.7171	53.3767	59.3457	52.1608	52.5747	53.3169	55.4641	56.0767	50.0799	53.3914	54.5718	56.0557	54.5314	57.5803	56.0217	54.3433
ARL1	ENSG00000120805	2444	-0.0885098	0.0277384	0.00555959	0.0163385	-3.19088	0.00555959	0.0163385	0.00849083	0.00140467	0.0037244	71.5732	66.9854	72.2671	73.2354	69.0809	74.8053	65.2792	64.3461	72.9874	68.3972	65.9657	68.0697	69.8472	66.3178	65.9711	73.5775	66.3738	68.4552	67.0342	69.5501	56.9854	78.4416	71.3566	67.5208	63.1113	61.3727	73.5671	63.8621	74.8543	72.9154	64.4271	74.8852	69.8144	72.5635	73.3169	65.8288	69.4417	65.8875	73.6045	69.4323	61.8595	72.8963	67.3646	63.7816	63.9808	66.3388	67.9143	67.4385	68.7929	69.0561	63.1298	72.0894	61.9034	69.979	66.0977	64.0321	72.1999	61.9927	69.7563	69.3377	69.416	68.4526	67.495	69.2099	67.3639
DYNC1LI1	ENSG00000144635	2562.44	-0.0885206	0.0335744	0.0332414	0.0762957	-2.63655	0.0332414	0.0762957	0.0396496	0.00831034	0.0187443	45.8872	41.1894	46.8707	39.9473	41.8127	38.8054	37.5821	41.0686	43.8038	39.7585	42.1377	40.3948	38.6043	40.6366	39.1758	41.0844	36.6803	34.5757	41.609	44.656	41.4761	42.2618	42.9337	36.1837	44.9546	37.936	42.9047	35.4188	38.388	45.4611	39.2741	42.2063	38.2701	45.4131	42.4165	38.853	42.1892	39.4161	42.707	35.9113	39.6647	45.7813	40.1891	35.5045	38.7508	40.0601	37.1431	39.9133	38.9249	41.1426	38.0047	42.5415	39.0751	41.2741	40.9114	41.9207	35.2416	40.2555	42.8089	40.6443	41.6049	39.9898	39.7692	40.958	40.2288
KRTAP19-4	ENSG00000186967	0.236739	-0.088539	0.917299	1	1	-0.0965214	1	1	0.519683	0.935054		0.486746	0	0	0	0	0	0	0	0.093674	0	0	0	0	0.208461	0	0.298342	0	0	0	0	0	0	0	0	0	0	0	0	0	0	0	0	0	0	0	0	0	0	0	0.101488	0	0	0	0	0	0	0	0	0	0	0	0	0	0.160259	0	0	0	0	0.217804	0	0.0483683	0.0422336	0.00845735	0	0.0315053
RYK	ENSG00000163785	2320.8	-0.0885687	0.034809	0.00681174	0.0195261	-2.54442	0.00681174	0.0195261	0.0101474	0.0108431	0.0238246	34.9794	33.2953	38.6953	33.7391	33.8823	33.6581	33.5541	32.9888	33.3218	34.4472	36.7928	31.4574	37.6845	37.1056	34.0752	34.5634	37.0715	32.0319	32.7312	34.2276	34.5488	35.5912	38.0524	33.0868	36.5055	31.0812	35.3432	31.5102	32.184	35.945	27.1811	32.6865	31.7629	29.6875	30.6428	35.8512	38.6435	30.7364	36.2988	33.7839	32.6647	34.9847	31.7105	34.266	32.297	32.4498	31.5535	34.0669	35.3196	31.2546	31.9646	33.2969	31.57	33.2103	33.0824	27.8912	38.848	31.0222	35.1148	35.218	34.2343	35.0642	33.6213	32.5318	33.1494
RPL29P24	ENSG00000241030	4.42227	-0.0885819	0.405382	1	1	-0.218515	1	1	0.519683	0.810291	0.869473	0.749126	0.421457	0.172402	0.211085	1.01354	0.630234	0	0.389078	0.584827	0.505113	0.844975	0.0933313	0.547916	0.128722	0.404702	0.561405	0.631033	0.418636	0.451806	0.439204	0.809634	0.287159	0.410148	0.162458	0.89449	1.01656	0.156186	0.169155	0.995292	0.215203	0	0.161077	0.209863	0.299211	0.154413	0.504559	0.190603	0.648117	0.660074	0.642428	0.178103	0	0.456139	0.429487	0.474637	0.652013	0.34123	0.847185	0.783894	0	0.450307	0.197203	0.419882	0.099732	0.279291	0.294442	0.772928	0.430078	0.825096	0.997718	0.46793	0.437735	0.460001	0.398	0.462547
GNL3L	ENSG00000130119	3327.4	-0.0885926	0.0308854	0.00291403	0.00922566	-2.86843	0.00291403	0.00922566	0.00479442	0.00357868	0.00875896	21.5151	21.2827	21.2813	21.1805	21.7129	21.1811	21.2613	17.2702	21.4749	21.4026	22.5172	19.3915	20.049	20.9524	19.7407	19.844	20.5335	20.2035	20.8138	21.3082	17.0074	22.0417	19.784	17.5029	22.2324	22.798	23.3665	20.9367	19.0099	22.3744	20.5851	22.0534	19.6695	21.5051	22.3935	18.8099	22.0367	20.3618	20.6261	19.7039	20.187	22.0235	19.575	21.1157	20.1572	20.8094	21.1138	19.5995	19.8832	20.2105	20.3598	19.4037	19.0121	19.8638	20.3629	20.4418	22.3045	21.1872	21.3627	19.1621	20.956	19.9818	20.6091	21.3112	20.2962
RPL6P27	ENSG00000235552	60.2293	-0.0886057	0.123142	0.377685	0.486484	-0.719541	0.377685	0.486484	0.252818	0.469823	0.586563	1.24197	2.89887	3.66026	2.25011	2.96321	3.11972	2.41196	2.22852	3.462	2.10802	2.73848	3.08856	3.4871	2.77258	2.33594	1.99276	2.44182	3.46247	2.55062	3.63211	2.50124	2.9495	2.88818	2.00655	1.92414	2.97936	2.22428	2.35404	3.70568	3.55842	2.56703	3.20372	2.4531	3.37256	2.02946	2.22933	1.77447	2.21062	3.18569	2.84413	3.33738	3.51327	2.96778	3.287	3.67498	2.94318	2.78124	2.97656	2.48516	2.19853	2.13977	2.58806	2.76516	3.1376	3.06381	2.20587	3.19052	2.35977	2.43365	2.97804	2.68097	2.75174	2.95803	2.71676	2.62883
UBE3C	ENSG00000009335	12288.8	-0.0886219	0.0236267	0.00231643	0.00762364	-3.75093	0.00231643	0.00762364	0.00396188	0.000165999	0.000515689	93.9541	86.1995	95.7132	88.8954	91.1165	92.6747	88.2477	89.4243	90.4843	89.4659	94.6958	89.5584	89.9775	89.4503	91.1531	81.7425	86.3683	83.6147	87.6638	100.116	90.3676	93.3701	88.9831	84.7768	92.892	80.1283	91.9854	84.2941	85.589	93.7576	79.8244	85.2061	83.5931	88.0503	92.2295	88.183	89.5597	85.9815	83.3668	89.7179	89.1453	86.5213	82.1269	84.8569	91.4344	88.0069	87.6712	89.2387	96.266	93.6851	85.0323	88.96	79.8734	88.1842	84.1325	83.6828	86.7226	82.3147	91.7046	96.4772	90.8692	88.9653	87.3023	87.1444	88.0863
OTULIN	ENSG00000154124	2103.34	-0.0886601	0.0456982	0.0780243	0.1536	-1.94012	0.0780243	0.1536	0.0798231	0.051935	0.0958686	26.9229	26.5668	29.7377	29.4465	25.0052	25.8239	24.3958	19.8642	25.9636	24.4091	27.2129	26.8218	25.0532	26.3646	28.1852	30.5983	25.5314	26.3161	24.3592	24.7284	27.6206	27.5466	23.6724	22.1977	26.2342	29.8805	28.3687	27.5872	24.3189	28.1656	24.3903	25.2722	25.4555	27.3522	25.8275	25.6677	29.7811	29.7699	29.3448	31.1795	24.9257	28.3838	28.1061	28.2935	25.6602	26.5372	25.8653	24.1092	28.0594	28.7607	27.9878	24.1875	24.7321	25.4353	23.297	23.513	22.9771	24.7265	23.4358	25.1297	26.0142	26.0145	27.663	26.5434	25.1868
DDX21	ENSG00000165732	24593.8	-0.0886644	0.0343676	0.0332414	0.0762957	-2.57988	0.0332414	0.0762957	0.0396496	0.0097254	0.0216277	172.224	163.777	188.217	150.317	173.107	167.068	161.341	164.767	164.966	165.286	187.657	144.236	172.15	167.056	164.618	158.825	164.408	164.697	167.186	185.454	155.63	175.319	172.134	144.902	168.32	140.982	161.394	144.528	147.577	170.451	142.82	151.74	147.511	154.216	168.255	139.659	183.234	152.906	159.651	145.719	153.321	169.556	148.854	151.525	168.81	162.239	165.402	148.974	166.494	156.412	151.083	164.711	149.754	165.768	160.423	155.706	174.555	156.688	176.546	161.532	166.914	166.032	159.183	153.121	161.639
EFCAB14P1	ENSG00000228348	3.14158	-0.088671	0.371411	0.755285	0.827978	-0.238741	0.755285	0.827978	0.430286	0.796389	0.859214	0.582495	0.468294	0.168849	0.408035	0.352021	0.340188	0.248497	0.382967	0.33922	0.330428	0.32871	0.0920902	0.179404	0.37707	0.339346	0.183905	0.615741	0.206654	0.295498	0.428049	0.199767	0.143819	0	0	0.731715	0.221622	0.150663	0.168778	0.194194	0.211713	0.414952	0.156708	0.515741	1.18302	0.4621	0	0.37377	0.313452	0.920919	0.126564	0.177444	0.212407	0.628038	0.142492	0.929737	0.659647	0.335312	0	0.129013	0.193318	0.295945	0.382524	0.410456	0.198135	0.363565	0.578244	0.373231	0.423838	0.133733	0.17796	0.336816	0.247438	0.401648	0.3676	0.304997
MED13L	ENSG00000123066	4608.62	-0.0887384	0.0400183	0.0332414	0.0762957	-2.21745	0.0332414	0.0762957	0.0396496	0.0262303	0.052383	24.8587	23.9529	24.1179	22.1529	22.8114	23.5541	22.339	18.5602	23.5536	21.8285	23.6951	22.4143	23.1773	22.6879	22.1687	20.6749	23.4143	20.4004	21.1585	21.9115	19.3487	21.8691	21.6101	20.1369	28.4982	22.658	22.4057	23.3831	20.2067	21.9366	22.9457	23.776	20.8128	22.2716	20.2565	23.2712	22.3068	21.8341	23.409	21.6693	21.315	21.9713	21.6751	19.9878	20.8225	19.3707	21.4165	22.5681	25.0083	20.8199	22.1748	22.2324	20.1015	20.0821	20.9048	19.2628	21.8156	23.2681	25.9256	23.7801	22.8199	21.5465	21.5288	22.7019	22.1147
PABPC4	ENSG00000090621	13173.6	-0.088757	0.0244743	0.00111458	0.00397637	-3.62654	0.00111458	0.00397637	0.00206645	0.00028595	0.000853934	227.522	228.255	232.317	214.109	239.814	232.008	220.025	217.995	220.129	234.853	227.956	196.646	222.691	223.632	219.044	211.249	228.909	214.294	219.227	216.75	215.162	231.513	226.449	203.318	249.159	240.041	238.511	226.645	222.829	223.841	229.414	224.386	233.748	227.197	225.557	227.443	230.414	217.509	231.741	225.777	218.538	230.501	217.809	220.779	220.852	226.544	226.94	220.801	214.577	226.406	207.407	221.68	216.742	218.381	218.728	207.689	214.396	224.896	222.816	212.72	224.302	219.353	224.017	230.731	217.203
GASK1A	ENSG00000144649	197.199	-0.08881	0.0982593	0.377685	0.486484	-0.903833	0.377685	0.486484	0.252818	0.361207	0.480285	2.6027	2.58755	2.12563	3.682	2.7951	2.62837	2.34366	2.25765	2.14681	2.09162	2.51528	2.52125	3.24883	2.22424	2.34287	2.06809	2.20507	2.32242	2.4098	2.72915	1.88401	2.4868	2.5112	2.73468	2.56359	1.68619	2.25363	2.267	2.48917	3.1998	2.42207	2.48516	1.93417	1.87525	2.89874	2.52302	2.33605	3.94603	2.16086	2.65794	2.75284	2.42842	1.96937	2.44796	3.02377	2.52897	2.59242	2.73459	2.06687	3.32395	2.38861	2.99315	2.1714	2.40453	1.91161	3.15388	2.73285	2.54111	1.81322	2.04982	2.5248	2.4306	2.6316	2.38315	2.46258
ARMH3	ENSG00000120029	1845.36	-0.0888756	0.0346389	0.0172712	0.0431412	-2.56577	0.0172712	0.0431412	0.0224198	0.0101695	0.0225086	17.6252	18.3263	18.0283	17.0886	16.2064	18.6617	18.1092	17.0647	17.425	15.6447	18.776	16.4906	16.2363	16.0986	18.2406	16.23	17.3713	15.6627	18.1394	16.2261	15.6218	18.6821	19.6285	16.226	18.7927	18.4268	18.7802	17.6055	16.4968	16.9262	16.9471	18.9349	17.3797	17.7478	17.992	18.1215	17.8249	18.0944	17.3741	17.5077	19.0778	17.0017	15.836	16.6987	18.3215	16.3836	15.5136	17.8587	17.5112	16.2074	16.2084	18.3656	16.8269	15.1982	16.0229	15.6662	18.7236	16.2092	17.7657	18.2298	17.4539	17.0303	17.2911	17.8459	16.9112
AC027544.1	ENSG00000256361	2.43069	-0.088939	0.455359	0.794838	0.86357	-0.195316	0.794838	0.86357	0.448783	0.825614	0.880602	0.483635	0.396033	0	0.90477	0.320392	0.122982	0.269204	0.209246	0.43961	0.0902947	0.182025	0.10004	0.196196	0.276828	0.24846	0.200828	0.225844	0.224125	0.161391	0	0.217066	0.308327	0	0.348374	0.321102	0.484754	0.168429	0.181357	0	0	0.230325	0.345946	0.112811	0.160435	0.332177	0.361205	0.410676	0	0.405292	0.206349	0.572467	0	0.293392	0	0	0	0.365886	0.303138	0.56265	0.210438	0	0.106132	0.224897	0.321293	0.4999	0.315536	0	0.23052	0.442512	0.0974777	0.293186	0.20062	0.2131	0.224878	0.250946
NOL12	ENSG00000273899	2070.66	-0.088946	0.0260327	0.00231643	0.00762364	-3.4167	0.00231643	0.00762364	0.00396188	0.000592629	0.00167767	73.2654	69.4562	67.8951	73.9892	71.8223	69.5498	70.3224	68.5235	69.7512	72.8134	74.291	66.3719	70.7311	70.094	71.3524	72.7364	68.0485	69.4015	65.5421	65.8521	70.4743	67.7727	67.8351	62.9825	65.8296	65.9987	70.3036	69.0794	67.4124	66.5126	72.9059	67.6184	70.9238	72.3929	65.3831	63.7389	69.1162	72.5753	67.8647	67.7221	72.9951	70.5821	72.7026	67.8584	70.3229	71.0635	72.995	69.726	63.8445	66.1086	74.1055	69.2489	69.5555	71.3522	65.9754	66.7879	70.1699	68.0174	68.7108	66.019	70.6709	68.5685	70.4603	68.1749	68.3246
SCAF11	ENSG00000139218	5847.47	-0.0889529	0.0329965	0.0204892	0.0500292	-2.69582	0.0204892	0.0500292	0.0259994	0.00702733	0.0161143	61.9888	55.567	63.3657	49.0997	53.2146	56.0112	58.2034	54.7549	56.4617	56.6558	60.8864	52.0514	56.1781	57.578	57.7605	55.0081	55.1836	50.808	56.0298	63.1893	50.3793	60.9136	61.9473	51.8373	63.1926	53.7888	57.5954	51.6395	52.5174	60.5609	47.8874	56.8843	52.3949	51.9668	56.3266	54.161	61.4675	51.0049	50.9329	52.7986	52.0156	60.9057	54.5252	51.5499	56.324	54.3056	50.9583	56.7337	56.1037	56.443	55.5278	54.5285	49.1973	54.3841	55.0991	51.4203	59.4534	51.6347	57.7695	55.4954	56.5217	56.4011	54.4602	54.9096	54.7547
GNL1	ENSG00000204590	1978.25	-0.0889664	0.0219073	0.000495534	0.00197364	-4.06104	0.000495534	0.00197364	0.00102567	5.96839e-05	0.000198581	24.0443	24.7651	24.1036	23.4478	23.1327	23.659	22.014	21.6117	23.6846	23.0638	21.7844	23.7715	24.085	23.2331	22.2855	23.7215	22.3815	23.0584	22.1975	21.7208	23.3031	22.5554	21.2018	22.9291	25.6026	27.2797	25.8657	26.2108	26.2285	24.4126	24.8619	25.4279	25.8419	26.1359	24.3274	26.3369	23.1132	22.2785	22.0459	23.2274	23.14	22.4729	21.5521	21.4593	21.7119	22.2335	22.2453	23.483	23.6212	22.2797	23.6802	22.9783	21.597	22.1328	22.3587	21.843	22.8807	23.4925	21.2245	23.2959	23.2569	22.7227	22.4136	25.711	22.6154
GNL1	ENSG00000228581	1978.25	-0.0889664	0.0219073	0.000495534	0.00197364	-4.06104	0.000495534	0.00197364	0.00102567	5.96839e-05	0.000198581	24.0443	24.7651	24.1036	23.4478	23.1327	23.659	22.014	21.6117	23.6846	23.0638	21.7844	23.7715	24.085	23.2331	22.2855	23.7215	22.3815	23.0584	22.1975	21.7208	23.3031	22.5554	21.2018	22.9291	25.6026	27.2797	25.8657	26.2108	26.2285	24.4126	24.8619	25.4279	25.8419	26.1359	24.3274	26.3369	23.1132	22.2785	22.0459	23.2274	23.14	22.4729	21.5521	21.4593	21.7119	22.2335	22.2453	23.483	23.6212	22.2797	23.6802	22.9783	21.597	22.1328	22.3587	21.843	22.8807	23.4925	21.2245	23.2959	23.2569	22.7227	22.4136	25.711	22.6154
CCSAP	ENSG00000154429	1885.15	-0.0889665	0.0358571	0.044902	0.0968295	-2.48114	0.044902	0.0968295	0.0503207	0.0127748	0.0275848	13.0157	12.0389	12.6262	10.8774	11.6184	11.4908	10.9077	12.3419	11.6027	10.8535	12.9959	11.8825	12.0531	12.0653	11.6308	11.365	11.6518	12.5311	12.4923	12.6886	11.2529	11.941	10.9669	11.0944	13.366	11.2569	12.9842	11.9348	11.8893	12.5659	11.8027	11.3376	11.8061	11.8654	11.7959	11.936	13.5676	10.6473	11.8779	10.2992	11.0487	11.3951	10.9274	10.1367	12.0178	11.3199	10.6989	12.8886	12.0711	10.9032	11.4296	11.4489	10.4604	11.4001	11.2593	10.9477	13.4532	10.4731	11.5536	12.4461	11.8543	11.8111	11.4021	12.0451	11.4872
SRSF1	ENSG00000136450	23554.8	-0.0889788	0.0285509	0.00363662	0.0112069	-3.11649	0.00363662	0.0112069	0.00582405	0.00196559	0.00506894	395.155	407.362	406.48	405.384	396.033	396.042	411.982	383.561	422.721	424.548	410.69	363.142	397.142	389.628	405.594	405.211	400.148	409.97	403.54	401.409	429.673	421.257	404.055	381.858	384.583	378.115	386.682	379.716	386.426	391.127	392.062	390.726	381.042	381.465	379.801	345.214	395.553	403.951	390.817	408.945	396.911	418.69	401.469	400.391	376.127	404.012	420.628	353.837	382.894	388.107	391.721	385.034	400.922	402.893	378.489	402.642	388.081	391.11	407.31	351.492	401.925	404.124	397.611	381.413	389.224
MTERF1	ENSG00000127989	631.794	-0.0889822	0.053465	0.113502	0.209085	-1.66431	0.113502	0.209085	0.108658	0.0954694	0.161857	11.9988	14.8832	16.289	12.8157	15.2422	14.2517	12.3542	14.0465	16.5462	14.1324	14.9836	12.2944	14.8748	13.5932	16.3917	11.347	13.8044	12.5543	13.9896	17.4333	14.2121	11.1801	15.9572	13.6554	16.9154	12.8788	16.7302	11.9004	15.1396	15.1116	16.1748	14.9151	14.3169	13.9096	13.444	17.8199	13.7836	11.4551	13.1177	11.1688	12.2322	14.8486	11.5863	13.0842	12.7753	12.6258	12.7088	11.4689	14.9626	13.3893	13.2214	12.9315	11.8828	14.8052	13.7937	13.6254	14.2421	14.2851	14.7568	13.0312	14.1532	14.0828	12.5713	14.938	13.7439
MBD3	ENSG00000071655	10025.9	-0.0889988	0.0252526	0.00291403	0.00922566	-3.52435	0.00291403	0.00922566	0.00479442	0.000442933	0.0012802	149.422	139.147	132.124	151.477	145.126	144.418	144.233	132.737	131.552	138.198	145.441	138.769	132.596	136.316	137.971	139.36	143.997	145.934	125.044	139.631	129.695	131.668	130.563	130.518	150.403	148.844	145.918	143.307	137.131	146.269	146.308	146.976	138.273	137.861	128.784	136.609	137.555	139.377	123.435	137.48	139.873	137.149	141.511	131.348	138.59	130.241	141.363	129.075	134.862	130.73	136.187	141.361	140.92	144.327	133.428	137.802	140.238	134.443	129.67	134.311	141.054	135.274	135.583	142.223	136.523
HMOX2	ENSG00000277424	517.747	-0.089003	0.0404078	0.044902	0.0968295	-2.20262	0.044902	0.0968295	0.0503207	0.0273934	0.0544544	19.2783	18.3403	17.566	17.3269	19.2618	19.2226	19.7464	19.4376	19.0036	17.9442	20.1506	16.6515	19.028	18.8327	18.2075	15.0069	18.7182	17.1956	14.0262	21.9339	18.3526	18.5913	19.2143	18.6028	21.1737	16.0519	18.3279	18.5637	17.2807	17.4319	17.5955	17.7196	19.8603	19.0216	20.5963	18.8916	20.4732	17.6202	16.6998	21.3019	20.3018	16.1501	19.2256	18.5688	20.2548	18.9331	16.8816	18.5413	16.2799	19.1143	15.7607	19.5297	17.2206	18.2618	18.1857	19.4112	17.3725	17.7019	18.0981	19.2204	18.6608	18.1425	18.746	18.5429	18.0131
WDR48	ENSG00000114742	2839.14	-0.0890439	0.0312697	0.00451305	0.0135875	-2.84761	0.00451305	0.0135875	0.00706119	0.00437453	0.0104899	33.2629	29.1372	32.61	31.0416	29.3708	29.0842	28.5761	30.6732	30.9118	28.8469	26.6356	29.6047	26.7853	30.3982	31.2375	28.8381	28.571	29.7672	28.5598	28.0706	28.8734	31.8183	29.656	29.7151	33.2698	29.6412	32.8627	30.352	32.161	30.6373	28.3006	28.6483	27.792	27.28	30.9381	30.3497	30.5844	29.7483	31.1929	28.3068	28.8553	29.5681	25.419	28.0217	30.9984	30.9497	28.3049	29.4074	27.255	31.2166	26.4834	31.2677	28.239	27.8433	29.5219	27.252	29.9493	29.2031	29.1204	30.5848	29.9796	29.3575	29.2797	30.186	28.9947
RPL37	ENSG00000145592	28964	-0.0890943	0.0327637	0.0241843	0.0576508	-2.7193	0.0241843	0.0576508	0.0299602	0.00616264	0.0143441	1935.92	1978.46	1911.9	1968.1	1978.03	2032.94	2058.93	2153.41	2003.86	2058.22	1904.85	2192.64	1795.42	1855.17	1870.94	1886.69	1966.83	1914.8	1973.93	1847.42	1970.66	1967.9	1991.12	2007.81	1757.67	1871.92	1853.09	1913.51	2067.06	1936.66	2038.73	2059.15	1993.36	1986.7	2084.86	2006.72	1847.5	1971.54	2061.95	2054.33	2013.67	1955.15	2059.46	2165.26	1900.02	2070.84	2087.43	2031.84	1912.36	1919.22	1936.5	1863.62	2020.34	1945.24	2011.14	2067.04	1876.27	1981.38	1991.59	1884.37	2014.77	1920.72	2018.25	1964.12	1950.76
SNRPN	ENSG00000128739	2.39245	-0.0891004	0.405927	0.95395	0.988511	-0.219499	0.95395	0.988511	0.513713	0.810993	0.869988	0.0793277	0.0477068	0.0302431	0	0.0741139	0.0311053	0.0459946	0.0343893	0.0211565	0.0921591	0.0294412	0.0689822	0.0740208	0.0911499	0.102471	0	0.0381248	0	0.0416812	0	0.185661	0.0259619	0.146981	0.0299573	0.0781454	0.0412954	0.0267767	0.0624023	0.0537909	0.0376907	0.0778213	0	0.0933133	0	0.0542675	0.0304504	0	0	0.050631	0.0599041	0.132384	0.0779209	0.0167758	0.107009	0	0.141035	0.031419	0.0764225	0.0331866	0	0.0273334	0.0347605	0.0520443	0.0539741	0.0504034	0.0545384	0.0340093	0.0528739	0.0503189	0.0953529	0.0462183	0.0613341	0.0577917	0.0463295	0.0448996
MAGOHB	ENSG00000111196	1601.82	-0.0891057	0.0324624	0.00555959	0.0163385	-2.74489	0.00555959	0.0163385	0.00849083	0.00599094	0.0139726	63.6405	71.2797	69.962	66.5754	63.6737	66.1192	66.2141	66.9775	72.0614	66.6236	68.0741	59.5334	69.1642	67.4756	65.8882	66.4982	67.8408	72.8583	72.8662	65.3144	68.3283	68.8284	62.0599	59.4488	70.0402	61.5704	62.289	63.3818	71.6258	63.1114	65.0186	61.3431	61.1898	62.2111	61.221	62.1932	61.1181	67.2784	63.5791	67.72	68.976	75.3016	73.5143	73.236	75.9949	64.0589	68.5505	65.6301	64.5393	64.9357	66.0163	66.0055	64.6804	66.6447	59.87	64.3357	68.3651	62.0388	68.0645	61.0577	66.7279	67.2143	68.7465	63.7663	64.7128
STK17A	ENSG00000164543	808.379	-0.0891089	0.0386367	0.0683614	0.139312	-2.30633	0.0683614	0.139312	0.0723983	0.0208911	0.0428263	13.7845	13.5758	13.3851	11.8047	13.4658	13.188	13.0036	11.691	11.8155	12.1991	14.1068	11.4954	14.1157	13.2444	12.8939	12.8487	12.3107	14.1023	13.513	13.4643	10.4857	11.6084	13.2064	12.575	18.0625	15.2961	14.9731	15.4108	15.1814	15.1734	16.7644	15.1411	16.0163	16.7013	14.4347	14.2055	15.4887	12.5857	12.6937	13.2108	11.9443	11.4018	11.3722	12.9799	12.3536	11.6973	12.7596	13.0881	12.9765	12.3251	10.9048	12.9564	11.7294	13.0768	11.8948	13.318	12.1575	11.2739	12.685	13.3638	12.793	12.864	12.6313	15.6134	12.3885
MCM7	ENSG00000166508	28772.4	-0.0891513	0.0163034	8.87523e-06	8.85512e-05	-5.46825	8.87523e-06	8.85512e-05	4.60186e-05	4.42088e-08	2.23131e-07	382.028	369.985	362	380.487	378.357	374.913	369.32	369.842	367.124	375.452	378.321	358.356	364.832	352.555	361.363	367.919	363.134	364.091	348.153	361.942	355.624	362.965	361.321	347.277	375.59	369.12	368.508	379.588	370.307	362.236	381.541	365.395	378.002	364.424	358.814	355.709	357.015	344.224	348.884	355.248	363.749	365.957	353.252	355.239	347.052	349.299	352.729	334.64	362.805	352.012	361.005	354.852	360.503	359.863	364.181	366.969	366.019	360.388	362.835	351.949	372.182	359.265	352.274	369.103	360.282
PATJ	ENSG00000132849	1187.19	-0.0891732	0.0583554	0.241524	0.374322	-1.52811	0.241524	0.374322	0.194529	0.125569	0.204461	12.4414	10.5941	12.9722	9.48626	11.8562	10.4414	10.0992	9.22944	11.8872	11.6606	12.8571	11.6141	11.6583	10.7417	11.0519	10.2502	9.14997	9.63765	12.8378	11.8165	8.76024	11.4622	9.94743	9.06255	12.8829	12.0142	12.8677	10.9772	9.71915	14.9258	10.5585	11.1784	10.5982	12.8449	14.8853	12.6404	12.1753	13.1181	11.7115	11.078	11.8218	9.28821	10.6934	12.9021	10.5016	12.2663	9.79098	15.2686	10.9879	10.9276	9.24553	12.3366	11.2517	9.90545	9.94811	9.49824	9.76663	11.1646	12.8947	12.8207	11.2616	10.5314	11.718	12.1744	10.8956
SCRIB	ENSG00000274287	5208.63	-0.08918	0.0339111	0.0387211	0.085186	-2.62982	0.0387211	0.085186	0.0442697	0.00848933	0.0191091	52.8371	57.0888	54.4235	55.6492	59.2883	55.0032	57.3993	52.769	51.1302	58.5278	55.066	50.0055	48.2307	57.3804	54.6748	51.7726	55.2467	53.0076	50.8097	54.9112	52.4845	50.5248	54.4084	44.9729	51.9412	53.1853	56.4862	47.2382	44.4752	55.1372	47.3124	52.5281	51.8831	50.5565	48.3061	47.2858	58.9843	54.0223	50.0052	57.5805	53.7406	52.5229	51.0277	53.3682	58.5075	51.0948	57.8054	50.2002	50.0555	53.0796	49.9237	57.4423	55.2147	58.1539	54.906	51.3196	54.2012	53.3555	49.693	50.4135	54.9323	52.3687	54.0716	50.5279	53.1465
VPS52	ENSG00000223501	1193.08	-0.0891826	0.210375	0.977402	1	-0.423922	0.977402	1	0.519683	0.660406	0.754185	17.6907	14.4391	13.8964	25.2303	15.7457	16.9866	9.63121	20.995	11.3648	15.162	17.8859	23.1113	19.688	19.4894	18.3453	23.106	25.2013	13.8497	21.0206	7.23254	13.2534	9.5491	14.0002	13.6184	24.1001	16.245	15.3546	13.3193	13.4885	22.2175	7.95861	13.0005	18.6467	13.32	14.662	16.9969	15.5812	11.5565	22.5084	20.2026	21.5436	11.902	17.9813	21.9255	14.7442	12.0602	11.5218	16.9723	12.1892	20.9522	22.59	17.698	18.9368	18.7549	17.6344	19.8702	3.82888	13.8264	7.95774	20.3814	16.8449	16.5295	16.5416	15.7758	16.2183
MYO5BP1	ENSG00000274680	0.220558	-0.0891856	0.920797	0.964544	0.997759	-0.096857	0.964544	0.997759	0.518519	0.927461		0	0	0	0	0.0159841	0	0.0690907	0	0	0	0	0	0	0	0	0	0	0.0584752	0	0	0	0	0.0547166	0	0	0	0	0	0	0	0	0	0	0	0	0	0	0	0	0	0	0	0	0	0	0	0	0	0	0	0	0	0	0	0.0125176	0	0.0510546	0	0	0	0.00708957	0.00943265	0	0	0.00529768
AC006946.1	ENSG00000235328	0.101713	-0.0891871	0.957952	0.58067	0.683896	-0.0931019	0.58067	0.683896	0.355409	0.967032		0	0	0	0	0	0	0.214804	0	0	0	0	0.0796317	0	0	0	0	0	0	0.128445	0	0	0	0	0	0	0	0	0	0	0	0	0	0	0	0	0	0	0	0	0	0	0	0	0	0	0	0	0	0	0	0	0	0	0	0	0	0	0.122386	0	0	0.0245363	0.0107038	0	0	0.0101988
C6orf118	ENSG00000112539	37.8681	-0.0891938	0.127395	0.513723	0.619419	-0.700136	0.513723	0.619419	0.321902	0.479931	0.595964	0.974804	1.0433	0.774849	1.21566	0.751181	0.896951	0.643256	0.830463	0.811058	0.917721	1.23185	0.940115	1.1075	1.49921	0.844715	0.974149	1.11104	0.920334	0.744323	0.51314	0.60885	0.704598	0.937826	1.17332	1.35549	1.13511	0.983478	1.13439	0.948323	0.718456	1.33795	1.06344	0.964929	1.09182	0.617854	0.91161	1.3262	1.07871	0.838535	0.863146	1.03844	0.563558	0.972385	1.24485	0.839197	0.892885	1.12151	0.635997	0.797689	0.432099	0.552631	0.80745	1.01972	1.06129	0.792493	0.913028	1.0601	0.959855	0.884743	0.977413	0.919268	0.928251	0.951284	1.0219	0.854876
PCDHB3	ENSG00000113205	1.31896	-0.0892001	0.644306	0.929118	0.968026	-0.138444	0.929118	0.968026	0.503067	0.597169	0.700487	0	0.00494847	0	0	0.0116096	0.0112704	0.275833	0.606651	0.011233	0.132091	0.0152119	0.0294283	0	0.0119785	0.021066	0.0248125	0.0568823	0.629435	0.00724944	0.69321	0.0194145	0.0276937	0.0367845	0	0.0282946	0.0106598	0.0287492	0.0656621	0	0.0188162	0.0195021	0.0145593	0	0.0137157	0	0.356696	0	0.0678039	0.217144	0.0131506	0.0173948	0.0410387	0.0185901	0.0140539	0	0.0214143	0.406239	0.42386	0	0.01957	0.0274136	0.0173664	0.0202591	0	0	0	0	0.0418366	0.0252433	0.0170206	0.091523	0.127377	0.103391	0.0463879	0.0140591
GID8	ENSG00000101193	3369.64	-0.0892314	0.0299883	0.0144925	0.0375486	-2.97554	0.0144925	0.0375486	0.0195134	0.002927	0.00727649	31.8172	31.5184	34.1552	32.2241	32.1082	32.6824	32.1915	28.0517	31.3237	30.049	30.7594	30.9517	30.6234	28.3876	31.9411	28.8398	30.1973	30.7203	30.7252	34.0272	29.078	33.093	31.7162	28.3607	34.9379	32.9736	30.6029	30.4257	34.2346	31.9322	36.5333	31.2085	35.1668	32.1902	32.6136	30.2214	28.8159	26.6103	30.9472	30.5902	30.5724	33.6384	30.1301	30.7571	30.321	29.3477	30.219	32.0061	30.4433	29.1285	28.5821	29.5983	29.652	32.4019	30.732	32.358	27.2322	33.078	30.419	31.5958	31.486	30.6425	30.3296	32.7534	30.4351
ETFA	ENSG00000140374	8757.06	-0.0892343	0.0241198	0.000857939	0.00320675	-3.69963	0.000857939	0.00320675	0.0016665	0.000212676	0.00064776	323.677	297.402	315.508	293.775	317.101	310.213	297.535	320.56	310.504	304.758	322.62	306.561	318.889	300.238	295.483	296.512	297.795	285.366	294.649	306.154	293.163	321.745	301.941	303.839	293.966	279.472	313.451	288.951	308.132	312	286.843	298.169	295.829	282.756	327.57	300.906	310.841	297.636	309.061	292.727	283.138	322.081	280.811	290.453	304.374	297.819	284.977	316.36	301.603	294.402	291.531	318.633	288.687	302.16	299.777	305.375	305.543	273.788	321.932	299.752	310.018	301.315	299.19	299.004	300.265
NUBP2	ENSG00000095906	3576.64	-0.089245	0.0338999	0.0172712	0.0431412	-2.6326	0.0172712	0.0431412	0.0224198	0.00841286	0.0189555	99.7396	96.1158	86.3511	108.499	97.328	98.57	103.591	90.6518	89.3131	96.3289	98.6368	99.8387	93.0082	98.297	94.6021	90.8118	97.8217	99.216	88.2528	97.4122	97.5792	91.5401	88.2255	101.513	92.3369	93.6861	92.0969	95.7338	91.4839	98.8574	96.6692	92.3814	90.4685	90.9785	92.053	93.2793	87.7945	95.7242	83.3249	96.138	98.0445	91.3716	95.3189	93.4424	88.9593	93.5298	96.084	89.4592	89.2206	90.436	93.1025	98.3676	96.2314	100.699	91.078	97.7847	97.4497	90.2964	87.2743	95.3056	97.0803	94.8566	92.4326	93.3354	93.9372
CCNQ	ENSG00000262919	1271.13	-0.0892699	0.034244	0.012094	0.032026	-2.60688	0.012094	0.032026	0.0166434	0.00909133	0.0203385	35.6328	37.6946	35.1706	38.3992	38.597	39.2079	39.6996	38.5275	38.7847	37.6703	37.5918	38.0167	32.2823	35.9885	38.2237	38.8511	37.2174	38.3001	37.3622	34.1657	37.4842	37.8699	40.2539	37.2525	35.8213	36.2643	36.5387	37.9072	41.2184	40.4354	38.3028	37.0576	37.2215	36.1566	35.1947	34.2499	35.0158	36.7577	33.2991	36.5164	38.1684	39.2185	35.9795	37.6446	35.1665	35.2589	39.8506	35.8844	35.5917	35.6821	38.0522	37.9313	37.5388	36.8951	36.6167	41.3653	35.9515	36.3877	32.3089	36.5808	37.9161	37.1043	36.5634	37.1974	36.7418
GAD1	ENSG00000128683	768.856	-0.0892832	0.04184	0.0596571	0.123614	-2.13392	0.0596571	0.123614	0.0642401	0.0325662	0.0635286	15.5118	18.2057	15.6522	20.3931	18.0861	16.6676	17.7862	18.015	17.7857	17.3087	16.1414	15.4763	17.3711	15.9358	17.7484	17.6664	15.9891	14.723	16.6563	16.236	15.7003	17.3862	18.8397	15.1919	21.8399	22.0429	19.372	19.5214	18.6146	18.4796	18.0301	19.6512	20.5481	20.6124	17.6604	20.5049	15.9818	16.4813	17.6598	17.3969	16.0214	16.8266	16.1099	16.6344	19.4439	16.754	14.4423	18.6858	17.6679	16.5034	16.0925	17.2459	15.9575	17.5821	15.2948	16.3128	15.8885	17.8139	17.4047	16.2946	17.2525	16.6204	16.8698	19.7398	16.6715
SORCS1	ENSG00000108018	168.242	-0.089285	0.0868425	0.40951	0.519007	-1.02813	0.40951	0.519007	0.269719	0.30213	0.418535	1.1988	1.13239	0.972058	0.946528	1.09359	1.24717	0.899319	0.960694	0.97456	1.05265	1.04835	1.25526	1.26477	0.930884	1.19057	0.855924	1.14439	1.21116	1.36993	1.26045	1.67198	0.991291	1.53462	0.992505	1.21613	1.3637	1.04375	0.861696	1.00177	1.05091	0.985724	1.05198	1.16375	1.0637	0.957587	1.23285	0.671136	0.775335	0.593588	0.885972	1.03832	0.871468	0.676446	0.882265	0.815141	0.848039	0.987022	0.824379	1.30956	1.20967	0.934261	0.930783	0.849446	1.19385	1.033	0.694942	1.09354	0.955523	0.984577	1.36792	1.06511	1.20154	0.822426	1.0828	1.04642
PWP1	ENSG00000136045	4273.73	-0.0893101	0.0263261	0.00363662	0.0112069	-3.39246	0.00363662	0.0112069	0.00582405	0.000672958	0.00188484	78.1638	80.477	86.8453	80.4503	84.1057	82.0272	85.1391	82.0371	84.148	82.9285	81.2525	72.5568	86.5658	78.72	77.7573	77.9186	79.4779	80.7956	79.1308	85.9718	78.6569	87.2675	80.1326	78.5519	79.8406	74.6841	79.9578	79.0362	81.8712	80.4982	77.8465	76.9591	79.9208	80.8562	82.4669	68.5165	84.6298	79.4589	76.3411	79.8541	73.5154	85.0017	79.7401	82.1058	85.9513	78.8321	78.822	66.4967	79.2499	79.4547	73.7148	79.9354	78.324	81.4336	79.3164	76.2786	79.0904	79.1021	84.6472	77.7197	81.6776	80.9122	79.2291	78.5378	79.0222
SNCAIP	ENSG00000064692	301.387	-0.089337	0.0813489	0.26567	0.403521	-1.0982	0.26567	0.403521	0.209703	0.270152	0.3837	3.07378	4.11102	3.34715	5.02444	3.48655	3.24956	3.58693	2.68468	3.36437	3.28975	3.16493	3.85696	3.61243	3.55343	3.22451	3.57633	3.09961	3.76961	3.688	3.25933	3.58292	3.3971	3.36695	4.79368	5.48761	4.2525	4.74817	4.4903	4.70299	4.48708	4.11029	3.39575	3.4221	4.50345	3.5954	5.87395	3.53636	3.05233	3.33443	3.4547	2.44646	2.91427	3.49212	3.43032	3.39998	2.95564	2.67819	3.94557	3.40304	3.73258	3.25718	2.8868	2.86863	3.65069	3.06148	3.16598	3.3495	4.43698	2.91357	4.06966	3.52001	3.57699	3.22003	4.42246	3.39967
DCAF8	ENSG00000132716	5178.77	-0.0893808	0.0295955	0.0241843	0.0576508	-3.02008	0.0241843	0.0576508	0.0299602	0.00251575	0.00633779	115.638	107.354	113.944	111.388	113.56	104.071	97.7437	91.7334	107.553	100.883	98.0794	98.7703	101.034	104.228	107.925	105.741	100.24	102.625	96.8496	91.0013	94.9336	100.414	103.672	92.8955	134.568	121.49	124.946	116.331	96.7975	114.666	113.428	110.178	113.295	117.986	105.763	120.249	106.357	100.598	111.417	102.98	102.005	108.389	98.6921	95.9878	95.301	97.755	101.874	94.0115	110.111	103.969	98.5275	100.62	102.258	102.344	102.687	91.208	106.449	100.595	102.273	98.8669	105.06	100.13	101.281	115.808	101.659
SLC26A2	ENSG00000155850	2492.98	-0.0894049	0.0461351	0.0780243	0.1536	-1.93789	0.0780243	0.1536	0.0798231	0.0517657	0.0956198	10.9164	9.50461	11.704	8.6813	9.9967	9.65464	8.87448	9.23729	9.0359	9.08706	10.3771	9.52998	10.485	9.58073	9.5791	9.51451	9.16761	9.46782	9.24343	10.3484	8.48928	9.42402	9.28243	9.16915	10.2592	8.80451	9.38716	8.82326	7.64564	10.2693	7.41543	8.15588	8.63971	9.11907	9.82927	8.73067	11.1486	9.32065	9.60887	8.99705	8.48405	9.85563	8.76427	8.8126	10.077	9.04062	8.82078	9.7236	9.85488	10.519	8.28298	9.96648	8.50279	9.09729	8.93051	8.31981	11.0799	8.62205	9.50121	10.2878	9.71662	9.47929	9.38781	8.92326	9.41372
GALNT14	ENSG00000158089	187.603	-0.0894277	0.0799398	0.241524	0.374322	-1.11869	0.241524	0.374322	0.194529	0.260198	0.37198	3.95829	3.6874	3.2665	4.10296	3.60178	3.06096	3.26801	3.10234	3.94727	3.67675	3.71644	3.79593	3.15885	3.39876	2.65968	4.14375	3.66242	2.99877	2.75373	3.02164	3.60759	3.74211	3.18514	3.26197	3.41754	4.02474	4.25268	3.58974	3.38872	3.41202	3.29019	2.46267	3.94619	3.59473	2.90152	4.01529	3.87354	4.35128	3.58387	3.07936	2.59843	2.86025	4.202	4.17944	4.26011	3.00646	2.75459	3.21183	3.67302	3.57749	4.06523	2.93992	4.48204	2.88648	3.15935	3.30838	4.40745	2.84359	3.32605	3.50769	3.59872	3.29953	3.49676	3.52467	3.51473
ST3GAL5	ENSG00000115525	629.227	-0.0894868	0.0495582	0.0780243	0.1536	-1.80569	0.0780243	0.1536	0.0798231	0.0699553	0.123769	9.29154	8.49621	10.0849	9.7518	7.69812	8.37797	7.32864	9.67634	7.93649	8.97873	9.81354	8.79748	8.43438	7.21272	8.21447	7.56895	8.35322	8.44197	8.39979	8.18053	8.23446	8.52928	8.74439	9.61261	9.46396	7.41185	7.82536	9.00533	6.7256	7.79362	7.35252	8.77521	6.79171	9.69062	8.73572	7.62825	10.0111	8.38854	8.83804	8.84338	7.5079	9.93436	8.12614	8.20755	9.01208	8.78477	8.81961	8.79422	9.87885	8.16691	8.25988	9.2279	7.95497	7.90008	7.68204	8.36922	8.56437	8.50414	8.49519	9.03103	8.85265	8.32723	8.77231	8.09998	8.50288
H2ACP2	ENSG00000223951	0.102143	-0.089505	0.957925	0.58067	0.683896	-0.0934363	0.58067	0.683896	0.355409	0.966132		0	0	0	0	0	0	0.339161	0	0	0	0	0.129448	0	0	0	0	0	0	0	0	0	0	0	0	0	0	0	0	0	0	0	0	0	0	0	0	0	0	0	0	0	0	0	0	0	0	0	0	0	0	0	0	0.198744	0	0	0	0	0	0	0	0.0390507	0	0	0	0.016562
HOXC12	ENSG00000123407	257.827	-0.0895401	0.0500942	0.113502	0.209085	-1.78743	0.113502	0.209085	0.108658	0.0731315	0.128551	2.54136	2.49374	2.40816	2.92211	2.41297	2.45828	2.62354	2.7585	2.31187	2.55908	2.23032	2.73979	2.35018	2.30837	2.33672	2.69699	2.59418	2.30716	2.4475	2.66204	1.91682	2.15428	2.23262	2.64599	3.1573	2.9931	2.97743	2.8521	2.70711	2.43913	2.82867	3.20512	3.04405	2.58191	2.7601	3.48464	2.23452	2.25924	1.99864	2.63337	2.70325	2.46708	2.55509	2.2833	2.37761	2.38473	1.88228	2.58615	2.50182	2.82528	2.56616	2.51019	2.49561	2.25582	2.31152	2.38146	2.60429	2.35561	2.19418	2.53007	2.53831	2.38774	2.36377	2.91922	2.461
ECHDC1	ENSG00000093144	2163.8	-0.0895817	0.0273212	0.00291403	0.00922566	-3.27883	0.00291403	0.00922566	0.00479442	0.00122817	0.00329045	59.3564	58.4892	62.2909	58.8523	56.019	64.3845	58.2244	61.0263	60.5439	55.5513	60.1709	55.6432	59.1985	57.7046	57.7714	54.9958	58.2752	61.5661	55.7534	58.4498	53.683	64.6975	60.3492	51.5336	52.7888	48.4356	57.3086	57.9186	62.249	63.2203	54.6466	57.3308	55.7942	54.3214	65.3984	51.3313	60.245	58.2677	60.63	55.362	56.742	63.5809	54.4386	57.3446	58.887	59.1344	56.5056	55.2861	58.2366	61.0159	53.5453	58.7111	53.2535	58.343	55.8376	57.4098	59.1487	55.4148	60.0114	58.2288	59.2127	57.8315	58.0353	56.7286	57.4297
UBN1	ENSG00000118900	6027.12	-0.0896271	0.0291013	0.00182978	0.00617815	-3.07984	0.00182978	0.00617815	0.00321068	0.00206259	0.00529689	42.1874	41.2486	41.3877	39.6728	39.1761	40.3589	40.5096	31.7556	40.9341	39.9116	37.5423	38.5083	41.3692	38.1609	37.3225	40.2828	34.9349	37.4649	37.3796	35.6484	36.2636	39.6249	39.9598	33.6994	40.4884	35.4729	35.527	34.9579	35.5327	36.2363	34.4309	34.176	32.6588	35.7189	34.6704	35.4228	34.4397	38.5874	34.8496	38.2188	38.7177	35.0229	37.6056	35.5538	35.2884	34.6086	36.8822	37.499	40.7263	37.8507	37.8884	38.5491	36.7145	36.6706	38.2949	35.6583	41.2602	38.781	35.4329	40.4963	39.4328	37.6759	36.4395	35.4411	38.1936
AC127526.3	ENSG00000284605	5.057	-0.0896565	0.339627	0.798745	0.86357	-0.263985	0.798745	0.86357	0.448783	0.778608	0.846342	0.197811	0.254589	0.164544	0.289246	0.140951	0.0971392	0.0416336	0.321206	0.139602	0.259017	0.0531331	0.0962852	0.366523	0.165154	0.113615	0	0.212188	0.23112	0.145173	0.195774	0.0646526	0.135555	0.18662	0.168109	0.0441328	0.151252	0.0480059	0.058459	0.0617877	0.343576	0.0728978	0	0.203671	0.256251	0.190257	0.211692	0.224639	0.160804	0.151087	0.109686	0.123973	0.197921	0.0882131	0.149963	0.0992967	0.17365	0.110508	0.129688	0.213308	0.0673937	0.0985872	0.292316	0.195061	0.182158	0.194245	0.0511017	0.063651	0.101245	0.278071	0.0896469	0.171263	0.165374	0.143286	0.136832	0.152232
AMZ2P1	ENSG00000214174	581.896	-0.0896867	0.0409033	0.0241843	0.0576508	-2.19265	0.0241843	0.0576508	0.0299602	0.0280603	0.0556124	14.8914	12.8806	14.2836	12.8309	12.6643	11.5814	12.5671	12.5284	12.4569	12.2503	13.3137	12.6438	13.972	12.0104	12.3793	12.444	13.0336	11.5585	12.3347	12.7989	12.38	13.73	11.5345	13.9423	10.9051	10.9037	11.6566	11.3359	10.4998	11.9674	11.9681	10.7855	10.621	10.6996	13.5353	14.5257	13.4854	11.1476	11.0705	11.8753	12.0218	12.9087	11.456	11.1602	13.2393	12.5933	12.8822	14.0071	12.5406	12.585	12.6175	11.8247	11.604	10.8085	12.9759	11.7933	11.471	12.9708	13.7429	13.8063	12.9077	12.6765	12.3206	11.617	12.395
PITX1	ENSG00000069011	2577.57	-0.0897043	0.0392208	0.0683614	0.139312	-2.28716	0.0683614	0.139312	0.0723983	0.0220799	0.0450134	49.2059	49.4038	47.8825	57.5733	52.1947	52.6077	57.2033	45.9907	50.3381	51.689	52.9592	52.5927	47.9298	51.1218	48.9636	50.8655	55.9095	56.371	48.4647	52.9461	53.9945	50.2577	50.3472	53.9666	54.9811	55.8818	53.8644	54.53	52.8576	53.7978	56.4629	54.4889	51.3301	53.382	43.1131	48.5854	46.9329	56.9025	45.7939	49.0826	54.7372	48.3472	52.5212	51.8937	50.1227	50.7177	54.103	47.7597	45.7506	45.8451	51.391	51.4648	53.3129	55.2076	49.6851	49.4593	47.9075	50.4369	51.0704	47.3856	51.6367	51.7615	50.7429	52.7729	49.9097
AC091685.2	ENSG00000236976	0.677934	-0.0897056	0.722233	0.924797	0.968026	-0.124206	0.924797	0.968026	0.503067	0.82125	0.877909	0.060838	0.0435925	0.0710435	0	0	0.023692	0	0	0.112775	0	0	0.0195804	0	0	0	0	0	0	0.0315634	0	0.0845044	0	0	0.0680775	0	0	0	0	0	0	0	0.0695584	0.0428399	0	0	0.0695679	0	0.135424	0	0	0	0	0.114451	0	0.0634466	0	0	0.0582364	0	0	0	0	0	0.0821325	0.0202333	0.124339	0.0783154	0	0.0573091	0	0.0276268	0.0153454	0.0309631	0.0151638	0.0301941
GATB	ENSG00000059691	2610.24	-0.0897291	0.0249185	0.00182978	0.00617815	-3.6009	0.00182978	0.00617815	0.00321068	0.000313416	0.000930274	44.9599	44.4279	45.6174	45.848	46.4635	46.1333	44.7468	46.7732	47.6018	44.5589	49.4343	43.4311	48.27	45.8011	42.7246	42.5059	38.6054	42.5025	43.2949	45.4381	43.927	47.6994	43.8862	40.6077	43.7999	40.8612	40.131	40.4185	43.9011	43.1033	40.5334	40.2572	46.9518	42.4407	44.3759	42.6421	44.6069	41.6878	41.37	41.4512	41.8304	44.8298	42.3514	41.2489	43.7577	42.0816	40.2055	43.5105	43.4181	49.0012	44.9457	44.149	42.8712	45.1709	45.4382	41.7972	45.9737	42.1668	43.4229	44.3016	45.833	43.7719	42.411	42.4513	44.388
AC112497.2	ENSG00000279413	0.0921603	-0.0897341	0.957162	0.58067	0.683896	-0.0937502	0.58067	0.683896	0.355409	0.913547		0	0	0	0	0	0	0	0	0.0356105	0	0	0.057406	0.1105	0	0	0	0	0	0.0925382	0	0	0	0.124346	0	0	0	0	0	0	0	0	0	0	0.183116	0	0	0	0.0994039	0	0.0396817	0	0	0	0	0	0	0	0	0	0	0	0	0	0	0	0	0	0.0440467	0	0	0.00775137	0.027282	0.0115905	0.0152596	0.00367056
RIPPLY3	ENSG00000183145	157.185	-0.0897428	0.0610035	0.113502	0.209085	-1.47111	0.113502	0.209085	0.108658	0.140574	0.224888	2.55884	2.27353	2.63716	2.63826	2.46608	2.49633	2.54646	2.07229	2.38449	2.7777	2.38879	2.79936	2.08284	2.05473	2.56091	2.81912	2.58838	2.26846	2.2717	2.48806	2.54626	2.28703	2.41292	3.58947	2.43706	2.64098	2.73685	2.52955	2.40742	2.57692	3.29151	2.43448	2.76529	2.77329	2.69485	2.33475	2.64639	2.53139	2.46578	2.51838	2.4979	2.50805	2.63865	2.85767	2.60591	2.54987	2.47598	2.92158	2.40806	2.40745	2.4253	2.25127	2.4235	2.47163	2.16787	2.22604	2.67664	2.39262	2.68829	2.76699	2.50327	2.49749	2.60146	2.63525	2.44214
MICE	ENSG00000251581	17.2578	-0.0897657	0.252828	0.798745	0.86357	-0.355047	0.798745	0.86357	0.448783	0.711993	0.795512	0.462087	0.518206	0.452915	0	0.349263	0.589451	0.589271	0.946919	0.650355	0.406581	0.892153	0.511211	0.155073	0.618435	0.551384	0.694998	0	0.373625	0.316784	0.479872	0.663153	0.510121	0.204466	0.153971	0.861859	0.441575	0.8077	0.740284	0.256747	0.236578	0	0.148854	0.516016	0.211738	0.357079	0.319042	0.127309	0.252699	0.352449	1.00016	0.468011	0.753377	0.306583	0.423927	0.199633	0.122568	0.467657	0.517651	0.234446	0.710523	0.241144	0.515001	0.906738	0.479416	0.347665	0.578766	0.639789	0.311895	0.729011	0.482989	0.530701	0.39349	0.416002	0.408123	0.514782
GFER	ENSG00000127554	2232.31	-0.0897682	0.045848	0.0887338	0.169893	-1.95795	0.0887338	0.169893	0.0882905	0.0494521	0.0918363	67.5806	64.2189	57.3582	72.1814	62.3569	60.8081	62.6292	56.0313	64.7704	59.9295	55.9898	65.0096	54.7026	57.9679	57.141	64.5279	59.0912	59.3356	56.1912	56.6154	63.4685	62.5138	54.7088	56.3897	63.8826	64.7062	66.8362	63.1156	63.1482	56.4898	70.7227	66.6995	61.9044	59.0915	55.3011	58.546	61.1929	56.8828	55.1751	54.9847	67.0644	64.9989	63.3994	60.1985	59.0462	56.8642	64.581	61.547	59.3368	62.8154	58.2006	57.4549	61.7875	68.2451	58.9481	63.2056	55.1293	62.2567	65.2249	51.5391	62.4053	58.5545	60.4946	62.537	60.3453
LSM14A	ENSG00000257103	379.796	-0.0897761	0.14188	0.629726	0.722574	-0.632761	0.629726	0.722574	0.375509	0.521914	0.63497	37.2302	28.4477	26.9323	37.2467	26.9475	26.2281	28.9503	13.868	47.219	26.8985	20.9539	29.9531	35.6101	29.7719	28.6591	20.955	4.70916	23.6592	25.1661	27.9129	41.4149	39.8506	29.8621	34.0028	30.2178	38.98	23.9855	46.0804	37.9857	23.4391	40.0393	18.5666	29.3607	37.7537	44.0373	35.0145	15.3696	40.2157	27.5079	39.3461	41.6468	22.8451	27.4226	30.6491	25.2862	24.8677	40.4522	20.9801	25.836	22.9593	19.6504	20.4462	37.3674	33.8067	36.6837	32.3956	20.5939	30.6576	30.1764	26.0352	29.2396	28.4645	29.7158	33.7884	28.0507
DDR1	ENSG00000223680	9.98983	-0.0897796	0.338867	0.377685	0.486484	-0.264941	0.377685	0.486484	0.252818	0.778245	0.846048	1.11318	0.502312	0.234775	0.382327	0.456724	0.925363	0.856753	0.860494	1.02753	0.514879	0.000474377	0.492332	1.0869	0.539316	0.777476	0.000317065	0.274458	0.703331	1.02111	0.50969	1.64611	0.391694	0.762648	0.676793	0.658924	0.535512	0.545908	0.915771	0	1.84798	1.04803	1.44864	1.01155	0.963814	0.447746	0.950743	0.350109	1.60144	0.510973	0.41235	0.308815	0.484705	0.637538	0.383944	0.362343	0.991717	0.121929	0.359921	0.128975	0.875267	0.451026	0.527392	0.430353	0.386838	0.800396	0.858105	0.123373	1.56238	0.504875	0.317864	0.613929	0.699154	0.543815	0.864551	0.58057
DHX34	ENSG00000134815	3747.42	-0.0897843	0.0288109	0.00291403	0.00922566	-3.11633	0.00291403	0.00922566	0.00479442	0.00182532	0.00473454	33.1924	32.4922	30.966	35.921	33.6222	32.5367	32.9394	29.7371	31.3037	32.0591	34.2315	31.0758	29.4955	31.7569	33.9004	34.6133	33.2049	37.2763	29.2921	30.882	31.5934	31.1174	30.7056	30.3176	33.4645	34.1652	32.4159	31.7135	30.8447	33.113	33.9764	32.2129	31.7659	32.5235	28.2762	30.6759	30.7099	30.2783	28.7621	31.7353	30.6908	30.8292	31.8589	30.7284	30.7705	31.3182	33.5078	29.7989	28.3494	32.1404	31.4269	31.4469	32.1914	31.6058	31.5508	32.9845	30.8315	32.4353	31.6889	30.3844	32.5064	32.0129	30.9157	32.0956	31.4197
PUM1	ENSG00000134644	7054.45	-0.0897856	0.0161184	3.32821e-05	0.000217115	-5.57038	3.32821e-05	0.000217115	0.000112831	2.5095e-08	1.29928e-07	60.1508	55.4391	58.8866	54.7869	57.3595	57.453	56.3739	55.9207	57.8911	58.8237	57.2471	54.1044	59.5322	57.59	57.4263	54.3125	57.7829	53.075	56.25	59.746	52.9559	60.9065	55.6348	53.4295	60.323	58.6401	61.2752	55.5514	54.3738	60.62	58.4259	58.2095	57.446	60.4939	62.3558	57.4927	57.6537	57.4635	59.8728	57.6207	56.7756	56.4268	54.4213	56.9061	54.1583	56.2893	55.7448	56.6342	56.7654	55.0254	53.3049	57.0047	54.2156	53.0677	56.229	53.5323	54.3027	55.5328	56.7553	56.1284	57.0364	56.5535	56.6639	58.7673	55.1554
ZNF641	ENSG00000167528	1446.64	-0.0897972	0.0488969	0.10053	0.189306	-1.83646	0.10053	0.189306	0.098379	0.0648558	0.115985	16.9844	12.8472	12.3595	13.9261	11.9689	12.6842	12.9113	10.5803	12.5538	13.8199	12.0622	12.0869	14.1946	13.3287	13.1123	13.0841	12.8765	13.3974	13.2562	10.5749	11.9507	10.095	13.0556	11.2236	13.1455	15.18	14.1709	14.7719	13.0646	14.1624	11.2279	11.8601	12.7555	12.7942	12.0753	15.079	12.8993	11.1552	13.6483	11.5648	12.5791	15.1302	11.4251	12.4644	12.6723	12.4946	14.2336	12.8896	12.4258	11.4578	12.0754	12.7881	12.1454	12.2674	11.6146	14.033	13.6092	11.466	13.1857	12.4595	12.8987	12.5125	12.763	13.3573	12.4607
GNAQ	ENSG00000156052	1400.75	-0.0898026	0.0666391	0.178182	0.291445	-1.3476	0.178182	0.291445	0.151459	0.173702	0.267991	10.6705	10.0404	11.0927	7.90352	11.5567	9.31896	11.4862	9.81267	11.2774	8.77155	8.86891	8.34141	10.1809	9.36274	9.46163	10.6381	9.39208	11.1789	9.78545	8.61462	7.43068	10.1939	9.78315	10.9934	8.92086	9.13667	9.82609	7.27096	9.57013	10.0385	9.14422	10.0023	6.2276	10.9887	9.95865	8.55197	9.13993	9.37041	9.45526	10.2201	10.4913	10.0029	8.17956	9.4008	8.0602	9.48032	9.60653	10.4642	9.82755	8.09728	8.6477	10.6041	8.66779	9.50216	10.0625	10.0862	9.02401	10.1881	11.861	8.66265	9.92841	9.75129	9.48929	9.13639	9.60259
RPS18	ENSG00000231500	51195.6	-0.0898097	0.0247406	0.00143261	0.00497415	-3.63005	0.00143261	0.00497415	0.00258498	0.000275899	0.000826681	4164.25	3982.14	3959.96	3824.73	3957.01	3984.56	4063.32	4221.06	4103.14	4047.67	4148.08	4355.42	3893.47	3850.72	3844.71	3846.64	3750.12	3735.23	3815.05	3953.13	3917.87	3923.49	3940.84	4193.6	3725.42	3631.77	3848.81	3860.04	4129.28	3977.8	3961.11	3941.23	4051.14	3954.66	4183.42	4230.69	3949.07	3890.54	3892.67	3787.1	3867.6	3898.92	3856.46	3876.57	4031.47	3962.59	3995.27	4298.6	3807	3864.14	3866.83	3843.86	3831.13	3882.73	3896.61	3997.55	4045.33	3854.05	4069.18	4312.67	4067.61	3888.74	3942.24	3957.95	3939.26
HACE1	ENSG00000085382	1772.62	-0.0898963	0.0359692	0.0172712	0.0431412	-2.49926	0.0172712	0.0431412	0.0224198	0.0122139	0.0264694	23.042	21.8103	21.9129	20.1696	21.7918	20.5908	18.7031	20.3383	21.0344	20.2287	20.2541	21.5515	23.9656	21.535	20.4178	20.3247	20.0522	19.5751	19.5475	21.8758	20.0054	19.0183	21.7494	21.2953	24.2941	22.8763	21.849	23.3406	20.8817	18.1895	23.1284	22.8433	21.6647	24.4324	22.2685	24.4103	25.1732	17.8581	20.6398	21.002	21.0518	20.5254	21.8803	19.4636	21.943	19.6056	20.6951	23.9732	21.342	20.6743	20.5586	20.3539	17.0106	18.992	19.4369	19.5043	22.1412	19.4992	20.7709	23.9138	20.9523	20.7802	21.1509	22.5149	20.3498
UGP2	ENSG00000169764	1823.18	-0.0899255	0.0383382	0.0332414	0.0762957	-2.34558	0.0332414	0.0762957	0.0396496	0.0188383	0.0390781	36.423	36.3663	36.967	32.3785	32.5016	34.7627	30.6875	36.1118	33.7492	32.5516	36.852	31.4733	36.9679	33.0864	33.294	30.1464	35.1723	30.2309	34.2199	35.1215	32.3499	31.7457	30.7281	27.1584	39.4572	33.643	37.7616	36.7305	32.0647	38.8841	32.8411	38.4133	33.5733	36.8663	39.1585	35.8005	36.2429	33.2462	34.9354	30.4311	28.8554	32.3803	33.015	31.2943	36.0761	29.5008	31.1258	33.207	34.5549	32.3474	32.5787	32.9793	28.4588	34.3941	31.7861	34.6681	37.9336	30.8081	31.8488	35.7171	34.2354	32.5185	32.5259	36.2662	33.1729
ZNF18	ENSG00000154957	384.949	-0.0899385	0.0539914	0.0284207	0.0664155	-1.66579	0.0284207	0.0664155	0.034515	0.0949753	0.161162	5.35284	6.10828	6.85476	5.29269	5.14342	5.54532	4.98897	4.89382	5.59585	5.12327	5.42423	5.70616	5.33703	6.72613	5.69551	5.39091	5.19666	4.75936	4.94593	5.26489	4.97369	5.06609	5.27311	5.32833	5.25614	4.79734	5.20023	5.13018	5.68666	6.65254	5.29554	4.90387	4.72115	5.03419	4.6833	6.47771	6.02464	4.85572	5.08725	4.77166	4.90694	5.20445	5.1362	5.05142	5.50926	5.81232	5.75879	5.80815	4.96075	4.98482	5.66469	5.80654	4.96125	5.59166	5.13985	4.97752	7.03235	4.9882	4.74785	5.4207	5.50247	5.3298	5.32723	5.3199	5.35635
UBL7	ENSG00000138629	2445.68	-0.0899479	0.0223373	0.000144222	0.000674247	-4.0268	0.000144222	0.000674247	0.000350395	5.37881e-05	0.000180329	62.5491	60.2704	59.4527	64.5757	62.8666	63.053	62.5991	62.6868	60.3431	60.6279	63.2065	58.1628	59.4959	60.9063	60.7369	59.3173	62.9985	56.835	56.621	61.1795	59.0511	60.6499	59.1307	60.5167	59.4152	58.8848	61.8249	57.5785	60.6488	64.054	61.6528	60.286	58.7285	59.2823	57.7202	56.8815	59.4693	59.1493	57.6391	57.9644	59.5069	56.0484	60.2859	59.7375	60.395	58.1161	58.2864	58.9918	62.0063	61.8975	60.1874	61.5858	58.3861	61.2698	59.0477	59.8142	59.8472	55.6245	57.7646	58.5878	61.6995	59.7866	58.7992	59.7465	59.6682
CACYBP	ENSG00000116161	7135.81	-0.0899684	0.0326948	0.00363662	0.0112069	-2.75177	0.00363662	0.0112069	0.00582405	0.00584133	0.013649	218.623	218.184	233.98	223.559	222.602	227.285	222.46	259.305	235.507	226.797	228.947	215.846	209.359	236.532	220.678	220.429	215.167	215.279	224.698	223.747	224.039	236.726	230.878	218.213	196.832	200.765	207.131	190.305	211.228	213.926	210.478	228.799	199.101	206.454	227.104	190.255	234.246	226.753	229.285	231.879	225.86	223.29	219.726	226.499	224.303	229.916	233.649	228.204	216.43	222.077	211.768	224.967	219.24	219.457	219.596	240.852	211.01	210.199	229.354	219.788	227.758	222.979	227.801	206.865	220.395
PAIP1	ENSG00000172239	3956.13	-0.0900013	0.0256266	0.00037128	0.00155132	-3.51203	0.00037128	0.00155132	0.000806195	0.000441498	0.00127659	88.2747	85.9803	89.5327	86.2397	84.0862	89.3943	83.4272	90.3079	88.5539	89.4893	90.2517	81.8789	91.2417	83.0869	87.1433	86.6698	87.5079	77.5938	84.5054	82.8215	86.1596	92.8732	89.6859	90.6611	87.6734	83.9264	92.1328	85.4006	90.243	89.4957	80.6808	81.9366	83.8734	91.2694	88.2797	83.4083	92.6293	80.8262	85.636	80.5343	80.5697	88.9225	88.13	84.6846	86.6602	84.6604	85.4599	90.6737	84.2681	76.4101	82.8238	87.1483	84.4488	86.5181	82.1768	81.5877	86.1656	80.3292	92.4187	88.321	87.2847	86.6625	85.7822	86.5267	84.3847
AL663061.2	ENSG00000256851	0.159861	-0.0900026	0.956686	1	1	-0.0940775	1	1	0.519683	0.880835		0	0	0	0	0	0	0	0	0	0.842386	0	0	0	0	0	0	0	0	0	0	0	0	0	0	0	0	0	0	0	0	0	0	0	0	0	0	0	0	0	0	0	0	0	0	0	0	0	0	0	0	0	0	0	0	0	0	0	0	0.447941	0	0.0701988	0	0	0	0.0373284
EIF6	ENSG00000242372	5593.97	-0.0900056	0.0210475	0.000274392	0.00118711	-4.27631	0.000274392	0.00118711	0.000616919	1.86922e-05	6.68433e-05	200.733	190.185	190.843	201.013	194.316	194.517	198.333	198.447	193.531	200.217	202.196	188.143	188.032	187.552	190.681	191.511	199.181	206.209	184.979	195.398	203.23	196.464	194.951	183.294	183.406	178.787	182.442	185.69	188.85	195.652	185.651	182.661	189.573	187.221	194.744	174.807	186.015	186.691	187.499	185.391	184.677	195.525	193.762	194.026	187.598	196.171	200.099	175.64	187.189	194.072	189.75	186.717	185.76	198.067	187.253	196.552	194.065	180.745	189.852	186.15	196.04	193.457	189.425	185.79	189.681
C14orf119	ENSG00000179933	2902.89	-0.0900165	0.0257666	0.00363662	0.0112069	-3.49354	0.00363662	0.0112069	0.00582405	0.00046972	0.00135269	83.5094	85.2253	90.2621	84.6204	78.9336	78.5486	80.971	89.13	84.5511	87.0933	85.9098	88.8236	86.355	84.6157	81.0573	78.1229	76.5251	81.3537	84.1362	84.2592	82.5824	86.5351	80.7944	94.5037	81.2993	86.3037	82.6167	85.1623	88.5449	84.6826	86.592	85.2598	87.2199	86.974	82.0393	87.7443	87.7851	84.3108	89.4831	83.8436	77.4848	78.7508	80.6356	83.4063	81.9391	83.2431	76.9647	94.0439	85.1204	84.5321	77.3203	85.9325	79.0981	79.5875	81.0464	79.0041	82.4503	80.8934	82.5823	86.364	84.7982	83.4034	83.4909	85.3699	81.9943
CNBD2	ENSG00000149646	177.369	-0.0900204	0.0659938	0.291343	0.434044	-1.36407	0.291343	0.434044	0.225565	0.171933	0.265692	10.0764	10.7515	8.85971	8.36848	10.3287	8.52865	10.183	10.4143	9.38386	9.53572	11.5627	11.8775	8.14695	9.45556	9.59227	8.05168	9.02792	9.09389	8.38125	8.03349	10.344	8.57705	9.0934	9.4861	10.1067	10.4145	10.5618	8.80327	10.2944	8.64967	8.33382	9.9603	10.481	9.83726	7.44708	9.94622	10.0902	8.5688	9.05726	8.66349	10.239	6.62909	9.19985	12.1173	10.3401	9.16073	6.4537	9.61577	10.4782	7.59339	10.3297	9.5857	9.9076	9.87539	9.43993	9.80364	10.1489	10.0764	8.47446	10.3959	9.98922	8.94029	9.17795	9.56968	9.67577
AC008982.1	ENSG00000268083	6.52212	-0.0900253	0.328987	0.887386	0.934378	-0.273644	0.887386	0.934378	0.485581	0.76971	0.839373	0.278086	0.298193	0.287031	0.337693	0.16055	0.168129	0.364333	0.541363	0.658281	0.15359	0.132095	0.177039	0.167535	0.306327	0.366318	0.695445	0.199403	0	0.426503	0.2155	0.814851	0.259413	0.554645	0.299273	0.132924	0.330999	0.413107	0.161232	0.386754	0.197524	0.41049	0	0.434636	0.135544	0	0.314961	0	0	0.0805034	0.687901	0.664025	0	0.0824923	0.137416	0.129228	0.193878	0.175569	0.128	0.118458	0.362187	0.145397	0.362172	0.217739	0.181304	0.220642	0.452097	0.171558	0.551521	0.144962	0.315156	0.296365	0.358768	0.189918	0.243181	0.270266
AC008982.3	ENSG00000282832	6.52212	-0.0900253	0.328987	0.887386	0.934378	-0.273644	0.887386	0.934378	0.485581	0.76971	0.839373	0.278086	0.298193	0.287031	0.337693	0.16055	0.168129	0.364333	0.541363	0.658281	0.15359	0.132095	0.177039	0.167535	0.306327	0.366318	0.695445	0.199403	0	0.426503	0.2155	0.814851	0.259413	0.554645	0.299273	0.132924	0.330999	0.413107	0.161232	0.386754	0.197524	0.41049	0	0.434636	0.135544	0	0.314961	0	0	0.0805034	0.687901	0.664025	0	0.0824923	0.137416	0.129228	0.193878	0.175569	0.128	0.118458	0.362187	0.145397	0.362172	0.217739	0.181304	0.220642	0.452097	0.171558	0.551521	0.144962	0.315156	0.296365	0.358768	0.189918	0.243181	0.270266
SMURF1	ENSG00000198742	1136.85	-0.0900521	0.022529	0.000274392	0.00118711	-3.99716	0.000274392	0.00118711	0.000616919	6.42616e-05	0.000212687	7.23904	7.1091	7.12992	7.37332	6.94384	6.9585	7.03523	6.1096	6.90864	6.74028	6.62267	6.90441	6.95382	6.78669	6.56919	6.60089	7.08056	6.3888	6.57591	6.80875	6.55142	6.79483	6.8317	6.92087	7.93285	7.65305	7.92406	7.83859	7.58076	7.28825	7.66277	7.62074	7.74552	7.51819	6.77513	8.37642	7.10522	6.65111	6.97291	6.86732	6.78695	6.77784	6.49272	6.99004	6.95067	6.80989	6.48422	7.15004	6.98435	6.77124	6.49241	6.65001	6.69863	6.65009	6.60298	6.1918	6.67744	6.90517	6.88726	6.83377	6.92288	6.73862	6.83658	7.65969	6.69543
LPCAT3	ENSG00000111684	1550.87	-0.0900654	0.0299741	0.00681174	0.0195261	-3.00477	0.00681174	0.0195261	0.0101474	0.00262711	0.00658955	25.8242	26.9732	26.3304	26.0257	25.2333	25.013	24.9674	27.4015	24.3113	24.6021	23.1492	26.0986	23.0919	24.94	24.5425	24.5149	24.5918	22.6798	24.5939	25.0448	23.2109	26.3779	24.6929	24.9166	31.5576	29.7154	29.1138	29.6616	28.2364	27.4278	27.2939	28.7318	28.7008	27.8301	28.6527	31.0501	25.9876	26.4507	26.1432	27.8804	23.5657	25.733	25.895	23.6841	25.0551	25.127	24.4221	25.3588	24.8252	25.7729	25.8936	26.1284	24.0225	22.5819	23.9668	25.3231	25.6812	24.4498	24.1837	23.7599	25.4942	24.4332	25.4419	28.9977	24.7158
THEM4	ENSG00000159445	1551.39	-0.0901127	0.034264	0.012094	0.032026	-2.62995	0.012094	0.032026	0.0166434	0.00844813	0.0190214	25.8226	26.0497	27.078	25.246	24.3122	25.43	24.8476	22.792	26.5649	25.9196	26.7206	23.5155	25.4761	25.0256	23.4513	24.0459	21.667	24.7483	24.5396	27.027	22.72	24.6832	26.8485	20.4057	22.9564	22.5068	24.5732	21.0011	20.9522	26.3045	22.3988	21.8885	21.5659	23.8871	24.6936	24.5517	25.8184	23.3561	22.9304	22.3426	24.6674	23.3511	22.9298	24.1817	26.3766	25.7031	24.2655	25.8233	24.7223	24.1326	23.0073	22.3208	21.8362	25.8835	24.1582	23.8931	25.1006	25.012	28.4832	26.1203	25.3582	24.2198	24.3122	23.1066	24.5558
JOSD1	ENSG00000100221	4303.53	-0.0901253	0.0241544	0.00143261	0.00497415	-3.73122	0.00143261	0.00497415	0.00258498	0.00019272	0.000591533	42.3446	44.8042	44.206	46.8569	42.4088	45.1661	41.1123	42.2815	43.1794	43.86	47.3575	44.875	45.4867	37.9207	41.165	40.3062	38.6975	42.5597	42.579	47.1409	44.8085	45.8782	41.3984	39.5784	43.1813	43.9345	41.486	43.2855	41.6679	44.2807	42.6338	41.3382	39.7809	43.0452	44.1651	42.2881	41.1015	42.1746	42.942	42.4452	41.841	41.4151	41.9942	41.9733	44.2353	43.972	45.931	42.2247	41.8273	43.4655	45.5979	42.3213	42.8421	40.8275	42.8416	42.8515	42.3055	42.2339	42.5177	41.7208	44.0377	42.2933	42.6875	42.5906	42.6127
ORAI3	ENSG00000175938	251.033	-0.0901324	0.0743471	0.347358	0.470283	-1.21232	0.347358	0.470283	0.244398	0.224344	0.330539	5.31735	5.34556	4.24921	5.6395	4.55102	4.67278	3.80699	4.46091	4.78432	4.69568	4.81971	6.55135	3.30924	4.06499	4.27398	3.70845	4.86945	3.7976	4.5396	4.66624	4.79758	3.46715	3.74368	5.21268	6.45704	5.32621	4.93763	6.27422	6.94542	4.77876	5.64775	5.8241	4.82379	4.42439	5.60256	7.41316	4.88869	4.6642	5.2365	5.31148	4.73881	3.31382	4.33648	4.23298	5.23413	4.42351	4.56623	6.66923	4.55555	4.85308	4.66167	5.31204	4.71119	4.13503	4.83681	4.48943	4.85375	5.17163	3.91012	5.54342	4.90786	4.20422	4.80134	5.70459	4.75281
TCF25	ENSG00000141002	4313.74	-0.0901328	0.0351927	0.0144925	0.0375486	-2.56112	0.0144925	0.0375486	0.0195134	0.0103882	0.0229341	136.956	130.906	124.794	136.276	133.303	137.638	126.734	117.91	126.872	118.193	131.268	118.61	123.193	125.47	128.461	123.228	123.899	138.003	121.172	126.285	123.502	125.387	121.971	124.947	147.168	138.362	138.131	129.212	122.336	128.276	133.711	125.382	129.554	132.766	124.64	133.744	128.987	113.238	107.474	130.058	124.084	132.476	124.268	118.711	119.292	122.057	122.465	118.072	128.383	127.619	118.008	130.784	121.001	111.716	124.476	116.486	147.958	129.876	116.813	117.47	128.288	125.46	121.765	131.94	124.216
CERK	ENSG00000100422	3967.15	-0.0901386	0.0201491	0.000274392	0.00118711	-4.47358	0.000274392	0.00118711	0.000616919	7.59996e-06	2.87834e-05	29.5116	28.3763	30.8166	30.2093	30.5319	30.3427	29.7308	28.6569	28.9448	28.3254	29.8297	29.0387	30.8384	28.5651	28.2928	28.6621	30.6601	28.6866	27.7647	30.625	27.6778	28.998	27.8734	28.8072	31.899	30.114	31.8441	30.0398	31.3325	32.7264	30.5672	31.8833	29.6219	30.101	31.6166	29.9041	28.0101	28.66	28.2607	28.8974	28.7608	30.3513	27.7225	28.2109	27.7878	29.2573	28.3418	29.3836	27.641	30.1157	29.2682	30.0632	28.2865	29.1878	27.5636	27.0087	29.6592	27.3263	28.4101	28.5651	29.5262	28.9543	28.637	30.9708	28.5913
CCDC12	ENSG00000160799	1335.9	-0.0901731	0.0438067	0.0518646	0.109751	-2.05843	0.0518646	0.109751	0.0570356	0.0391454	0.0748185	48.2262	51.5147	46.1422	57.3254	50.0026	52.2395	61.6317	52.6559	49.3087	49.4943	48.6998	50.2466	49.8182	49.1079	51.7017	50.2216	51.3574	54.7561	48.1509	49.1292	57.4523	50.3991	46.6074	56.593	45.9259	49.0411	47.3879	49.1928	47.9205	50.6919	47.3596	48.4336	44.1322	42.4927	50.7211	44.405	46.2229	49.8407	46.636	54.3851	52.3782	49.3741	55.4219	53.253	52.6134	53.0754	51.6829	49.1427	52.0927	44.8781	52.468	49.65	49.6529	48.5961	49.0256	54.9658	50.3405	50.7743	45.7252	48.5384	51.4573	51.2746	51.1689	47.3087	49.7256
KIF5C	ENSG00000276734	366.174	-0.0901913	0.0787084	0.442833	0.553773	-1.14589	0.442833	0.553773	0.287787	0.250517	0.361318	3.16808	3.03341	3.03947	3.88193	3.47291	3.31782	3.42199	2.63678	3.51934	3.43451	4.12248	3.3533	4.12186	2.99481	2.84076	3.16097	3.22595	1.93096	2.59551	3.30837	3.54003	3.77262	2.78751	3.98603	3.14306	3.72136	4.23579	3.72094	3.56224	3.88264	3.78338	3.54681	3.93279	3.452	3.67381	4.55786	2.73777	2.79498	3.90326	3.33671	3.72126	3.637	2.80083	3.10604	3.35915	3.29481	2.88154	3.35412	4.107	2.65157	2.85684	3.1161	3.56856	2.79216	3.6195	3.65837	2.30563	3.29511	3.86469	3.01346	3.36684	3.18878	3.24396	3.76772	3.23742
FAM74A6	ENSG00000274516	1.38768	-0.0901926	0.611895	0.835573	0.899125	-0.147399	0.835573	0.899125	0.46726	0.848723	0.897266	0	0.0293639	0.0765028	0	0.0135101	0	0.0482593	0.0713443	0.0511621	0	0.0441636	0.0309434	0.0626655	0.234302	0	0	0.0443036	0.0401185	0	0	0	0	0	0.0309388	0.0597918	0	0	0.0644484	0.078548	0	0	0	0	0	0	0.0664981	0.0427649	0.0877048	0	0.0301543	0	0.0805269	0.0204976	0	0	0	0.0324103	0	0	0.0817414	0.0909998	0	0	0.0288106	0	0.0280995	0	0.0344027	0.0302342	0.0382193	0.0304375	0.0343607	0.0245049	0.0224405	0.027709
DNAJC21	ENSG00000168724	2979.56	-0.0902238	0.0264267	0.00182978	0.00617815	-3.41412	0.00182978	0.00617815	0.00321068	0.000634023	0.00178663	45.385	43.4267	46.887	42.9475	44.5839	45.4762	42.6994	42.7976	46.0841	41.9065	45.4829	41.9593	45.8285	44.0208	45.9006	45.152	39.1676	43.7343	42.1709	44.4686	42.1558	45.5683	43.3391	41.8902	48.5326	42.0211	45.4669	43.2893	42.3362	42.3975	43.7819	43.2962	41.5216	42.5047	46.8673	44.6128	46.6269	44.7989	43.1415	42.2969	40.2496	43.2332	40.2718	44.6587	43.0578	41.4737	40.7375	44.0671	44.1868	41.5641	42.9508	45.8089	41.5337	42.3251	40.5759	37.8663	46.3131	39.4684	45.7359	44.8746	44.1363	43.6164	42.8845	43.8857	42.767
CMAS	ENSG00000111726	2779.76	-0.0902346	0.0221591	0.00037128	0.00155132	-4.07212	0.00037128	0.00155132	0.000806195	4.45246e-05	0.000151232	58.7134	55.4509	59.1671	52.6013	53.8915	55.1444	52.9044	55.8058	53.1018	54.4458	55.4253	55.1266	53.7116	55.1498	53.6318	51.0855	50.2846	51.8672	54.824	54.1093	48.6403	52.306	54.7865	54.8437	56.9493	50.1805	52.4034	53.6828	46.3396	56.6035	49.3531	50.5651	47.6681	52.1148	51.1344	49.3373	58.4605	52.5893	53.1208	49.9868	51.1832	50.5647	50.9673	51.5304	52.8398	50.4889	53.1208	56.3827	54.4673	53.0886	52.8864	56.426	49.7486	53.6689	51.8149	51.141	56.0495	49.3063	55.774	56.3854	55.1482	52.9367	52.6029	51.361	53.3964
ZFX	ENSG00000005889	2749.36	-0.0902585	0.0297714	0.00829316	0.0229017	-3.03172	0.00829316	0.0229017	0.0119016	0.00239275	0.00606211	26.2383	27.7945	28.0299	24.7091	25.6357	24.0638	24.6984	22.1347	25.5743	24.0182	25.3376	22.5815	25.3076	27.3912	25.1165	24.866	22.1787	22.7939	27.2455	24.4457	23.9471	24.873	27.4062	20.6475	35.4224	27.5148	26.5202	28.5767	26.1133	23.5183	26.4801	24.6647	26.9245	29.107	24.2964	24.0317	28.6464	27.2961	27.4292	27.6271	26.0211	26.0404	25.3839	26.5183	26.3144	25.7822	23.4047	29.2536	26.1799	22.8915	24.7782	24.0703	24.6263	23.8908	23.904	23.3026	23.3626	24.4313	25.1266	24.1314	25.068	24.6849	26.6431	26.9308	24.2246
MRPS33	ENSG00000090263	2251.56	-0.0902984	0.0265145	0.000201172	0.000903626	-3.40563	0.000201172	0.000903626	0.000469599	0.000652872	0.00183434	134.444	133.117	140.985	132.691	133.377	134.159	130.075	153.352	132.565	130.426	139.221	136.495	135.722	131.484	132.608	135.24	127.434	124.402	133.189	138.264	120.118	133.863	134.103	134.68	125.152	119.066	131.698	118.449	125.27	131.219	120.272	128.607	127.458	129.391	142.385	121.343	141.491	130.986	142.603	134.386	127.278	136.809	133.006	134.335	128.046	128.075	118.683	136.304	131.945	124.953	131.765	130.179	131.915	128.522	131.101	130.557	128.82	127.328	136.78	139.55	135.909	131.759	132.667	126.692	131.118
CCHCR1	ENSG00000206457	124.538	-0.0903278	0.10235	0.40951	0.519007	-0.882543	0.40951	0.519007	0.269719	0.373154	0.492763	4.92967	5.77204	6.13227	7.80271	4.33546	5.0935	8.01083	5.22163	5.42349	6.02517	7.9525	5.83168	7.21189	5.72571	6.81739	7.73396	3.82343	4.31572	5.38319	4.35262	5.96646	4.483	5.23853	7.07092	7.85329	7.54812	7.37861	6.89321	4.45817	5.82819	5.37041	6.23129	5.29736	5.41395	4.92218	6.00761	5.46106	5.72751	4.88708	5.77817	7.10992	4.09517	5.5645	5.74126	5.11502	5.15954	4.41804	7.26687	5.3167	4.58379	5.18243	5.84413	5.43759	6.30675	6.34559	7.04226	7.25072	5.17822	5.86152	4.85961	6.04425	5.6769	5.52701	6.1002	5.76744
RPL5P9	ENSG00000236330	0.440208	-0.0903331	0.795326	0.917812	0.962992	-0.11358	0.917812	0.962992	0.500451	0.902196	0.93432	0	0	0	0	0.0471461	0	0	0.153322	0.0234349	0	0	0.0252273	0	0.101546	0.0460243	0	0	0	0.122445	0	0	0	0	0	0	0.0911837	0	0	0.0808214	0	0.172324	0	0	0	0	0.134904	0.0739777	0	0.0749893	0.0526422	0	0	0.0740041	0.0587687	0.18447	0	0	0.0564637	0	0	0	0	0	0	0.0280021	0.0600455	0	0	0.055586	0.0355274	0.0207609	0.0225012	0.0479429	0.0399361	0.0149301
LAMTOR4	ENSG00000188186	2365.85	-0.0903417	0.0234183	0.00037128	0.00155132	-3.85774	0.00037128	0.00155132	0.000806195	0.000114091	0.000363404	163.51	163.816	160.222	171.823	161.881	167.845	162.983	165.733	163.427	169.692	167.971	177.622	161.654	157.698	160.396	162.837	156.742	164.599	151.544	162.469	162.183	163.748	150.976	182.965	139.87	157.635	149.943	155.999	154.351	173.102	144.252	159.302	147.462	150.179	161.96	151.401	159.75	165.521	157.483	166.316	166.129	153.994	160.357	169.096	169.168	169.087	165.196	171.589	155.571	162.962	162.336	161.549	161.7	158.351	156.798	166.408	164.642	158.172	156.759	169.321	166.377	161.484	164.474	153.788	161.214
KLC3	ENSG00000104892	403.209	-0.0903549	0.0504902	0.044902	0.0968295	-1.78955	0.044902	0.0968295	0.0503207	0.0726519	0.127797	8.41798	7.9742	6.75291	7.73091	8.10886	8.25882	7.70727	7.74662	6.39352	7.77536	7.97613	8.52198	7.34503	6.40019	7.74918	7.77378	7.24804	7.76335	7.36561	7.27948	7.53938	7.63108	7.67536	7.8896	8.67361	10.6796	9.25289	10.1197	8.69829	8.29752	9.60607	9.41119	9.44933	9.66089	9.06313	10.1542	7.43379	7.18445	6.79674	7.85791	7.89645	6.584	7.8563	7.82144	8.1817	7.7958	7.48799	6.83393	6.67582	8.36228	7.42912	7.491	8.25887	7.5076	7.08462	7.44238	7.73071	7.62453	7.28594	7.68879	7.78038	7.47167	7.47754	9.4222	7.54847
ASCC1	ENSG00000138303	1732.65	-0.0903573	0.0386286	0.0596571	0.123614	-2.33913	0.0596571	0.123614	0.0642401	0.0191037	0.0395397	36.2597	34.3779	34.0564	35.9969	35.1724	36.6007	36.0873	40.4392	36.1436	34.8267	38.9779	35.2851	37.6934	34.2127	33.1356	33.3688	29.7998	32.275	36.9762	34.8457	36.4722	34.4456	32.1819	35.2555	34.914	33.3507	40.1175	32.9242	38.6248	40.4308	37.8346	34.3787	37.1526	34.4552	43.6574	36.6765	34.1848	33.5303	35.0613	32.1978	34.2639	37.1728	32.7398	34.7618	37.4205	35.6754	34.9466	37.3138	33.2273	39.4936	31.0304	35.7009	31.7656	36.0217	33.9943	37.2028	37.0668	33.6913	37.4107	33.9949	36.1853	34.2219	34.9391	37.0431	35.05
TTC7B	ENSG00000165914	3007.84	-0.0903579	0.0223643	0.00451305	0.0135875	-4.04028	0.00451305	0.0135875	0.00706119	5.24603e-05	0.000176155	65.5483	64.3042	68.3957	64.5118	59.1891	59.7694	63.3234	55.843	62.3723	64.3496	65.4134	61.5505	64.9111	57.7066	63.9145	57.6821	61.0481	62.722	61.189	60.1509	61.8727	58.0126	63.2768	66.1249	60.0406	57.2194	56.8783	58.7139	55.0817	57.2141	59.6418	56.7654	61.8946	63.658	53.9831	61.9516	58.5518	59.0022	63.2916	57.3121	61.7085	61.9727	61.987	58.4878	55.8416	60.0651	57.4049	58.0449	63.9013	56.9769	61.3581	61.8421	59.8382	58.1378	60.7845	59.8121	61.3455	60.9966	62.1491	61.0988	62.8809	61.5509	59.4725	58.5869	60.6868
CYP26B1	ENSG00000003137	606.274	-0.0904344	0.0711065	0.241524	0.374322	-1.27182	0.241524	0.374322	0.194529	0.201751	0.303355	8.25569	8.52749	7.87231	8.22389	7.44978	7.91341	8.54166	6.17836	6.47651	7.22348	7.59093	9.7328	5.80242	7.26141	7.60924	7.88496	8.03597	7.72754	5.91525	6.38461	6.21996	7.43463	6.52926	7.54327	9.3701	7.48869	8.70551	8.51896	7.88367	8.89505	7.54608	8.04068	7.71747	7.74695	8.68215	8.16966	7.52555	6.92908	5.97417	7.78669	6.86737	7.81784	7.50596	8.47307	7.52732	6.74808	7.17993	7.31946	8.01788	8.39984	9.61836	7.465	7.96962	8.04849	6.56514	6.06767	8.3774	6.32608	7.05089	7.46181	7.83219	7.02904	7.30454	8.23041	7.61402
LRRC41	ENSG00000132128	5069.25	-0.090446	0.0197578	3.32821e-05	0.000217115	-4.57773	3.32821e-05	0.000217115	0.000112831	4.65411e-06	1.81605e-05	57.1586	57.4246	57.7485	56.737	56.9492	57.938	56.2897	58.403	54.7528	56.3607	57.9095	55.6193	55.851	53.5247	54.9283	55.6185	55.8904	55.886	54.3658	55.5931	55.363	56.0318	53.5288	54.2523	55.7774	53.8328	56.8505	54.9819	52.5661	57.4597	51.0143	54.8532	51.2657	53.3803	52.5952	50.0872	55.0387	56.9828	54.9976	57.3178	55.0882	54.0306	53.9215	54.6959	53.9415	51.6512	54.3429	53.7232	55.4268	55.6971	55.0439	59.4639	53.8084	55.3741	55.4829	54.8674	56.7311	52.6228	53.3455	53.0676	56.9409	55.0695	54.6443	53.722	55.0776
RBFOX2	ENSG00000100320	6573.48	-0.0904532	0.0215947	0.00037128	0.00155132	-4.18868	0.00037128	0.00155132	0.000806195	2.80339e-05	9.80461e-05	39.0845	35.7617	39.7783	38.9747	37.34	38.3274	36.4231	36.4582	36.9061	36.5242	37.9613	39.2824	36.051	37.1097	36.1354	37.3033	37.3731	37.0674	36.2622	38.4702	33.1033	37.9375	36.9987	36.6761	37.7868	32.7998	37.0768	31.7809	34.4889	40.2216	35.9027	34.5007	31.6835	32.7449	36.3934	35.6738	39.4771	37.4558	36.4474	36.6795	36.522	36.579	34.6348	34.9378	36.4001	37.5706	35.2075	39.9743	36.8589	37.6305	37.4658	40.5903	34.1958	35.418	35.0336	34.8259	36.9413	34.9517	36.5388	37.8467	37.7352	36.7073	36.8238	35.0878	36.5248
GUCD1	ENSG00000138867	3989.27	-0.090454	0.0405176	0.0596571	0.123614	-2.23246	0.0596571	0.123614	0.0642401	0.0252504	0.0506233	54.0073	48.6768	45.6385	53.1743	50.529	44.4445	47.2219	41.3917	46.5669	44.5758	49.196	47.8308	47.576	46.7968	46.2624	46.644	40.5601	48.5297	44.143	44.343	44.103	43.1346	46.3236	44.4199	46.4039	47.4104	56.1522	49.0171	45.6636	51.6171	53.0304	47.9381	46.8653	46.8036	54.5039	51.5813	47.6115	43.0389	49.6452	45.0106	44.0965	45.1763	46.2561	51.8031	46.2015	50.9873	49.2246	55.1634	53.1337	46.083	46.5177	47.3095	41.4617	44.0458	47.0066	42.6909	42.5114	49.4183	40.9241	53.1613	47.7711	45.2363	47.8513	49.7489	46.1887
NUCKS1	ENSG00000069275	25561.7	-0.0904583	0.0314126	0.0144925	0.0375486	-2.87968	0.0144925	0.0375486	0.0195134	0.00408841	0.00986699	195.056	198.207	208.827	180.028	192.876	202.565	198.76	195.853	191.72	202.409	174.612	210.857	208.036	192.82	187.378	196.442	183.194	191.725	202.65	178.945	203.454	200.769	189.755	211.202	154.847	195.979	173.061	197.379	189.494	191.972	201.712	188.898	168.458	187.993	200.164	207.439	189.199	207.465	197.998	189.836	199.112	190.89	186.277	209.865	175.468	207.733	198.011	192.8	184.606	189.749	198.289	184.157	181.989	187.131	181.708	201.779	191.874	194.898	196.856	183.419	195.981	195.531	195.388	188.116	189.705
PCMTD2	ENSG00000280663	1280.13	-0.0904666	0.0344222	0.0144925	0.0375486	-2.62815	0.0144925	0.0375486	0.0195134	0.00852027	0.019171	32.7732	29.131	30.4155	32.7164	29.4947	31.8121	29.2139	26.6718	30.7227	33.2817	28.8004	31.3489	28.7445	29.3535	28.0994	31.174	28.0539	26.5386	26.9467	28.7028	28.7918	29.9619	31.7971	27.6557	31.4598	29.8223	30.308	27.668	25.7331	34.9052	28.6805	30.4568	26.1681	28.9178	32.0324	29.9002	29.0802	29.2259	28.7372	27.9623	26.782	31.9904	27.4908	28.376	27.9406	30.0817	28.9817	31.857	28.4851	30.0996	27.0056	28.4265	29.4922	28.8716	28.0452	28.7241	31.8504	28.8315	32.5583	32.8349	30.5319	28.8183	29.0422	29.671	29.6021
DNAJC5	ENSG00000101152	5180.61	-0.0904668	0.020469	3.32821e-05	0.000217115	-4.4197	3.32821e-05	0.000217115	0.000112831	9.79303e-06	3.64608e-05	32.0757	31.2473	31.3847	32.5948	30.6618	31.2106	32.0158	29.476	31.0432	30.2941	30.9505	29.695	29.5508	29.3207	30.8038	30.3041	30.6801	31.8734	29.1174	30.1007	29.4003	30.5171	28.8045	29.0927	31.1607	31.1484	31.3453	32.3319	31.2996	31.8272	32.1945	32.4754	30.8616	31.3606	32.2609	30.5324	31.4026	29.9827	28.7603	30.5152	30.7572	30.3998	29.931	30.4939	29.6387	29.6038	30.8162	28.8739	30.1565	30.1855	29.9033	31.7065	29.9998	29.6395	29.5157	30.5878	31.6216	29.7391	29.2457	28.1135	31.0541	29.9638	30.0979	31.5665	30.0345
AC091152.3	ENSG00000271222	0.156837	-0.0904876	0.950094	0.58067	0.683896	-0.0952407	0.58067	0.683896	0.355409	0.958495		0	0	0.306099	0	0	0	0	0	0	0.146779	0	0	0	0	0	0	0	0	0	0	0	0	0	0	0	0	0	0	0	0	0	0	0.18668	0	0	0	0	0	0	0	0	0	0	0	0	0	0.29655	0	0	0	0	0	0	0	0	0	0	0	0.23814	0	0.0377399	0	0.0247125	0.0155567	0.019845
XRCC6P3	ENSG00000230318	0.199697	-0.0904979	0.921109	0.893913	0.939477	-0.0982489	0.893913	0.939477	0.488231	0.997519		0	0	0	0.042274	0	0	0	0	0.0232195	0	0	0	0.0358017	0.0250173	0.011373	0	0	0	0	0	0	0	0	0	0	0.022649	0	0	0	0	0	0	0	0	0	0	0	0	0	0	0	0	0	0	0	0	0	0	0	0	0	0	0	0	0.0184393	0	0	0.0145011	0	0	0.0054578	0.006016	0	0.00188741	0.00274503
PTBP1	ENSG00000011304	28855	-0.0905003	0.0360026	0.0172712	0.0431412	-2.51371	0.0172712	0.0431412	0.0224198	0.0120883	0.0262355	451.408	436.29	420.282	495.815	459.638	466.358	506.935	417.355	449.588	466.91	442.711	444.089	438.897	434.95	454.36	413.118	463.571	471.302	416.492	444.345	438.753	427.597	441.284	434.668	423.76	451.123	444.054	439.349	427.889	422.834	474.655	508.623	451.606	438.589	404.957	429.535	418.275	428.739	429.867	446.744	453.388	427.107	463.043	439.476	429.052	429.389	470.265	414.501	439.218	403.513	443.525	454.608	450.813	477.04	430.32	465.878	448.682	450.315	402.32	411.795	454.782	439.945	437.487	443.081	439.836
LRRC42	ENSG00000116212	2540.51	-0.0905722	0.0182342	4.95534e-05	0.000274137	-4.96716	4.95534e-05	0.000274137	0.000142464	6.69921e-07	2.91842e-06	54.8481	50.8224	53.7174	50.5425	53.4887	51.1606	50.3668	49.8839	53.3472	49.4779	51.5855	49.8546	49.8774	50.4097	50.3763	47.9675	48.3751	46.2464	48.3368	47.2266	46.3968	49.8217	50.4275	51.639	60.0392	53.5063	59.0763	53.5198	59.6464	55.8244	53.4262	53.9232	55.8478	56.5005	56.1979	58.1362	48.6092	48.6447	54.1757	48.5452	48.8928	52.3385	49.9352	47.3554	49.5967	50.4392	50.5777	52.8325	51.2786	49.6979	48.5884	49.9369	49.1545	49.612	48.46	48.7689	54.2798	49.3129	48.9257	51.7458	51.5913	48.9251	50.1619	56.3037	49.9801
NEUROG2	ENSG00000178403	57.2867	-0.0905734	0.111617	0.318585	0.466366	-0.811466	0.318585	0.466366	0.242363	0.413751	0.532507	0.911237	0.837674	0.588982	0.838741	0.801576	0.871284	0.690744	1.05661	0.658784	0.807011	0.769473	1.03643	0.660219	0.597664	0.707052	0.586241	0.511222	0.583303	0.584464	0.661401	0.557657	0.837596	0.633796	1.1251	0.893857	0.666358	0.580882	0.726403	0.660747	0.53634	0.729993	0.763178	0.797457	0.656874	0.711337	0.86825	1.06205	0.60356	1.15172	0.792425	0.820722	0.671942	0.730654	0.764165	0.964738	0.908335	1.03833	1.10849	0.804978	0.811102	0.820691	0.703155	0.664887	0.861548	1.03352	0.921945	0.662469	0.714892	0.793344	0.725983	0.822379	0.670477	0.884761	0.715973	0.79321
SCO2	ENSG00000284194	1306.14	-0.0905859	0.0410578	0.0596571	0.123614	-2.2063	0.0596571	0.123614	0.0642401	0.0269158	0.0536244	45.9634	45.8891	44.3796	53.9434	48.8291	51.3356	52.4376	47.9335	43.3108	48.0706	49.0688	44.3728	43.01	49.8945	46.6984	48.6145	48.3555	49.9024	43.4403	49.0517	45.2609	45.7025	44.4624	47.7871	43.0938	45.6351	46.2889	44.802	44.9833	51.8003	50.5646	47.2496	46.2912	46.2267	46.2479	40.9832	45.7796	47.6353	41.6418	51.6757	51.9335	42.7323	50.9556	51.6837	49.4916	48.5235	51.8938	44.3587	41.9095	48.0781	46.6474	48.5821	47.3825	50.5069	45.1322	48.8769	44.8872	43.2923	45.5753	44.7577	47.9612	46.8483	48.1921	46.1805	46.3023
AC010319.1	ENSG00000254503	10.986	-0.0905958	0.235957	0.629726	0.722574	-0.383951	0.629726	0.722574	0.375509	0.691587	0.779914	0.169352	0.483034	0.452882	0.471737	0.348318	0.274735	0.358473	0.102127	0.229202	0.246576	0.397351	0.217531	0.346866	0.409042	0.431924	0.413523	0.172526	0.295241	0.241687	0.289032	0.329162	0.35472	0.0661621	0.0892272	0.361027	0.305259	0.240189	0.275621	0.142383	0.487564	0.174229	0.268921	0.229229	0.135924	0.604801	0.467365	0.3373	0.405968	0.437852	0.248933	0.433705	0.176121	0.12411	0.397284	0.343972	0.191391	0.190344	0.302913	0.206463	0.469183	0.19579	0.322124	0.196253	0.27988	0.223851	0.365598	0.174968	0.436941	0.299613	0.376678	0.31261	0.286593	0.299158	0.307709	0.295612
ISG20L2	ENSG00000143319	5088.31	-0.090605	0.0315621	0.012094	0.032026	-2.87069	0.012094	0.032026	0.0166434	0.00399607	0.00966097	90.5538	86.9183	88.4385	91.7368	85.1291	88.4062	94.2575	81.2652	89.8498	92.3209	96.1055	84.1005	89.0327	86.1413	84.0033	86.1498	86.7265	86.1453	84.85	93.1841	85.6053	90.0969	88.3851	86.9192	89.8812	83.2675	88.2398	80.8205	83.7749	85.1709	83.5939	82.7082	85.1152	88.0742	90.5741	89.4598	89.0085	84.0951	85.2349	80.7682	82.6958	90.185	87.0938	90.1429	86.4984	97.9791	86.8405	86.5058	85.7532	96.0256	86.7481	82.6974	89.7315	82.3368	87.9001	83.5534	80.826	87.375	90.6237	79.8092	89.0902	87.27	87.254	85.89	86.115
ACBD6	ENSG00000230124	2740.71	-0.0906388	0.0212337	0.000495534	0.00197364	-4.26863	0.000495534	0.00197364	0.00102567	1.95843e-05	6.98622e-05	56.6495	56.0479	61.0122	54.8335	60.2803	58.0198	57.1454	55.4591	57.4221	59.4442	62.5257	58.891	52.903	57.1537	55.7148	55.0666	55.145	57.8637	53.9032	61.5048	53.9634	58.3875	56.6124	56.5052	53.5691	51.7783	52.9424	49.7667	49.6859	56.4457	53.2172	56.6469	50.7708	51.0684	58.8209	56.6293	60.4903	58.972	55.3961	54.4684	53.9522	56.603	55.413	56.7391	57.7239	56.6983	60.3888	60.2199	55.4823	55.8151	53.8403	58.3556	54.824	57.6809	54.8412	54.1113	57.1052	55.2979	59.7262	58.3997	58.1442	56.2269	57.2554	53.4451	56.29
SMARCC2	ENSG00000139613	7056.82	-0.0906436	0.0248651	0.00143261	0.00497415	-3.64542	0.00143261	0.00497415	0.00258498	0.000264826	0.00079488	72.5458	70.7851	75.2172	72.0701	70.9352	73.7948	73.0997	70.6489	77.8997	69.5289	66.7658	70.606	74.4163	66.5438	72.3226	69.6392	69.1523	67.4486	70.1912	67.0196	60.9896	67.7483	65.5483	71.9465	68.551	65.1859	68.1536	61.9951	62.9274	68.3247	63.65	67.9222	59.9307	62.6814	69.6215	68.5537	71.9072	68.031	75.8342	73.5168	75.0727	67.9754	67.9194	68.7883	74.1826	71.7781	68.8201	73.9738	70.7766	73.1912	68.1981	73.6551	67.905	71.6523	71.2517	70.5197	66.2467	67.3671	67.3919	67.6561	71.9914	68.5805	71.4833	65.6248	69.651
BAZ1A	ENSG00000198604	5928.01	-0.0906437	0.0380414	0.0172712	0.0431412	-2.38276	0.0172712	0.0431412	0.0224198	0.0169926	0.0356501	39.2532	37.7209	40.1274	34.4646	37.2385	37.1465	36.7626	36.9974	37.8595	36.3759	40.4709	30.0843	37.1497	35.355	36.5083	35.8678	34.9698	35.3892	35.9706	36.006	36.0851	35.3941	38.2954	31.2389	42.5532	37.0251	40.3382	37.4612	36.241	36.3622	34.097	35.6126	37.2582	35.6798	42.3481	32.9248	44.0475	37.9384	38.6899	35.4568	33.2631	40.7988	35.4607	35.4716	39.7574	35.3503	35.2202	37.0327	38.3185	37.9655	38.4414	35.8674	32.2478	34.7066	34.356	32.5224	36.7168	34.9145	39.6496	34.3851	37.0418	35.6858	37.3739	37.3251	35.841
PLAAT3	ENSG00000176485	1351.03	-0.0906527	0.0322297	0.00451305	0.0135875	-2.8127	0.00451305	0.0135875	0.00706119	0.00487988	0.0115863	42.3363	39.5698	41.992	44.4735	42.2864	42.1382	40.2329	42.2601	42.709	43.4961	43.5306	44.8381	40.8724	41.8435	40.2589	38.9654	42.8996	40.3358	37.2389	40.3973	39.3235	43.6694	39.5618	46.0095	44.8473	41.5747	44.6448	51.7751	45.6445	42.7207	45.3575	44.2161	44.7918	43.9365	46.3237	48.8117	43.8521	45.966	41.1718	38.8401	38.8392	38.7894	45.6882	41.6906	42.57	39.8775	42.7068	46.9365	40.8035	40.672	38.8418	45.5142	43.989	40.7195	39.8895	39.1427	43.7227	37.2827	39.7915	42.6191	42.4886	40.948	42.244	45.387	41.0824
BTBD7	ENSG00000011114	445.884	-0.0906565	0.0844612	0.159973	0.275865	-1.07335	0.159973	0.275865	0.143362	0.278945	0.393245	5.28247	5.28546	4.7391	6.04425	4.17	4.69632	5.09198	3.108	4.49437	5.20033	4.94086	4.62197	5.59137	5.57327	4.2201	4.66595	4.36917	4.09721	4.29186	4.68641	4.5321	5.14599	4.70465	3.8909	4.88552	4.4342	4.7911	4.77405	4.67514	5.01688	6.33801	5.30163	5.2597	5.10306	3.79096	4.78976	5.09464	4.16452	4.18792	4.90069	3.89793	4.8019	4.59428	5.45584	4.30441	3.60909	5.31378	6.74072	5.16465	4.00976	4.27464	4.85934	5.20494	4.46395	3.97929	6.52795	4.02942	4.86271	4.41712	3.91463	4.80626	4.64741	4.75548	4.93	4.64237
TMEM108	ENSG00000144868	420.988	-0.0906822	0.0680021	0.442833	0.553773	-1.33352	0.442833	0.553773	0.287787	0.181091	0.277215	6.89363	6.69111	5.57015	6.80076	6.55371	7.34681	6.54778	7.10629	6.87338	8.11448	6.97505	8.41429	6.66598	6.26799	6.12632	5.98483	6.71339	7.07953	6.41086	5.77405	7.02704	6.59183	7.81386	7.04209	9.61613	6.66707	6.80531	8.2775	7.79807	8.15585	8.22173	8.1359	6.50152	7.30499	7.15383	8.14289	6.02614	6.12467	6.33869	6.57473	7.03498	9.21683	6.9649	7.47094	7.73714	7.90222	6.74338	7.04756	7.25689	6.82624	6.92456	5.5436	7.47478	5.92096	6.48782	6.92705	7.74236	7.64983	6.88001	5.94846	6.99062	6.62481	7.09851	7.73173	6.79855
EPS8L1	ENSG00000131037	407.31	-0.0907446	0.0618902	0.159973	0.275865	-1.46622	0.159973	0.275865	0.143362	0.141179	0.225738	10.1568	9.78748	9.18467	11.0043	8.73321	10.4163	7.86766	9.80167	10.7798	10.2332	11.8336	8.43759	8.52421	9.86554	9.98227	11.8402	9.50899	9.31659	8.67754	11.0464	7.55063	11.7782	9.27882	9.87237	9.10581	9.1867	9.0496	9.43483	10.968	9.43762	8.72873	9.38072	11.2443	8.03979	9.87945	9.74154	11.1233	11.7506	9.14986	10.1445	9.56614	8.3459	7.97367	9.53564	9.32177	11.2873	11.152	9.05009	10.7498	9.69208	9.19122	9.75893	9.87707	8.58229	8.91185	10.5391	8.74738	8.50471	8.29626	11.0572	9.85303	9.77014	9.86673	9.51643	9.49232
HMGN2P17	ENSG00000238249	1.84064	-0.0907523	0.454663	0.643445	0.73733	-0.199604	0.643445	0.73733	0.383178	0.822286	0.878349	0	0.105493	0.169267	0.106118	0.0884333	0.0859961	0.0632725	0.0958838	0.0877512	0.127045	0.165121	0.118174	0	0.0635449	0.0287413	0	0.104917	0.106354	0.114299	0	0.00646733	0.287141	0	0.0822071	0.0728126	0.056855	0	0	0	0.31656	0	0	0	0	0	0.0841709	0	0.0817737	0.0468687	0.0327251	0	0.216455	0.0460767	0.0730677	0	0.0551692	0.172604	0.140932	0.128022	0	0	0.145638	0.0355925	0.049729	0.0929941	0.224228	0	0.181301	0.138603	0.0889865	0.101046	0.0661393	0.0721393	0.0441998	0.0904244
MOGS	ENSG00000115275	3380.88	-0.0907703	0.0299173	0.00451305	0.0135875	-3.03404	0.00451305	0.0135875	0.00706119	0.002444	0.00617558	43.8745	43.4034	42.5696	44.8297	47.0238	47.8202	44.592	43.2997	43.6662	42.9504	44.8965	47.5212	41.5846	40.5342	43.0358	43.5166	45.8261	44.7352	40.4057	43.9761	41.6258	43.7006	38.8646	46.0076	43.1857	40.5781	42.417	38.0478	35.8291	44.5504	37.5141	40.9835	37.9879	37.3889	41.5468	41.2129	45.468	44.7717	40.2556	48.8074	44.5364	45.1082	45.022	47.0586	43.0713	44.97	47.7396	41.2523	41.6305	41.8318	43.5548	43.1106	47.3511	42.7093	42.365	40.1482	43.045	44.5476	45.8874	42.9549	44.7039	42.8177	44.8384	40.1035	43.2613
STK35	ENSG00000125834	3628.58	-0.0908226	0.0167814	5.17722e-06	5.66363e-05	-5.41209	5.17722e-06	5.66363e-05	2.94329e-05	6.2636e-08	3.10645e-07	18.6766	17.7642	17.3768	17.9754	18.214	17.4976	17.221	16.9292	17.9067	17.6949	17.7453	17.5517	17.0009	16.9206	16.7878	16.6805	17.5848	16.7056	17.6003	16.1297	17.0724	16.0461	16.9823	15.6079	19.1245	18.2807	17.0502	16.7699	17.7892	16.1022	18.1234	17.7998	18.5553	18.5202	16.7602	18.403	16.7292	16.3791	16.7285	16.9594	17.1318	16.0222	17.5892	16.4513	16.6127	16.7442	16.5984	18.5842	17.9167	16.4377	17.4152	16.8459	16.7137	16.6935	17.4064	16.8624	16.8826	17.3484	16.386	18.4425	17.7128	16.7599	16.8775	17.7732	17.1126
PURG	ENSG00000172733	300.531	-0.0908232	0.0603436	0.113502	0.209085	-1.5051	0.113502	0.209085	0.108658	0.131044	0.212073	4.8166	5.85066	5.65349	6.10688	5.78926	4.55558	5.4002	5.33747	5.07972	6.27686	5.21062	5.93515	5.31952	5.77595	4.89415	5.42577	6.07744	4.70306	5.04832	5.10701	5.22688	4.2781	5.96105	5.69243	6.92512	5.70694	8.06108	6.88189	5.72121	5.45064	5.72156	7.99938	6.29994	7.02631	5.11793	6.52814	5.40502	5.25416	5.51962	5.94506	6.21809	4.20761	5.85242	5.73906	5.67739	5.78188	5.44063	6.52269	5.81949	4.43968	5.55853	6.16046	4.55798	5.19335	4.98908	5.71179	5.78924	5.15526	5.38995	5.27811	5.50104	5.29247	5.6303	6.45335	5.33691
DNASE2	ENSG00000105612	1355.95	-0.0909568	0.0303057	0.00143261	0.00497415	-3.00131	0.00143261	0.00497415	0.00258498	0.00267089	0.00669028	30.1973	27.6283	28.4007	28.182	27.7185	28.9288	26.6904	25.6965	29.8321	30.1135	27.9827	31.2047	25.9452	28.5772	26.7318	26.0292	27.2881	25.5626	26.0855	27.2704	26.105	25.5447	28.8072	27.828	32.1715	29.9795	30.0666	27.4749	27.6554	31.6281	28.3429	31.1426	29.7747	28.6896	28.74	29.5694	30.2194	25.1777	27.0182	28.8893	29.1642	27.9857	26.4687	30.3452	29.1699	29.6221	29.1971	31.5028	27.5521	28.2596	27.1949	26.953	28.6832	27.4099	27.2893	27.4254	30.3068	27.2875	26.7471	27.7065	28.548	26.8146	28.73	29.6029	27.7346
ACAP1	ENSG00000072818	26.0423	-0.0909899	0.169429	0.977402	1	-0.53704	0.977402	1	0.519683	0.585392	0.690006	1.61548	1.60396	1.0677	1.0636	1.97706	1.12554	0.833686	1.49341	1.42751	1.84676	1.86191	2.6305	1.1874	1.64481	1.82101	1.74014	1.38119	0.749871	2.42981	1.41015	1.75212	2.0624	0.631835	2.18225	1.57272	1.18256	2.05599	1.58567	1.70262	1.06846	1.34508	1.32784	1.94848	1.4655	1.03767	1.74837	2.05408	2.07267	1.64951	1.83217	2.06861	1.29855	1.61034	1.75483	2.33714	1.25783	0.75155	1.9112	1.20523	1.62981	1.90551	1.44978	1.25111	1.35918	1.39681	1.71885	1.04113	1.6079	1.74465	2.17175	1.54559	1.58275	1.71654	1.50341	1.54014
XPR1	ENSG00000143324	1808.49	-0.0909943	0.0485709	0.0683614	0.139312	-1.87343	0.0683614	0.139312	0.0723983	0.0603745	0.10907	13.3041	12.6632	15.3667	12.3263	12.8045	13.5033	11.9131	12.6291	12.7321	12.5332	11.8675	12.6757	12.9148	12.4617	12.4192	12.9335	14.5079	11.9792	13.1549	14.1964	13.1499	12.5065	11.9322	13.2585	15.9935	11.7797	14.7064	14.7223	13.5499	14.192	13.7131	12.2517	12.6572	13.9277	14.8662	12.2793	16.6562	12.7818	12.3445	13.2981	11.9441	13.9857	11.3736	12.7813	12.1247	14.1612	12.2246	13.438	11.5248	15.2554	11.357	13.8072	12.0467	11.5132	11.5905	13.8492	12.9419	11.0062	11.1685	13.4841	12.8599	12.9512	13.0928	13.7199	12.462
PLEKHA5	ENSG00000052126	1923.03	-0.0910178	0.024974	0.000495534	0.00197364	-3.6445	0.000495534	0.00197364	0.00102567	0.000266758	0.000800333	19.0767	17.4652	19.7292	17.7735	18.315	17.5636	17.1814	15.8392	17.5068	17.5623	16.5742	17.4683	18.1265	18.7342	16.7077	18.2728	18.0497	15.7966	17.8894	18.5841	16.704	17.099	19.0085	17.5618	20.2021	17.1492	20.5146	19.3548	20.0034	18.0142	17.5606	20.8304	17.6948	19.0744	19.8068	19.7759	18.9613	16.906	18.1202	16.8023	16.8875	17.6718	17.0282	16.6796	19.0642	17.6045	15.6436	18.8691	18.1487	18.0289	16.4207	18.3137	15.7578	16.5673	16.79	15.9517	16.2642	17.5149	16.9982	18.2917	17.6713	17.7112	17.5198	19.1651	17.0873
ILRUN	ENSG00000196821	7082.31	-0.0910184	0.0143517	7.39602e-07	1.24435e-05	-6.342	7.39602e-07	1.24435e-05	6.46666e-06	2.25425e-10	1.45259e-09	54.0036	51.9887	55.1019	51.6267	53.2965	52.8086	51.3814	50.9377	51.9251	51.7091	54.0129	52.9329	50.7528	50.3189	52.5429	50.404	51.8952	53.7725	51.2802	57.4381	48.9463	50.5976	50.4942	52.8241	53.5535	49.7899	54.9792	51.6345	51.2642	55.0219	52.9025	51.6744	54.2918	53.8053	53.1774	55.5356	52.2878	53.1106	50.6174	50.4569	47.4229	50.4404	48.8486	49.0945	50.4683	51.0349	49.537	54.5868	53.364	51.5127	50.8041	53.6562	48.7158	49.5258	48.2861	48.0003	53.1351	50.3552	51.0883	53.3861	52.6438	51.7722	50.6589	53.1359	50.9858
AC011447.1	ENSG00000224864	0.43802	-0.0910185	0.742981	0.897417	0.942953	-0.122504	0.897417	0.942953	0.490037	0.851982	0.899647	0	0.00803958	0	0	0.112455	0.0474419	0.103786	0	0	0.158618	0	0.0876042	0	0.10742	0.0876567	0.395258	0	0.345338	0.124604	0.232083	0	0	0.215869	0	0	0	0.329369	0	0	0	0	0.133154	0	0	0	0.101709	0	0.133496	0.0993398	0.0524654	0.14627	0.229664	0	0	0.166602	0.114759	0.360639	0.297155	0	0	0.158484	0.103983	0.156078	0	0.056229	0	0	0	0	0.0986964	0.0431621	0.125686	0.133366	0.0470194	0.0477891
AP2A2	ENSG00000280759	2869.65	-0.0910569	0.0296914	0.00681174	0.0195261	-3.06678	0.00681174	0.0195261	0.0101474	0.00209197	0.00536536	35.2868	33.6318	36.6619	36.1732	35.0538	32.8918	33.4896	33.6269	31.9831	32.9638	34.2862	34.7478	32.8805	32.0355	34.6101	30.0235	29.3099	31.1191	31.6025	33.0778	32.0486	32.5492	32.2872	32.6558	35.156	33.4868	28.9067	28.0161	34.9532	33.1836	39.1934	31.2339	33.2435	31.2902	35.0597	36.6757	27.9627	29.519	31.2452	30.6428	26.7587	30.6105	28.9492	35.1477	30.2713	31.5443	27.9807	34.2899	34.6111	37.2484	33.3188	32.7098	30.3101	29.2816	33.7592	31.7308	32.8401	34.7733	34.4556	32.2681	34.2331	32.0166	30.4102	33.3666	33.1089
AASDH	ENSG00000157426	1214.04	-0.0910985	0.0461901	0.113502	0.209085	-1.97225	0.113502	0.209085	0.108658	0.0481417	0.0897156	13.4781	11.8706	13.8043	11.1274	11.9163	11.3846	11.4792	14.3126	11.3998	10.9196	12.5909	12.4207	10.9164	12.5868	12.3029	11.6033	11.7076	10.6821	11.5766	14.9168	10.1956	11.5925	11.9224	11.2502	13.0731	10.9223	12.3659	10.4624	10.4999	11.2975	11.351	11.4018	11.1164	11.2804	12.095	11.396	13.3673	11.5401	12.9397	12.0844	11.9175	12.3397	10.8559	10.6586	13.7263	11.0004	11.2045	12.7031	12.8077	11.2788	10.4508	12.5586	11.2914	12.0111	11.9139	10.2773	12.5761	11.0752	11.5012	13.5989	12.2253	11.7711	12.0281	11.4385	11.7784
EIF3M	ENSG00000149100	7892.41	-0.0911511	0.0285571	0.00231643	0.00762364	-3.19189	0.00231643	0.00762364	0.00396188	0.00136261	0.00361982	342.368	341.447	385.575	324.046	343.898	349.207	330.096	373.775	335.009	335.304	351.794	332.232	346.101	362.613	338.073	335.407	340.268	337.967	350.758	353.478	326.373	344.303	342.071	325.637	364.58	303.402	332.235	324.298	309.093	347.276	306.581	325.008	316.941	322.536	337.729	326.495	390.532	337.379	344.212	334.248	308.744	346.48	322.645	324.853	356.373	338.251	331.412	351.517	359.986	322.058	324.481	329.533	320.931	327.939	334.66	331.327	365.4	315.842	341.811	334.263	345.396	341.921	340.554	326.348	334.019
MZT2A	ENSG00000173272	2902.28	-0.0911595	0.0477058	0.0887338	0.169893	-1.91087	0.0887338	0.169893	0.0882905	0.0555632	0.101745	187.759	189.169	173.639	219.149	185.383	187.652	210.199	171.938	184.995	189.489	183.423	224.319	175.282	175.605	174.423	177.436	188.438	202.896	168.256	173.77	200.856	179.044	179.734	205.085	177.171	195.765	178.377	186.371	174.569	185.504	207.608	197.016	183.258	202.426	167.057	199.676	163.438	190.149	166.761	189.793	215.021	171.973	207.545	205.482	188.668	188.776	214.802	195.487	165.17	184.292	186.029	183.156	200.977	196.818	171.856	204.413	171.76	184.58	196.197	184.87	192.26	183.402	191.491	187.9	185.843
ROGDI	ENSG00000067836	1097.7	-0.091212	0.0474335	0.0596571	0.123614	-1.92295	0.0596571	0.123614	0.0642401	0.0540567	0.0993282	28.8269	29.1182	28.3823	31.6969	30.5108	30.0949	26.5877	28.9449	30.901	28.8332	28.9658	28.196	27.6049	28.0431	27.8551	29.5834	27.5606	30.7365	26.6406	30.1833	28.3959	24.9615	26.3138	27.0466	31.6111	31.4522	32.6547	34.0256	30.1717	30.9882	41.9644	38.1257	28.8489	29.3618	27.3047	33.2394	26.9834	28.6486	25.5331	28.6875	27.8705	26.3923	32.5964	30.1995	29.4605	27.0594	26.215	30.7486	25.8823	33.1921	33.5169	27.2892	31.1017	28.1809	28.3244	26.4665	28.0184	27.8451	23.6376	26.4104	29.2549	27.9104	28.3662	32.479	28.3221
NKAP	ENSG00000101882	2383.02	-0.0912193	0.0206177	4.95534e-05	0.000274137	-4.42432	4.95534e-05	0.000274137	0.000142464	9.59025e-06	3.57443e-05	46.3101	42.4301	47.6478	43.7786	45.4966	44.773	45.7938	42.9845	46.3962	44.5347	46.798	43.9947	44.3179	43.6822	42.3456	42.1166	42.9844	42.7858	43.1378	42.4145	42.979	43.6955	44.0944	40.8819	43.0888	40.5605	44.4923	43.8913	44.2349	45.3602	43.7585	44.0952	44.373	41.1197	45.1384	44.2537	47.4131	42.3937	46.8431	42.2157	42.4336	45.7847	43.1558	43.4569	45.2071	44.4653	41.5737	44.8653	43.6953	43.2085	42.7034	44.1332	43.1441	44.4694	43.212	43.2731	44.3481	42.4121	40.7548	46.7335	45.0782	42.953	44.1507	43.6972	43.5073
LSM5	ENSG00000106355	2128.59	-0.0913401	0.038856	0.0284207	0.0664155	-2.35073	0.0284207	0.0664155	0.034515	0.0185754	0.0385993	129.663	119.789	133.572	112.412	125.72	123.564	121.435	136.049	121.165	119.889	127.648	113.112	116.425	126.027	124.704	116.933	117.881	126.514	129.325	137.334	110.377	110.528	121.802	102.259	131.669	110.845	134.917	116.118	112.297	130.807	108.281	113.689	119.041	113.67	128.803	116.533	135.671	106.967	123.188	110.405	115.789	121.887	102.179	104.66	126.314	118.633	115.205	113.911	123.317	114.284	109.842	126.953	102.858	122.82	119.469	114.193	136.863	111.289	132.437	121.443	123.668	120.009	116.234	119.723	119.647
TMEM170A	ENSG00000166822	1290.89	-0.0913493	0.0462895	0.10053	0.189306	-1.97343	0.10053	0.189306	0.098379	0.0479412	0.0894143	20.4176	17.8989	21.6066	16.6794	18.4638	16.8875	19.1952	19.8801	18.4273	16.1405	20.9263	17.7112	16.8294	17.654	20.0572	16.6584	17.6264	20.9309	19.1216	20.6898	14.759	18.5951	19.0429	16.4836	19.7484	20.8293	19.1732	18.7983	19.7399	21.0945	17.1551	15.132	19.0007	18.2487	21.1759	17.3403	21.41	16.5551	19.6865	17.8846	17.3982	19.7811	16.4463	16.745	19.3481	18.8183	16.7892	17.5019	18.839	15.9426	16.7308	19.0143	16.5247	18.4005	17.4826	16.6738	21.0856	17.4671	18.7105	19.4098	18.6862	18.204	18.197	18.953	18.0234
RIDA	ENSG00000132541	837.535	-0.0914185	0.0435679	0.044902	0.0968295	-2.0983	0.044902	0.0968295	0.0503207	0.0353776	0.0684329	36.5539	33.9614	37.1727	31.9186	31.2462	34.0016	31.8458	33.5324	32.1198	29.7561	36.3217	31.4019	34.6515	34.7534	32.4095	30.8398	31.0369	33.8113	34.0334	34.4585	30.8007	31.7815	33.163	28.363	29.6062	30.622	33.0274	29.442	26.7873	33.0992	24.0864	28.3673	27.5218	30.1444	26.9669	29.8894	34.1451	32.107	35.1545	31.4399	29.2938	31.3776	27.7814	29.6635	33.0035	31.3398	31.3621	33.8519	29.9896	35.1751	34.2193	33.7706	29.294	33.855	30.3959	29.5245	38.7738	29.2045	30.1543	32.7863	33.3193	32.5085	31.71	29.13	32.2619
NCBP2AS2	ENSG00000270170	552.516	-0.0914225	0.0437481	0.0518646	0.109751	-2.08975	0.0518646	0.109751	0.0570356	0.03657	0.0704905	25.2701	22.6869	21.2864	26.6312	24.7301	24.1186	24.8577	20.304	24.1992	23.434	23.8993	26.247	22.4603	24.2985	22.3997	22.9802	20.0978	22.9573	24.4666	20.7292	24.5485	24.3519	25.1208	23.5547	20.386	24.0982	20.7589	22.7697	26.2669	21.7162	28.4488	23.5866	23.4847	22.7275	20.2668	25.1719	22.6287	24.9718	22.2362	23.5097	21.0552	21.7776	24.9995	26.5991	21.5696	23.2463	24.7082	23.6709	21.8503	22.8228	23.7266	22.9998	24.6788	22.6342	22.6557	26.5092	20.9604	23.9415	22.3869	23.1085	23.972	23.1638	23.4144	23.3069	23.1896
RPL35A	ENSG00000182899	13315.3	-0.0914847	0.0256621	0.000201172	0.000903626	-3.56497	0.000201172	0.000903626	0.000469599	0.000230616	0.000698253	1030.09	1003.1	1029.99	999.095	1022.63	1024.9	1087.82	1099.67	1061.05	1039.77	1031.13	1114.57	996.486	956.146	969.887	978.668	975.491	935.811	1023.65	1031.92	1002.89	1034.21	1008.17	1057.91	939.625	963	992.714	981.37	1101.69	1039.59	1008.7	1067.65	1060.68	1037.1	1085.25	1080.35	1034.21	1013.15	1042.15	1027.78	1002.22	1022.21	1016.8	1050.03	1050.29	1048.63	998.125	1088.79	996.532	983.758	985.277	974.617	1001.26	1006.8	1003.94	1047.66	1026.33	1010.17	1021.32	1051.07	1045.32	997.603	1032.87	1029.81	1009.06
DNAJC19	ENSG00000205981	1024.31	-0.0915391	0.0382938	0.0172712	0.0431412	-2.39044	0.0172712	0.0431412	0.0224198	0.0166461	0.0349734	52.5301	53.9379	51.0886	52.8316	53.4471	54.3167	56.0898	59.6576	53.0976	52.9453	57.5093	54.6398	51.8353	51.589	49.457	51.7895	56.0591	56.4202	48.7862	57.3334	53.1578	56.6598	53.8033	51.249	46.6927	48.7018	43.9164	54.4527	50.3332	55.0362	48.5958	50.9592	53.8568	52.5846	52.8606	46.4294	53.5548	53.5652	53.2339	52.2024	51.9318	56.8779	55.4466	51.772	56.6212	52.5312	54.7854	49.9624	50.6816	59.546	46.7439	52.3882	51.9232	51.9964	52.8145	58.7819	53.4962	53.6338	47.4342	51.3942	54.341	53.1783	53.5404	50.3683	52.5695
CUTA	ENSG00000112514	4773.2	-0.0915498	0.0232348	0.00037128	0.00155132	-3.94021	0.00037128	0.00155132	0.000806195	8.0587e-05	0.00026332	251.409	262.2	252.096	262.753	257.562	249.918	270.889	273.747	254.747	254.546	252.982	254.647	235.39	250.732	251.947	250.887	250.868	260.397	235.865	245.394	244.932	248.328	249.342	250.884	241.981	236.467	252.581	245.864	250.303	253.533	229.614	263.004	244.375	232.651	253.557	235.036	254.527	270.769	259.928	271.366	255.58	256.422	260.488	250.437	262.04	256.218	253.896	247.623	250.456	253.609	250.02	256.065	257.052	245.735	244.18	253.653	240.562	245.655	247.78	248.106	258.125	247.914	258.275	244.914	249.406
SLC25A37	ENSG00000147454	2588.79	-0.0915623	0.033694	0.0387211	0.085186	-2.71747	0.0387211	0.085186	0.0442697	0.0064023	0.0148321	28.5728	29.4213	26.5036	27.238	25.8944	28.9076	28.0248	25.4248	27.5633	29.843	25.7823	31.1336	23.9397	27.7071	25.7146	27.6375	27.0694	27.3393	26.0481	26.225	25.8979	26.9632	24.3337	29.4363	27.0298	25.8017	26.1576	24.6839	27.5349	28.3796	30.0138	25.2618	26.474	25.8089	25.236	28.0215	26.1597	28.6025	27.1019	28.0871	29.0903	29.6205	25.1564	28.4797	25.6145	27.7136	27.5338	29.9609	27.5312	27.2667	26.4115	27.7053	27.0167	28.4679	25.5101	27.0687	25.6767	27.2353	24.837	29.034	27.8591	26.526	27.7601	26.7003	26.9801
PHBP20	ENSG00000271072	0.102082	-0.0915704	0.958199	0.58067	0.683896	-0.0955651	0.58067	0.683896	0.355409	0.964728		0	0.0233312	0	0	0	0	0.056015	0	0	0	0	0	0.0800578	0	0	0	0	0	0	0	0	0	0	0	0.0642843	0	0	0	0	0.0932218	0	0	0	0	0	0	0	0	0	0	0	0	0	0	0	0	0.152834	0	0	0	0	0	0	0	0	0	0	0.0321267	0	0	0.00661218	0.00667148	0.0127361	0.0131255	0.00267723
IDH2	ENSG00000182054	3577.73	-0.0916077	0.0474939	0.0144925	0.0375486	-1.92883	0.0144925	0.0375486	0.0195134	0.0533402	0.098181	73.9701	64.9585	65.1795	70.217	66.2459	68.0233	70.657	64.1422	67.1528	67.6578	69.5931	90.102	66.5723	64.7925	60.348	59.3334	64.8012	59.9646	59.9838	62.2151	64.5836	64.6169	62.2878	81.9544	65.9863	62.7914	65.399	65.033	61.2311	68.1616	69.9984	68.711	60.7987	64.6187	71.0099	75.5826	68.0246	67.9686	61.0142	64.2373	68.7043	63.45	66.2141	68.6555	70.4484	68.448	64.7938	81.1554	66.3289	68.1836	64.7704	68.8233	66.0893	66.6783	63.9397	66.92	70.1392	66.0908	60.9217	82.1454	69.8249	64.2878	67.7595	66.6102	67.5859
LY6G5B	ENSG00000240433	6.35986	-0.091625	0.93223	0.761447	0.83375	-0.0982858	0.761447	0.83375	0.433286	0.491126	0.606569	0.895089	0.00144862	5.64838e-08	0.523692	0	0.00115035	0.000775934	0.557186	6.29143e-05	4.32245e-10	9.0769e-08	0.000887111	0	0	9.13396e-08	0	0.252092	0	0.000107414	0	4.74621e-06	0.100069	3.48698e-06	8.9547e-08	5.34706e-06	0.0242648	0	0	0	0	0.000104624	0.0123282	6.81131e-09	0	0	0.945702	0.828256	0.00453788	0	1.28284e-05	0.00119676	1.9306e-06	2.95236e-09	0.0399253	0.255893	0	6.58991e-06	0.417216	1.81991e-05	3.69129e-07	1.91803e-08	0.548598	0.000330575	8.20975e-09	0	0.0295093	0	0.660325	0	0.000116887	0.165024	0.0293564	0.128921	0.0818671	0.103242
SAP30L	ENSG00000164576	1417.32	-0.0916632	0.0405767	0.0172712	0.0431412	-2.25901	0.0172712	0.0431412	0.0224198	0.0238036	0.0481129	32.7507	38.7627	39.1641	37.7674	36.0731	38.2873	37.3482	39.3481	38.1739	35.9194	36.9981	39.7793	39.4377	35.1418	33.6858	40.1421	28.9652	37.5849	33.754	33.9264	35.2186	36.877	36.4444	30.7385	35.1244	40.0937	38.3782	33.66	41.1658	40.7143	38.9775	31.9892	35.677	37.5576	37.1731	33.8406	38.1695	40.0892	39.0351	36.6892	32.4525	34.1194	36.3658	29.2097	35.4689	38.6421	36.2596	38.5807	34.6068	35.7106	33.8934	36.9966	35.1358	34.0038	35.0951	42.6834	35.9447	36.9295	39.4751	35.5274	37.531	35.1597	36.2568	37.0293	36.3335
SMAP1	ENSG00000112305	2643.76	-0.0916668	0.02805	0.00182978	0.00617815	-3.26798	0.00182978	0.00617815	0.00321068	0.00109975	0.00296445	32.9973	31.5977	33.6093	30.8365	31.5266	31.7257	31.9156	33.772	28.9077	29.5392	34.1054	30.3249	32.2268	32.1589	31.6448	30.7923	31.8943	33.273	32.1736	31.4777	29.3383	31.6234	33.821	29.3016	33.8369	30.4848	33.2925	30.1334	29.0551	32.1669	29.0572	31.2857	29.9159	30.8541	31.6995	29.4783	33.0259	31.1469	31.4827	29.2171	29.787	31.1847	29.9479	29.7183	30.7143	31.0813	29.9742	31.7373	32.2531	29.7872	30.1382	32.4138	28.336	31.5006	29.3672	28.9372	32.0977	29.0366	31.4488	32.3458	31.7382	31.6438	30.7515	30.9384	30.6385
CNTN1	ENSG00000018236	646.342	-0.0917086	0.0903024	0.40951	0.519007	-1.01557	0.40951	0.519007	0.269719	0.306615	0.423308	6.94918	5.95885	8.90368	7.44201	6.30872	7.39011	5.50961	4.24455	6.69583	6.56353	8.81811	6.25162	6.19145	6.02413	5.86171	4.96018	4.99304	5.87844	5.53319	8.46748	3.56307	6.12477	5.67443	8.04572	7.47357	6.23556	6.26493	5.84872	6.62041	7.93056	6.19821	5.39367	5.82718	5.25116	6.98576	8.28207	7.85837	5.03635	6.65192	7.02217	7.71091	8.03371	5.78619	5.05553	6.48934	6.98324	5.81728	7.73467	7.8538	6.4644	5.28615	7.94175	5.71359	6.06069	5.39201	5.22774	8.0431	5.95526	6.81176	7.39659	6.75298	5.94313	6.68164	6.52598	6.51224
RHEBP1	ENSG00000229927	21.2244	-0.0917163	0.412309	0.930928	0.968026	-0.222446	0.930928	0.968026	0.503067	0.804814	0.86572	1.80496	0.812022	0	2.67135	1.67558	2.40499	1.62629	3.78018	0.49626	0.794321	1.67936	2.28413	0	1.50933	1.82515	0	4.52211	0	0.967272	1.85762	0	0.873234	2.97449	1.17717	0.883745	2.7815	0.667851	0	0	3.7153	0	4.48035	3.48979	3.02187	3.15408	0	1.19606	1.20155	2.75927	1.93593	0	1.07293	3.96607	1.07929	1.09754	0	0	2.27933	0.995771	0	1.10554	2.75114	1.09609	0	2.02345	2.23262	2.37774	1.50847	2.85017	2.20369	1.66912	1.30886	1.38233	1.84954	1.59539
GALC	ENSG00000054983	176.154	-0.0917385	0.113769	0.755285	0.827978	-0.806361	0.755285	0.827978	0.430286	0.414028	0.532785	3.2213	3.57837	4.12234	5.89489	4.1775	3.70949	5.06028	4.85641	3.25057	4.5882	3.8268	3.76632	3.8042	4.01628	4.06822	4.86339	2.76576	3.67991	4.4501	2.8577	2.87741	2.38933	4.58187	3.60677	4.55927	4.71542	4.56769	4.25526	3.48532	4.31963	1.84554	3.80743	4.24755	3.05218	4.13552	3.67905	4.04682	4.00899	3.25747	3.84677	3.5848	3.44163	3.17421	3.70651	3.42405	3.67161	4.64611	3.68312	3.36312	3.88076	5.08635	4.35517	3.15057	2.3003	3.84867	4.50851	4.79289	4.3054	4.51276	4.24341	4.17104	3.66341	3.70767	3.88915	4.02899
VAX1	ENSG00000148704	203.554	-0.0917947	0.0544755	0.0387211	0.085186	-1.68506	0.0387211	0.085186	0.0442697	0.0916823	0.156317	3.11571	2.88744	3.07929	2.84378	3.12791	3.03056	3.10733	2.97929	3.47282	2.93659	2.96576	3.05107	2.84385	3.32278	2.91776	3.3461	2.78252	3.59777	2.85783	2.72167	3.43715	3.23526	2.91633	2.90354	3.62564	3.65936	3.6431	3.82068	3.96482	3.91594	3.85295	3.63663	3.1507	3.51265	3.15333	3.20761	2.96483	3.25197	3.32815	3.0546	2.9937	2.81419	3.18544	3.23847	3.11907	3.77692	3.45491	2.92219	2.83667	3.0608	3.46334	2.68131	2.81154	2.74496	3.15077	2.88538	2.86268	3.24858	2.67592	3.0369	3.0498	3.07355	3.17537	3.59528	2.9549
RPS27L	ENSG00000185088	883.993	-0.0917961	0.0387211	0.0332414	0.0762957	-2.3707	0.0332414	0.0762957	0.0396496	0.0174867	0.0365894	44.1714	47.5926	52.1614	48.0524	46.0959	44.7327	48.1907	53.6658	48.8895	45.2308	51.4235	45.3081	38.5853	44.3549	46.1792	42.4059	43.2003	46.3928	45.8353	44.1552	45.2239	45.0991	46.9135	38.7473	49.1676	49.5597	51.4913	50.2483	50.1251	52.9561	48.4205	48.7662	46.4912	47.7927	54.4887	45.7676	49.7641	44.7156	45.3082	44.2103	43.3624	46.836	44.4052	47.2784	47.7154	46.1927	44.9136	45.4773	45.7683	48.5814	48.0193	46.2771	42.0085	44.3657	46.8604	46.3478	45.5761	43.858	52.58	44.8355	47.9596	43.9244	45.8483	49.6062	46.2565
SNRPE	ENSG00000182004	4372.45	-0.0918211	0.0303708	0.0172712	0.0431412	-3.02334	0.0172712	0.0431412	0.0224198	0.00243263	0.0061502	299.492	301.955	321.816	281.309	304.964	300.086	296.061	318.378	305.59	299.653	319.092	299.806	300.018	317.672	293.372	275.208	288.787	308.354	310.807	305.151	278.506	276.497	309.098	273.516	315.882	270.651	293.747	274.889	268.805	311.846	252.051	291.502	281.991	282.773	288.444	287.128	335.258	276.272	301.29	285.12	269.232	317.772	270.771	276.009	304.811	278.084	278.521	299.476	297.316	289.999	266.978	298.939	268.665	306.8	295.461	300.713	328.035	277.988	312.409	286.001	304.017	294.749	291.051	284.976	294.109
LARP7	ENSG00000174720	2851.65	-0.091823	0.0343767	0.0100445	0.0270898	-2.67108	0.0100445	0.0270898	0.0140781	0.00744522	0.0169727	63.4012	63.6257	67.7369	51.5261	61.1793	64.5168	61.8548	58.7463	64.072	56.4177	65.8751	55.9794	64.3958	62.5907	59.9918	62.9583	62.6435	62.367	61.0915	64.0485	54.3762	58.0107	58.3259	54.4306	66.1348	58.0029	68.0884	61.1594	65.6788	62.7943	53.4999	61.4042	63.4691	63.5315	64.5042	53.1721	66.7582	57.8635	61.2522	55.7903	56.2593	65.5194	56.4491	59.6116	59.5216	57.6213	55.3311	56.0535	59.4767	60.6583	53.5246	61.2194	57.4296	61.5016	57.2174	60.137	60.5083	60.7297	60.1488	58.0044	61.2443	60.4359	59.0026	61.7866	59.213
TCF7	ENSG00000081059	2397.69	-0.0918599	0.0339066	0.012094	0.032026	-2.7092	0.012094	0.032026	0.0166434	0.00669641	0.0154468	30.9994	34.6101	35.0391	33.9857	31.8693	33.348	34.4427	32.9715	34.4564	35.3132	33.2738	35.1814	31.4366	37.229	31.4231	34.7528	33.2767	34.5669	30.96	32.2036	32.8141	30.9289	35.5704	32.6491	33.3666	32.3368	36.7047	32.6587	32.7339	31.5068	30.5935	36.9674	32.3918	33.7381	32.5502	33.6257	30.6946	33.3928	34.7627	33.3131	30.5136	33.054	32.4846	31.8497	29.3742	32.4202	33.8377	31.2961	32.0477	35.0889	35.4939	35.1321	31.3928	33.7108	32.1039	33.8526	31.5295	30.3727	32.0229	29.9131	33.7909	33.1509	32.2494	33.2645	32.7217
NDUFAB1	ENSG00000004779	3573.64	-0.0918858	0.0255791	0.000857939	0.00320675	-3.59222	0.000857939	0.00320675	0.0016665	0.000324069	0.000959387	226.139	215.728	214.141	203.001	213.081	219.251	228.091	236.427	214.677	216.025	222.913	209.05	209.223	202.086	208.704	208.577	216.088	219.313	204.303	217.321	208.097	216.142	205.29	204.925	203.57	185.653	214.874	196.259	202.406	217.707	205.374	201.956	196.343	195.103	219.085	188.928	210.993	206.292	201.249	200.793	203.709	208.089	204.346	210.734	214.632	209.887	216.819	209.932	207.33	203.349	220.906	218.801	205.26	211.427	204.68	205.437	214.325	200.844	222.869	215.579	218.21	210.006	208.123	202.271	210.901
FKBP5	ENSG00000096060	4925.82	-0.0919178	0.0210182	0.000144222	0.000674247	-4.37325	0.000144222	0.000674247	0.000350395	1.19323e-05	4.3877e-05	43.6671	43.0048	44.562	39.8457	40.5079	40.5502	38.9623	39.8813	42.3555	40.835	43.4557	39.2756	44.3827	42.6488	40.9288	38.9228	39.5923	39.2897	40.3848	40.0464	39.7212	39.1431	41.9054	39.5363	44.3395	41.8099	42.7821	41.5465	40.4333	41.562	39.4753	42.6478	39.986	42.7183	42.1108	40.0757	45.589	40.5382	42.4466	38.4346	37.9322	40.5217	38.1024	38.485	41.827	40.7535	38.7155	42.2482	41.4891	42.3865	40.0645	41.4795	38.3214	40.1317	38.6616	37.8433	40.451	37.4489	41.6005	40.7411	41.4086	40.5419	40.4662	41.6239	40.0516
NETO2	ENSG00000171208	2555.33	-0.0919437	0.0331402	0.0100445	0.0270898	-2.77439	0.0100445	0.0270898	0.0140781	0.00547191	0.0128727	36.5272	35.2608	37.1418	34.4651	37.3011	37.8042	34.9394	39.1016	36.5827	37.8041	35.9142	32.742	39.2226	33.5675	35.9474	33.0968	37.949	36.4053	33.0132	36.9894	36.2908	37.0226	36.814	28.4221	39.9352	34.4548	41.7519	38.3359	34.0288	38.9579	30.7578	38.8085	37.5387	35.7745	37.9701	30.5749	40.8588	33.4188	39.6433	37.1861	34.0775	36.9762	36.4726	36.569	37.4212	37.025	33.7649	34.8019	34.8764	37.1357	33.9923	35.6083	33.3984	36.6232	34.1954	33.3066	40.7468	33.9037	31.6218	36.1648	36.2987	35.3951	36.5179	36.5741	35.1311
AC243807.2	ENSG00000282171	1246.68	-0.0919614	0.0332097	0.012094	0.032026	-2.76911	0.012094	0.032026	0.0166434	0.00557153	0.0130804	33.1115	30.5903	34.3672	33.0032	31.7766	31.3748	27.1006	28.0863	29.7469	29.6877	32.0354	32.6764	33.6015	32.6024	32.5297	29.8604	31.7137	30.12	30.5557	31.8518	28.2321	28.2012	33.0651	32.7776	31.4323	27.4275	33.4594	27.9155	26.197	31.3309	25.4178	28.969	29.4824	29.3221	27.379	28.904	36.8176	27.7311	31.3625	30.3324	28.4404	34.1977	29.5214	30.0127	28.1914	28.1332	33.0785	34.0311	30.074	32.6862	29.1112	31.753	27.7053	30.9702	28.9697	26.2299	30.41	30.395	29.1961	33.4508	31.1297	31.2593	30.9875	28.9364	30.0793
SLC9A3R1	ENSG00000109062	3713.78	-0.0919711	0.0230452	0.00037128	0.00155132	-3.9909	0.00037128	0.00155132	0.000806195	6.35022e-05	0.000210375	76.5058	75.5304	73.7628	73.6174	75.7748	77.4261	78.5742	76.9723	74.4647	78.1871	77.9504	76.1285	75.8261	74.9397	75.2193	75.1145	75.617	76.682	68.8688	77.3243	75.5995	74.3746	73.1437	73.7417	85.7097	80.2061	81.0372	83.2277	82.4905	71.8539	80.7323	84.1031	84.2616	79.3468	79.4147	79.348	70.1553	71.2984	70.2679	72.0971	73.7384	70.6847	78.9857	73.9573	72.8926	71.9075	70.7101	70.9672	73.4124	70.8319	75.2861	75.377	73.9691	78.4045	73.213	72.1535	77.4209	72.4846	71.339	70.5054	76.2412	74.7043	72.3052	80.9776	73.6998
ILF3	ENSG00000129351	42652.5	-0.0919758	0.0174577	8.87523e-06	8.85512e-05	-5.2685	8.87523e-06	8.85512e-05	4.60186e-05	1.40236e-07	6.65923e-07	436.927	433.1	440.317	454.646	448.265	450.321	449.186	408.588	444.168	440.281	450.006	444.245	425.995	421.653	425.944	399.156	441.982	440.897	414.582	436.02	397.574	437.398	421.575	426.194	425.366	416.587	402.642	409.844	406.914	437.029	409.276	415.494	412.322	402.576	416.549	401.85	415.759	419.376	415.912	428.75	443.01	443.357	439.973	435.896	432.625	441.875	444.377	419.687	419.584	428.844	428.265	444.286	429.139	432.568	422.59	428.352	432.687	421.469	424.57	409.598	441.671	424.081	431.716	413.038	426.829
KIRREL1	ENSG00000183853	3409.76	-0.0920584	0.0193231	5.17722e-06	5.66363e-05	-4.76416	5.17722e-06	5.66363e-05	2.94329e-05	1.88481e-06	7.75116e-06	16.1862	14.6821	15.2568	15.5638	14.9722	15.4603	14.8187	14.1063	14.7185	14.7767	14.5835	14.5036	14.5709	13.9199	14.3689	13.9114	15.0937	15.1068	14.4655	14.6033	12.3928	14.4536	13.945	12.923	15.8723	14.9501	15.2981	13.8123	13.6628	15.0584	15.3093	14.6608	13.8667	14.311	15.6403	14.4853	15.6243	14.2827	14.3054	14.5943	14.6397	15.3436	14.7299	14.4011	14.7252	14.6016	14.8452	14.6589	15.3333	14.3568	14.2974	14.8604	14.1132	13.7432	14.9356	14.3602	14.457	14.3778	14.5398	13.9771	14.9691	14.1462	14.7293	14.7439	14.446
PPAN	ENSG00000130810	3745.57	-0.0920982	0.0342094	0.0100445	0.0270898	-2.69219	0.0100445	0.0270898	0.0140781	0.00704487	0.0161531	91.4082	88.0747	89.4909	97.0008	96.9237	97.1232	95.8571	86.5387	90.6147	91.4003	95.9288	82.7265	91.8945	91.5767	91.0986	88.7275	95.7822	99.6575	85.8858	90.2223	93.1732	90.8983	87.4671	84.6611	88.9433	91.5403	88.989	85.9291	83.9684	98.9879	97.3036	89.3029	86.9587	84.8981	87.9533	79.8671	89.1951	97.0623	93.9404	97.489	96.0748	91.9733	100.302	91.4979	93.5408	99.9417	94.5241	78.675	85.5976	89.8775	89.2965	85.283	95.4108	90.411	90.6782	91.0021	87.668	87.9805	92.3542	79.052	91.924	90.9204	93.6847	88.7201	88.7176
MAP3K2	ENSG00000169967	2211.69	-0.0921039	0.0501307	0.0241843	0.0576508	-1.83727	0.0241843	0.0576508	0.0299602	0.0642963	0.11514	18.0664	17.15	17.1664	18.8354	17.6171	16.4459	18.9757	11.4604	16.3927	15.7438	16.7073	16.0168	15.6541	14.951	15.9815	16.5521	15.2939	15.4998	15.1775	15.2204	16.552	18.0041	14.3183	14.2631	20.1683	18.0344	16.4664	19.0724	17.1106	17.222	18.2365	15.5588	16.6752	17.7556	17.4308	16.9722	18.2189	16.7275	13.9283	16.8169	15.4277	16.0161	16.2383	16.3797	14.9421	16.2921	17.4498	15.7545	15.8943	15.5012	17.1705	17.0413	17.1155	15.4825	15.3131	14.7849	15.1733	16.2869	17.6154	15.9779	16.7148	15.6223	16.1826	17.5586	16.1131
TAP2	ENSG00000232326	121.901	-0.0921073	0.157613	0.477575	0.589117	-0.584388	0.477575	0.589117	0.306155	0.552363	0.661971	2.32682	2.65052	2.70223	3.45103	2.93888	2.73987	3.14515	3.02255	2.82136	2.33721	1.84366	2.62154	2.42278	3.47814	2.74973	4.4277	5.07314	2.10559	2.85119	2.92475	5.17458	1.93622	2.49735	1.38339	2.07421	2.66532	2.04227	3.63895	1.91508	3.25305	3.02786	4.08711	2.45732	2.92484	4.15158	1.29998	2.49154	2.83546	3.28139	3.44767	3.39365	2.2829	2.26846	4.07729	1.79429	2.64577	3.27528	3.23624	4.39104	3.39037	1.35094	2.41635	3.74802	3.14366	2.25313	2.17483	1.24465	3.0835	2.14521	2.10961	2.71674	3.08538	2.91916	2.7948	2.62094
HCG4B	ENSG00000231941	2.30583	-0.0921239	0.495535	1	1	-0.185908	1	1	0.519683	0.831818	0.88497	0.102795	0.0138345	0.0294307	0	0.184947	0.183772	0	0.0334062	0.143181	0.172974	0.0572901	0.110663	0.316118	0.247823	0.0903248	0.168105	0.0366471	0.223969	0.240754	0.149476	0.0357989	0.150636	0.106795	0.0384644	0.252955	0.0398238	0.0349162	0.0150196	0	0.0183473	0.225612	0.056232	0.090527	0	0.0703904	0.353246	0.171726	0.229484	0.163517	0.165711	0.254554	0	0.107754	0.274035	0	0	0.0151316	0.137984	0.26713	0.0347043	0.039582	0.118258	0.041691	0.156324	0.0541678	0.0874569	0	0.031821	0.0910173	0.123772	0.0860245	0.150409	0.126658	0.0964224	0.0871603
SRCAP	ENSG00000080603	22268	-0.0921938	0.0412694	0.00231643	0.00762364	-2.23395	0.00231643	0.00762364	0.00396188	0.0254831	0.0510307	105.497	104.559	104.596	109.487	103.407	105.507	106.048	73.814	100.756	101.18	101.995	92.9181	101.411	98.0807	101.579	98.8555	100.786	102.636	93.3138	97.759	90.7126	100.179	94.9851	87.0206	112.64	103.568	105.524	101.99	90.4709	96.2291	104.566	100.851	95.4671	106.702	88.2257	90.7181	98.4545	99.1374	97.5752	100.062	103.112	93.5807	94.3223	94.5741	87.9227	97.6336	95.8345	87.0801	103.263	99.0018	101.766	102.47	95.3107	97.8588	96.2336	98.2468	88.9905	100.059	96.0067	88.2576	100.814	97.2765	95.774	99.7459	97.2888
RPL37A	ENSG00000197756	29956.8	-0.0922002	0.0276077	0.00291403	0.00922566	-3.33965	0.00291403	0.00922566	0.00479442	0.000832341	0.00229412	3536.55	3471.41	3349.04	3326.57	3366.51	3523.99	3485.82	3654.46	3527.8	3519.25	3368.84	3590.75	3348.25	3255.8	3307.33	3304.73	3275.99	3160.07	3195.95	3182.88	3222.98	3446.33	3084.21	3509.2	3209.7	3311.87	3199.71	3180.84	3638.21	3338.75	3436.27	3376.43	3431.89	3263.3	3428.81	3453.36	3320.41	3440.49	3559.51	3449.74	3540.61	3452.39	3532.6	3379.18	3441.35	3372.82	3435.65	3432.91	3352.24	3304.93	3365.29	3278.24	3397.43	3200.92	3280.52	3616.55	3454.8	3483.94	3380.91	3208.04	3476.75	3274.48	3446.47	3355.76	3360.32
ELP1	ENSG00000070061	6289.44	-0.092208	0.0341314	0.0172712	0.0431412	-2.70155	0.0172712	0.0431412	0.0224198	0.00686553	0.0157798	51.1257	50.0629	51.8924	47.4971	47.7322	46.4234	44.9754	51.7404	53.2256	46.9917	46.4279	46.5485	49.7781	47.1833	43.8845	48.6966	45.845	47.5148	44.9488	50.2859	47.2863	55.3058	39.3032	46.1893	53.101	40.2066	46.1009	38.6157	41.0219	47.212	39.2756	44.4891	41.5695	40.6455	48.7638	37.4478	54.1904	45.8922	44.4239	46.7249	43.4615	44.9784	45.696	47.9109	44.6438	50.3772	43.6451	41.3792	49.1816	53.5177	44.131	45.0546	47.1043	45.1647	43.3513	46.3536	50.9946	45.3783	48.56	46.6937	48.7203	47.1851	46.1103	43.2041	47.1238
BLMH	ENSG00000108578	7536.08	-0.0922161	0.0195263	4.95534e-05	0.000274137	-4.72265	4.95534e-05	0.000274137	0.000142464	2.3278e-06	9.44524e-06	142.359	135.053	136.609	133.172	132.451	136.523	136.021	134.613	138.757	134.372	134.851	127.277	134.566	127.769	133.541	127.679	125.629	127.471	138.546	134.462	124.704	135.332	127.387	128.678	141.542	131.143	136.21	134.504	140.617	139.275	135.692	135.029	133.972	141.845	145.018	126.032	141.978	135.291	135.217	129.998	123.688	127.823	124.978	129.296	130.46	126.882	135.983	126.483	128.499	136.734	130.986	129.696	128.295	131.155	128.735	134.1	135.547	124.068	132.735	127.912	135.171	130.48	130.673	136.74	130.705
GTF2H4	ENSG00000221974	113.798	-0.0922239	0.113734	0.178182	0.291445	-0.810871	0.178182	0.291445	0.151459	0.413526	0.532242	3.28117	3.14544	5.15247	3.31854	3.4979	3.83537	3.17421	2.86924	2.84997	3.16593	4.04621	3.72635	2.51498	3.42753	2.86572	3.7884	1.83159	4.25218	3.53047	3.85188	5.22649	3.01689	4.14352	4.3989	5.48014	3.74423	2.87929	3.40129	2.88424	3.45429	3.12188	2.76797	2.46908	3.50303	6.5655	4.88531	2.48528	4.25946	2.99674	3.1633	3.00563	2.38875	3.24988	2.99853	2.3476	3.57882	3.20488	3.80144	5.17267	3.14217	4.55829	3.77052	2.96833	2.74519	3.1872	2.25593	2.52445	4.13751	2.91124	3.26788	3.50523	3.57071	3.12336	3.76302	3.38678
GTF2H4	ENSG00000233149	113.798	-0.0922239	0.113734	0.178182	0.291445	-0.810871	0.178182	0.291445	0.151459	0.413526	0.532242	3.28117	3.14544	5.15247	3.31854	3.4979	3.83537	3.17421	2.86924	2.84997	3.16593	4.04621	3.72635	2.51498	3.42753	2.86572	3.7884	1.83159	4.25218	3.53047	3.85188	5.22649	3.01689	4.14352	4.3989	5.48014	3.74423	2.87929	3.40129	2.88424	3.45429	3.12188	2.76797	2.46908	3.50303	6.5655	4.88531	2.48528	4.25946	2.99674	3.1633	3.00563	2.38875	3.24988	2.99853	2.3476	3.57882	3.20488	3.80144	5.17267	3.14217	4.55829	3.77052	2.96833	2.74519	3.1872	2.25593	2.52445	4.13751	2.91124	3.26788	3.50523	3.57071	3.12336	3.76302	3.38678
PCDHGA5	ENSG00000253485	8.77511	-0.0922297	0.251776	0.589876	0.687073	-0.366316	0.589876	0.687073	0.35706	0.704788	0.790108	0.112679	0.100999	0.0895625	0.0559	0.0674459	0.0605652	0.0229406	0.0824738	0.0782119	0.111867	0.096866	0.0847964	0.0802076	0.0617479	0.0644447	0.0718585	0.130743	0.0562913	0.0473542	0.0533953	0.0708053	0.0985127	0.103987	0.0573219	0.0517738	0.0597632	0.0255881	0.118057	0.0714525	0.0921526	0.130703	0.0582885	0.0554783	0.132828	0.0261534	0.061016	0.0221159	0.0326259	0.0254063	0.0912896	0.0651516	0.0518672	0.0644846	0.0260573	0.0517149	0.0607857	0.0155356	0.0604296	0.044324	0.068521	0.0946325	0.0756127	0.0757361	0.0350035	0.0617382	0.0779153	0.0974678	0.118439	0.03604	0.131037	0.0803589	0.0747224	0.0472887	0.0736045	0.0763723
C7orf57	ENSG00000164746	94.8208	-0.0922318	0.092773	0.318585	0.466366	-0.994166	0.318585	0.466366	0.242363	0.316647	0.434171	1.6586	1.74472	1.46744	1.82527	1.84001	1.5495	1.88732	1.7092	1.65629	2.1468	1.48085	1.85443	1.16153	1.76081	1.49809	1.5312	1.8797	1.32322	1.4361	1.31445	1.83811	0.921032	1.63336	1.96456	2.5116	2.28874	2.43182	2.33775	1.51601	0.93171	2.03668	1.70055	2.23667	2.27688	1.04823	2.31742	1.96659	1.73842	2.28918	1.50889	1.43534	2.53078	1.60497	2.35096	3.34512	1.37302	1.4352	1.72632	1.61082	2.23686	2.17628	1.66585	1.49116	1.4027	1.33317	1.60592	1.33461	1.74861	1.78501	2.13281	1.73504	1.52185	1.94207	1.9695	1.71032
FAAP100	ENSG00000185504	4266.8	-0.0922802	0.0303918	0.0100445	0.0270898	-3.03635	0.0100445	0.0270898	0.0140781	0.00239581	0.0060682	44.6306	42.2463	41.6499	47.3529	44.5504	44.5241	42.7991	41.5926	41.4199	43.9152	42.1622	41.4605	42.4488	44.7008	42.2324	42.4434	42.8031	43.3454	37.4269	39.2418	41.7872	41.9849	39.7195	41.064	46.4166	44.7835	46.7149	43.3166	42.4884	46.5253	43.9303	46.9088	43.239	40.4373	38.5117	43.3417	38.4955	41.1697	38.796	44.0501	42.3093	41.326	42.0865	41.3451	42.4528	41.6486	42.8638	38.5632	42.3894	40.9756	43.2498	43.9056	44.3478	43.3874	41.2402	39.2565	44.4608	39.5744	36.1127	41.5945	43.192	41.5999	41.2589	43.8845	41.7079
KRTAP5-1	ENSG00000205869	0.244617	-0.0922877	0.848175	0.746359	0.826642	-0.108807	0.746359	0.826642	0.429592	0.933876		0	0.00653584	0.0417484	0.0263365	0.00728496	0.0142072	0	0	0.00724732	0.0210095	0	0.0117566	0	0.0156897	0.014228	0	0	0.0528695	0.00947322	0	0.0253599	0	0	0	0	0	0	0.042553	0	0	0	0	0.0128364	0	0	0	0	0	0	0.00814822	0	0.0267645	0	0	0	0	0	0.0349234	0	0	0.0186966	0.0239613	0.00885683	0	0.00575836	0.0185815	0	0.0180308	0	0.0329208	0.0113439	0.0098017	0.00581968	0.00461578	0.0105672
DCLRE1C	ENSG00000152457	1307.48	-0.0923426	0.0625997	0.159973	0.275865	-1.47513	0.159973	0.275865	0.143362	0.140292	0.224606	18.3757	15.7979	15.1035	13.1352	15.7534	16.0858	16.0871	12.4199	16.3604	14.4435	13.1371	13.2612	17.0177	16.0045	15.5816	15.2195	15.0384	15.1283	16.0946	11.1917	13.9821	14.2105	14.5073	15.2539	21.1402	21.2705	15.7834	18.0353	17.5488	12.8504	15.014	18.071	21.9957	16.6541	18.4142	15.468	14.4796	13.3356	17.308	18.5881	15.9524	16.112	14.8682	15.2362	13.8822	17.2309	15.423	21.2049	15.8894	12.9624	12.4838	15.4591	13.9194	12.407	14.2958	15.7737	12.3088	15.1301	14.6996	18.5347	14.9967	14.9358	16.1351	17.6871	14.4887
ERHP1	ENSG00000254270	0.0710162	-0.0923574	0.959594	0.513856	0.619419	-0.0962463	0.513856	0.619419	0.321902	0.970404		0	0	0	0	0	0	0	0	0	0.160249	0	0.0884009	0	0	0	0	0	0	0	0	0	0	0	0	0	0	0	0	0	0	0	0	0	0	0.301551	0	0	0	0	0	0	0	0	0	0.30977	0	0	0	0	0	0	0	0	0	0.0901519	0	0	0	0	0	0.0207209	0	0.0258142	0.0251292	0.00751266
ATP5PBP1	ENSG00000224451	0.13909	-0.0924321	0.950938	0.58067	0.683896	-0.097201	0.58067	0.683896	0.355409	0.982812		0	0.0376487	0	0	0	0	0	0.137799	0	0	0	0	0	0	0	0	0	0	0	0	0	0	0	0	0.105145	0	0	0	0	0	0	0.114959	0	0	0	0	0	0	0	0	0	0	0	0	0	0	0	0	0	0	0	0	0	0	0.0664407	0	0	0	0	0	0.0146206	0	0	0.018342	0.00553673
PABPN1	ENSG00000100836	9471.64	-0.0924981	0.0298912	0.00681174	0.0195261	-3.0945	0.00681174	0.0195261	0.0101474	0.00202636	0.005214	200.24	196.458	191.725	211.185	192.163	199.299	200.549	197.169	205.095	196.542	191.405	192.183	191.37	192.293	191.924	199.705	189.172	199.428	196.824	203.94	191.275	195.105	189.239	184.606	183.344	192.489	182.944	190.9	206.779	198.383	198.962	193.941	187.903	189.98	185.876	189.76	188.954	194.713	188.357	196.665	199.067	204.981	198.475	192.633	188.846	207.743	193.964	178.179	181.116	196.429	191.842	187.877	198.789	201.246	192.106	193.791	176.961	195.85	201.051	175.2	197.834	193.74	194.381	191.772	191.022
SENP3	ENSG00000161956	7650.85	-0.0925001	0.023203	0.000274392	0.00118711	-3.98655	0.000274392	0.00118711	0.000616919	5.44578e-05	0.000182442	136.625	145.61	146.707	144.15	141.704	136.342	144.023	148.455	144.44	143.742	140.594	137.214	136.286	131.418	133.589	138.143	141.471	143.744	142.21	136.539	137.285	148.27	136.68	137.665	132.715	133.639	136.579	129.867	125.495	130.355	125.439	130.192	131.702	132.183	132.589	128.478	135.81	140.926	143.969	127.535	133.655	133.095	143.231	131.791	135.573	136.117	135.826	134.989	142.617	141.215	135.619	130.971	136.998	138.806	141.93	131.131	134.946	139.435	142.493	133.569	142.467	138.608	136.043	130.769	137.478
CHP1	ENSG00000187446	2891.3	-0.0925193	0.0261778	0.00231643	0.00762364	-3.53426	0.00231643	0.00762364	0.00396188	0.00040359	0.00117471	40.8904	36.1275	39.5542	37.569	37.5593	39.2562	39.4268	36.7125	39.3416	36.8221	39.2802	38.1093	37.415	37.2667	37.3639	33.7431	34.8758	36.3763	34.493	36.6778	35.3283	37.9171	36.5798	37.642	36.6912	37.7706	36.6372	32.1664	36.4448	40.058	40.5749	38.9894	37.5078	37.458	38.6265	36.9208	38.7121	34.6775	37.0931	33.7894	33.6453	43.9524	36.9985	40.2684	36.7286	36.504	36.2059	40.1914	36.2349	37.9306	38.1967	40.8707	36.0055	36.374	35.8483	37.3274	38.8308	34.8806	37.9239	35.1287	38.3874	36.3066	37.3972	37.4872	37.1293
RAB40C	ENSG00000197562	1057.42	-0.0925544	0.0319646	0.0100445	0.0270898	-2.89552	0.0100445	0.0270898	0.0140781	0.00380331	0.00923526	15.5008	14.0741	14.0267	14.926	15.1332	14.3429	15.3145	14.0581	14.8738	14.822	13.8406	15.4692	12.5261	13.4921	14.4184	13.648	14.18	15.5886	13.3477	14.6352	12.9812	12.8288	12.6537	15.1771	14.2217	14.864	14.509	13.8733	13.0742	15.0477	14.4515	13.6351	12.9785	14.2306	12.8312	15.075	14.176	13.5725	13.9045	15.4289	15.5469	13.7388	14.218	15.1003	14.8832	13.7803	13.6382	14.547	13.7879	13.8937	14.1286	15.6784	13.9139	14.1701	14.4757	15.3644	13.7259	14.1881	12.7662	14.2431	14.6985	13.7897	14.3779	14.066	14.1947
SPATA4	ENSG00000150628	27.1767	-0.0925935	0.151608	0.551167	0.654795	-0.610742	0.551167	0.654795	0.340286	0.535751	0.647367	0.544058	0.738594	0.7299	1.56418	0.905828	0.655309	0.877355	0.866333	0.670144	1.01427	0.732887	0.914952	0.691371	0.959953	0.714555	0.676246	0.641001	1.50574	1.00267	1.14829	1.00634	0.515877	1.1001	0.607545	0.614182	1.2442	0.728381	0.548677	0.78686	0.387863	0.667958	1.14622	0.901862	1.01089	0.640593	0.954854	0.814383	0.446497	0.817292	0.50296	0.792143	0.653405	0.420302	1.21958	0.675935	0.539305	0.416216	0.920494	0.794227	0.377058	0.583834	0.910881	0.710913	1.04471	0.779594	0.938989	0.697662	0.656614	0.752028	1.00681	0.851151	0.880807	0.684876	0.802711	0.771109
TRIM26	ENSG00000234127	443.803	-0.0926166	0.129293	0.40951	0.519007	-0.716334	0.40951	0.519007	0.269719	0.469881	0.586563	4.33914	4.75344	6.35695	3.37588	4.98989	5.90786	5.30974	5.39783	4.7615	2.02751	4.27321	4.49992	4.31045	4.2234	5.34409	5.89451	5.08689	3.05685	4.89067	5.4198	6.67831	5.12994	4.22861	5.42302	4.97962	4.70307	5.51808	6.02325	6.03143	2.48012	2.52294	4.90198	4.4165	5.63481	3.36979	4.01797	2.27394	5.8864	2.6485	4.92155	5.11396	3.54271	5.4197	5.47469	4.50728	4.56658	4.27159	2.31769	5.16372	2.92376	3.10984	4.27199	4.18215	4.81559	5.09655	5.37378	3.58239	5.19886	4.77816	5.53696	4.66607	4.97388	4.24538	4.54996	4.50281
AKR1B1	ENSG00000085662	10869.2	-0.0926265	0.0202974	0.000201172	0.000903626	-4.56346	0.000201172	0.000903626	0.000469599	4.98322e-06	1.9363e-05	297.005	286.713	280.845	297.957	285.956	293.786	296.885	298.008	288.958	297.459	300.062	286.207	287.168	283.46	280.736	285.863	280.74	286.193	282.103	287.237	273.211	292.174	279.724	288.615	289.966	281.499	291.869	289.019	289.864	298.911	299.263	301.045	288.278	289.948	301.683	282.349	285.828	281.176	280.964	276.981	285.174	286.594	281.399	290.818	292.887	292.85	287.031	286.065	279.884	278.87	282.514	289.082	282.745	278.904	280.475	291.412	280.941	279.086	292.811	272.871	292.487	283.935	285.647	291.975	282.466
SRP14	ENSG00000140319	6717.55	-0.0926556	0.0280708	0.00231643	0.00762364	-3.30078	0.00231643	0.00762364	0.00396188	0.000957397	0.0026097	312.806	315.979	335.635	343.46	339.625	349.045	335.027	347.402	334.624	333.16	347.009	342.072	321.329	313.33	313.768	324.679	317.729	341.545	330.315	331.509	308.815	348.525	316.362	333.666	315.279	332.871	340.551	337.617	339.066	368.762	345.667	375.297	339.031	364.347	352.457	319.158	312.498	307.996	342.151	314.295	321.921	327.006	330.618	332.942	327.909	333.891	329.431	318.535	320.773	309.376	317.197	328.581	325.874	335.725	320.569	334.148	329.511	321.878	348.173	306.469	336.32	325.131	324.933	344.175	324.856
CDIP1	ENSG00000089486	1476.56	-0.0926743	0.0463598	0.044902	0.0968295	-1.99902	0.044902	0.0968295	0.0503207	0.0451007	0.0848308	24.4788	24.3244	22.5194	25.814	23.7824	24.7348	24.3562	19.2262	22.2039	22.0844	23.4118	22.7478	22.2305	22.4649	22.3479	23.2965	23.3918	23.5649	24.0031	23.0778	21.9063	25.3419	21.3018	23.0788	24.8341	26.6476	22.9561	25.8175	25.0792	20.9216	22.5059	24.8925	24.8741	25.7651	21.9849	25.3212	19.0545	24.1811	18.6855	23.9475	22.483	17.6314	22.1764	20.2812	22.1009	24.0376	21.7353	19.9471	21.9487	28.2761	23.5496	24.8494	19.9474	22.4774	22.7141	19.9324	24.2216	20.2444	21.234	21.5481	23.307	23.0005	21.3551	24.3	22.5786
RXRB	ENSG00000204231	67.2746	-0.0926744	0.0854863	0.127688	0.23132	-1.08408	0.127688	0.23132	0.120213	0.276763	0.390845	2.63422	2.54007	2.44904	2.53728	2.66841	2.53802	2.24381	1.99231	2.52363	2.29418	1.92001	2.16004	2.40762	2.27264	2.56995	2.62549	2.19225	2.74042	2.53158	2.75552	2.13986	2.19685	2.63248	2.19163	2.37626	2.81978	2.59405	2.32879	2.22091	2.47359	2.16478	2.45995	2.29688	2.44589	2.11049	2.10084	2.61145	2.48792	2.23853	2.603	2.40812	2.60231	2.33258	2.69925	2.09031	2.53624	2.21024	2.22928	2.38422	1.75628	2.59052	2.43873	2.57115	2.25813	2.25944	2.30445	1.90687	2.5334	2.14558	2.29683	2.37508	2.43803	2.42077	2.36602	2.28713
AC104581.2	ENSG00000262730	0.80481	-0.0926893	0.8189	0.640359	0.733945	-0.113188	0.640359	0.733945	0.381419	0.872364	0.914439	0	0	0	0	0	0	0.474241	0.692966	0	0.452954	0	0.315073	0	0	0	0	0	0.104788	0.144707	0.799966	0	0	0	0	0	0	0	0	0	0	0.0605047	0.410733	0	0	0	0	0	0.404917	0	0.259043	0	0	0	0.29041	0.42925	0.375637	0	0	0.73863	0.0573097	0	0	0	0.338556	0	0	0	0	0	0.221651	0.16127	0.0874551	0.146605	0.0392698	0.113012
WASF4P	ENSG00000188459	0.242672	-0.0927088	0.875451	0.879352	0.934378	-0.105898	0.879352	0.934378	0.485581	0.978215		0	0	0.0389481	0	0	0	0	0	0.0136106	0	0.037585	0	0	0	0.0131734	0	0	0.0507961	0	0	0	0	0	0.0381145	0.0330766	0	0	0	0	0	0	0	0	0	0	0.0387084	0	0	0.0214948	0	0.0431288	0	0	0	0	0	0	0	0	0	0	0	0	0.0227304	0.0106807	0	0	0.0169742	0	0	0.00751198	0.008507	0.00538529	0.00598208	0.00419877
DOCK9	ENSG00000088387	1354.13	-0.0927236	0.0676976	0.10053	0.189306	-1.36967	0.10053	0.189306	0.098379	0.168931	0.261754	20.2017	15.6422	14.5755	18.5498	15.2353	14.2349	15.3541	16.2322	15.9351	18.8937	19.2218	14.8905	16.4735	14.2762	17.6589	17.2245	14.9727	14.8011	15.4252	16.6945	15.2561	17.9837	16.197	19.3748	20.9581	15.988	16.7748	17.5052	16.8625	14.9003	12.2659	12.9231	14.7904	13.1223	13.6437	16.3671	14.923	17.6154	18.4396	16.023	14.7865	13.8617	18.4151	18.6885	15.0787	18.731	15.7845	20.4667	21.6194	16.4655	14.5783	17.9264	17.1063	17.2118	14.4005	14.2986	14.5986	14.6346	14.0162	14.9644	16.5806	16.3615	16.9011	15.5084	15.985
SLC35E4	ENSG00000100036	454.658	-0.0927247	0.0469164	0.0284207	0.0664155	-1.97638	0.0284207	0.0664155	0.034515	0.0480605	0.0896125	5.91442	6.0649	5.57501	6.4125	5.58548	6.22774	5.73842	4.91413	5.62332	6.34101	6.02214	6.11483	5.56395	5.508	5.9305	6.26535	5.39631	5.32668	5.36677	5.23578	5.50205	6.04278	5.55653	5.84266	6.73555	7.71155	6.84802	8.30012	6.17361	6.30323	7.51189	6.46822	7.36719	6.95881	6.18778	7.15662	5.40892	5.95459	5.47492	6.2545	6.87688	6.06701	6.67663	5.90847	6.0196	6.18244	5.99047	6.38125	5.72374	4.83895	5.9097	5.90788	6.64224	5.5653	5.47531	5.45392	5.99051	5.79106	5.13399	5.57034	5.87783	5.62811	6.09964	6.97688	5.66691
OTUB1	ENSG00000167770	5750.7	-0.0927756	0.028738	0.00231643	0.00762364	-3.22833	0.00231643	0.00762364	0.00396188	0.00123782	0.00331407	112.433	112.513	107.687	116.656	113.057	115.645	117.767	119.941	113.861	115.979	117.08	114.602	109.598	110.958	109.727	114.861	117.132	119.661	110.503	114.739	109.937	112.56	113.709	108.423	103.341	103.479	115.679	106.424	104.782	118.156	111.957	110.46	106.255	107.391	108.798	105.476	108.171	111.044	107.349	107.732	117.283	114.066	116.599	118.88	110.14	114.476	113.728	106.823	104.73	108.475	112.621	116.599	115.554	113.602	111.699	114.717	112.006	106.692	109.312	103.864	114.768	112.651	112.191	108.517	110.823
MRPL40P1	ENSG00000256037	3.77467	-0.0927763	0.41143	0.583279	0.686196	-0.225497	0.583279	0.686196	0.356604	0.805691	0.866192	0.097529	0.554546	0.447714	0.417709	0.0777757	0.30142	0.248806	0.25328	0.461301	0.0555753	0.328225	0.0928378	0.119374	0.419319	0.605723	0.123188	0.414123	0.277941	0.299323	0.569755	0.401586	0.472048	0.537272	0.322988	0.096524	0.149097	0.200991	0.336314	0.26359	0.279417	0.141238	0.211606	0.410957	0.296307	1.00367	0.221278	0.123084	0.428857	0.308535	0.769656	0.355166	0.285063	0.362278	0.286172	0.204556	0.216434	0.451875	0.278067	0.169438	0	0.0989271	0.192417	0.372214	0.327086	0.366867	0.195518	0.251213	0.379953	0	0.530053	0.27806	0.38022	0.339145	0.300916	0.240307
HDGFL2	ENSG00000167674	5894.36	-0.0927961	0.0313161	0.012094	0.032026	-2.96321	0.012094	0.032026	0.0166434	0.00295277	0.00733463	100.522	97.1354	89.2093	101.138	96.1148	96.6227	104.206	87.237	96.4056	96.1838	96.9595	103.458	88.5587	93.3063	91.5002	95.583	92.5666	91.4878	85.0979	92.6182	91.5626	88.1706	82.8965	94.9333	100.989	104.241	96.9104	99.9569	94.8289	92.4665	100.025	94.3343	98.6365	99.4803	90.9674	98.8137	86.5955	95.8661	85.109	96.3703	92.8261	88.0858	97.7305	90.8078	90.8894	93.1533	101.828	90.2819	87.0448	94.0841	97.9928	96.1955	98.5538	96.9787	92.1064	97.6579	91.9455	92.2194	89.4995	90.8205	97.0994	90.6902	92.462	97.6375	93.7582
CPED1	ENSG00000106034	43.3429	-0.0928071	0.236759	0.712535	0.792011	-0.39199	0.712535	0.792011	0.411595	0.68231	0.772135	1.38666	0.43066	1.12865	0.910433	0.523952	0.522966	0.789898	0.392433	1.20201	0.375241	0.396406	0.468555	0.347391	0.604397	0.496951	0.346423	0.371622	0.55538	0.497353	1.06428	0.420833	0.660402	0.299078	0.823986	0.799511	0.745954	1.49945	0.634664	0.387698	0.562726	0.737859	1.00005	1.0398	0.558396	0.751539	1.04331	1.41463	1.00394	0.249864	0.651066	0.669703	0.818441	0.59302	0.40346	0.747558	1.12188	0.74102	0.627075	0.747735	0.761385	1.23511	0.870767	0.780833	0.710766	0.523777	0.447216	0.419818	0.401249	0.345316	0.860808	0.710656	0.540675	0.753471	0.813412	0.675399
AL356968.2	ENSG00000235105	7.79678	-0.0928091	0.27729	0.551167	0.654795	-0.334701	0.551167	0.654795	0.340286	0.725926	0.805941	0.108503	0.0978669	0.327921	0.342873	0.228137	0.170162	0.14655	0.14695	0.256846	0.226008	0.303398	0.306171	0.207005	0.37266	0.200195	0.23292	0.161188	0.0824921	0.178083	0.0753239	0.0821458	0.21375	0.0789004	0.32559	0.0566126	0.088479	0.270963	0.308619	0.0773621	0.164122	0.258827	0.361754	0.312051	0.227234	0.17572	0.242721	0.432173	0.249137	0.20839	0.333925	0.071904	0.23794	0.396056	0.170051	0.117436	0	0.13786	0.161519	0.424343	0.228764	0.230876	0.110276	0.249487	0.150075	0.121899	0.115456	0.145142	0.278819	0.25824	0.208091	0.221782	0.184188	0.209699	0.212039	0.210122
MZT1	ENSG00000204899	2362.72	-0.0928282	0.0457129	0.0887338	0.169893	-2.03068	0.0887338	0.169893	0.0882905	0.0419202	0.0794801	35.6427	35.4227	39.7326	30.2933	34.9246	34.3185	32.3108	38.9812	33.3782	32.7558	39.0161	33.0605	32.3714	34.3509	33.9577	31.533	33.9372	35.1752	35.0847	37.0654	33.1996	34.5816	33.6387	32.104	36.8688	30.5774	37.4089	33.1414	31.4177	37.7233	31.0669	30.7085	33.4514	33.4357	35.8775	32.0599	37.6183	34.3362	33.1441	30.3155	32.2768	31.9587	30.8558	30.5542	34.9886	32.8187	32.8169	33.5558	35.8509	34.366	30.4163	35.2846	29.6526	35.7243	32.4989	33.1999	39.3033	29.6624	34.1556	35.7484	34.9864	33.9166	32.9366	33.6448	33.8219
AC127455.1	ENSG00000260443	0.377425	-0.0928516	0.824458	0.692607	0.777895	-0.112621	0.692607	0.777895	0.404259	0.938874	0.9595	0	1.01684	0	0	0	0	1.24065	2.08203	1.16324	0	0	0	0	3.93622	0	0	0	0	0.755595	0	0	0	0	0	1.51659	0	0	1.63729	0	0	0	1.6513	0	0	1.58666	1.68884	1.98681	0	0.98212	0	1.76752	0	0	0	0	2.12051	0	0	0	0	0	2.06822	0	0	0.496718	0	0	1.41061	0	0	0.458564	0.390985	0.571413	0.67339	0.331296
ZNF217	ENSG00000171940	1554.36	-0.0928652	0.0403145	0.0683614	0.139312	-2.30352	0.0683614	0.139312	0.0723983	0.021241	0.0434662	12.003	11.3076	10.8718	9.49792	10.611	10.0681	9.57061	9.25285	9.71524	9.04283	9.63576	10.5943	11.3353	11.0758	9.34076	9.80424	8.85481	8.73448	9.48778	9.76929	7.92611	8.57132	11.0568	10.1691	12.3574	9.74313	10.8754	11.6209	10.625	10.3509	10.9704	10.0392	10.1999	10.088	11.3615	11.8264	13.5366	9.19462	10.0476	9.79038	8.73718	8.14191	8.72475	10.0763	9.34523	9.30065	9.68663	11.4539	11.2387	9.81389	9.29134	10.1654	9.7956	9.31628	9.28842	8.6167	10.288	9.89766	9.45871	10.9479	10.1809	9.67714	9.83632	10.8382	9.84321
SH3BP2	ENSG00000087266	2949.85	-0.0928824	0.0354414	0.0172712	0.0431412	-2.62073	0.0172712	0.0431412	0.0224198	0.00826383	0.0186531	35.108	34.5606	28.6601	33.874	33.0881	33.5088	35.4532	29.3654	30.2883	33.3549	33.8265	32.0354	30.427	34.2374	33.1833	31.4798	33.9061	34.3502	30.0439	29.2588	31.7307	30.3784	34.0484	30.4931	36.104	34.2414	37.4087	38.9682	31.7592	33.2519	33.9907	32.6378	32.9448	31.53	28.2121	34.9619	33.1716	32.2435	29.3051	34.4488	31.778	29.31	30.4516	32.2094	31.5471	29.0103	32.3394	32.977	29.8963	33.6319	31.4095	31.1621	34.1026	30.7605	32.3325	31.3218	30.7586	31.5579	28.9131	33.4169	32.7603	31.9614	31.566	33.8342	31.6053
NTRK2	ENSG00000148053	99.6175	-0.0928935	0.0846448	0.241524	0.374322	-1.09745	0.241524	0.374322	0.194529	0.271354	0.384993	0.314332	0.521093	0.56139	0.509696	0.456745	0.477229	0.436338	0.358753	0.478197	0.463206	0.413869	0.544208	0.393797	0.347566	0.50699	0.460513	0.401909	0.391961	0.395275	0.428458	0.36601	0.439431	0.506876	0.491323	0.525523	0.468206	0.465301	0.484371	0.452504	0.454823	0.422315	0.359442	0.471569	0.583851	0.430536	0.562545	0.501271	0.37252	0.418182	0.443428	0.362	0.442701	0.432952	0.393509	0.552396	0.436008	0.375719	0.461158	0.492726	0.407553	0.415121	0.525517	0.405746	0.421073	0.425518	0.343434	0.562737	0.464408	0.465563	0.497126	0.461255	0.427509	0.432654	0.473416	0.45221
RALGAPA1	ENSG00000174373	2730.86	-0.0929036	0.05196	0.143168	0.254136	-1.78798	0.143168	0.254136	0.13207	0.073164	0.128592	17.8825	13.2178	14.5335	12.88	13.0502	13.4264	13.1557	13.3166	15.3516	13.5318	13.1917	12.0609	15.3296	13.5978	14.5607	12.2562	14.1144	14.4759	12.6854	13.4033	11.9212	15.1856	15.3133	14.4729	18.0544	11.2972	15.9408	14.2186	11.2952	15.4099	13.2957	13.818	12.3013	11.7018	14.4359	13.2495	16.6178	14.9675	14.177	12.3976	12.0858	13.4367	13.0917	13.7829	12.5603	12.5341	12.7222	13.151	13.6369	12.5491	11.3305	14.4901	12.0499	12.8085	13.0924	15.0616	14.9138	11.9021	13.8189	14.2024	13.7999	13.943	13.4604	13.7515	13.3213
CELSR1	ENSG00000075275	3462.48	-0.0929046	0.0381588	0.044902	0.0968295	-2.43469	0.044902	0.0968295	0.0503207	0.0147954	0.031501	12.5923	11.4108	11.3893	14.0158	12.1568	12.9405	11.7425	11.7084	11.4167	12.236	11.3697	13.7609	11.2042	11.0396	11.6964	10.793	13.0547	10.5967	10.6562	11.668	10.1239	11.7809	10.7842	10.7213	12.2757	11.3026	12.7333	11.8583	9.89898	12.4401	10.6761	11.524	11.651	11.1374	12.1661	11.5259	11.589	11.5632	10.9483	11.8617	12.8196	11.1907	11.6248	11.5052	11.5782	11.9708	12.2329	11.8832	11.8241	12.0948	10.7481	11.231	11.4706	12.5251	11.9586	11.6224	12.551	12.2658	10.84	12.5927	12.2283	11.1766	11.7306	11.5991	11.8104
RACK1	ENSG00000204628	85175.3	-0.0929196	0.0214452	0.00037128	0.00155132	-4.33288	0.00037128	0.00155132	0.000806195	1.602e-05	5.79233e-05	2907.76	2818.78	2746	2873.85	2908.35	2926.61	2933.08	2971.2	2853.92	2879.95	2902.91	3055.57	2716.92	2728.37	2774.59	2737.42	2927.92	2788.93	2758.31	2787.99	2862.53	2872.38	2880.33	2963.3	2601.93	2550.62	2689.71	2620.28	2777.17	2803.55	2717.67	2763.56	2682.3	2662.48	2867.51	2707.25	2753.79	2889.22	2796.6	2807.95	2849.21	2913.35	2898.86	2909.91	2829.09	2861.01	2976.33	2976.31	2858.99	2726.95	2803.72	2823.75	2859.4	2765.41	2814.67	2841.68	2818.55	2794.09	2726.55	2775.94	2898.17	2816.58	2871.8	2703.67	2800.81
RTF1	ENSG00000137815	5106.6	-0.092946	0.0315599	0.0172712	0.0431412	-2.94507	0.0172712	0.0431412	0.0224198	0.00314673	0.00778083	45.0629	41.1513	49.16	41.7765	41.9646	45.1908	46.335	40.8741	45.7123	43.1602	46.564	43.284	44.9666	42.2198	41.307	41.7289	46.8091	39.2335	45.3079	45.6497	42.4434	41.3541	41.5314	44.225	43.7858	43.6601	46.5524	45.7298	38.3161	42.7786	42.932	42.817	45.4038	42.7101	43.7571	42.4433	41.3531	43.7066	39.0186	40.8629	42.3618	43.8249	40.8821	42.0501	40.2978	43.2401	41.2352	44.4722	46.8317	40.6837	40.4905	44.9595	37.7849	42.7094	42.515	38.5623	44.7994	41.9506	43.5512	47.4202	44.1863	43.0647	41.9421	43.4072	42.6882
RPL18A	ENSG00000105640	34256.8	-0.0929654	0.0354032	0.0172712	0.0431412	-2.62591	0.0172712	0.0431412	0.0224198	0.00876506	0.0196701	2216.28	2204.93	2054.47	2321.82	2221.26	2235.05	2421.59	2365.21	2270.5	2296.24	2258.67	2558.83	2079.24	2157.43	2115.83	2129.81	2267.28	2253.81	2078.41	2128.68	2294.83	2192.99	2108.62	2448.74	2037.27	2127.58	2035.6	2175.77	2206.15	2178.62	2292.45	2324.39	2137.98	2271.42	2217.38	2263.51	2046.72	2294.07	2124.06	2211.85	2349.26	2149.99	2364.46	2388.1	2138.99	2254.3	2377.54	2323.49	2141.24	2142.79	2247.1	2124.51	2305.96	2230.61	2128.69	2409.63	2194.78	2192.48	2168.47	2212.94	2285.4	2187.97	2251.9	2189.01	2208.27
RPL18	ENSG00000063177	30555	-0.0929671	0.0301074	0.00363662	0.0112069	-3.08785	0.00363662	0.0112069	0.00582405	0.00169743	0.00443273	1812.44	1806.39	1729.84	1868.92	1837.78	1868.55	1919.51	1948.09	1844.07	1905.22	1880.53	2063.48	1733.48	1734	1741.03	1779.79	1815.98	1827.65	1728.3	1761.79	1843.14	1813.9	1810.5	1918.41	1698.43	1775.01	1794.49	1809.98	1870.87	1891.63	1899.99	1928	1881.38	1860.92	1888.49	1856.48	1729.08	1798.63	1758.79	1832.03	1890.56	1767.54	1858.24	1915.67	1843.23	1902.11	1935.54	1907.37	1752.8	1751.33	1797.07	1764.55	1851.95	1826.59	1792.17	1921.94	1835.23	1800.78	1783.48	1824.12	1873.74	1792.33	1844.9	1846.31	1808.5
RPL4	ENSG00000174444	117679	-0.0929773	0.0249558	0.00037128	0.00155132	-3.72567	0.00037128	0.00155132	0.000806195	0.000188554	0.000579776	4637.22	4665.4	4631.53	4683.3	4636.84	4702.14	4877.5	4966.25	4825.33	4749.77	4748.38	5227.65	4712.05	4466.24	4429.56	4416.61	4595.49	4713.99	4760.5	4552.15	4635.48	4885.71	4749.24	5089.08	4136.57	4268.82	4293.06	4188.15	4564.66	4546.97	4451.15	4527.5	4374.31	4468.34	4867.31	4532.51	4626.08	4710.57	4787.84	4495.59	4753.69	4736.45	4752.39	4946.19	4626.85	4879.27	4716.32	5186.61	4655.07	4634.55	4453.24	4586.27	4621.62	4590.43	4581.25	4776.89	4646.28	4517.65	4665.15	4686.81	4779.28	4667.18	4768.15	4434.95	4617.93
SCRN2	ENSG00000141295	1679.73	-0.0929788	0.0324314	0.0100445	0.0270898	-2.86694	0.0100445	0.0270898	0.0140781	0.00412406	0.00994696	43.2755	42.6345	41.0661	44.4601	42.6051	44.2303	43.1169	37.964	39.4362	41.5082	42.7979	43.4517	39.838	38.9149	37.1198	39.8034	40.138	46.4875	37.5057	39.1259	36.9458	39.368	38.706	44.8129	40.5647	38.849	39.1391	37.6661	32.658	44.6919	39.0466	42.9626	38.6028	37.0424	41.5184	40.4687	36.0199	40.0397	37.6676	45.1408	41.3736	42.6521	45.152	44.5378	43.1827	43.4036	41.2132	42.2025	39.6641	40.7446	43.3515	41.5035	43.2979	37.9051	39.8793	37.7437	45.5697	41.409	35.9509	42.6825	42.2122	39.8972	41.8821	39.4342	40.8085
RRP12	ENSG00000052749	5659.06	-0.0929819	0.0320742	0.00451305	0.0135875	-2.89896	0.00451305	0.0135875	0.00706119	0.0037023	0.00901054	49.3966	47.4361	48.6099	51.166	48.8412	47.1436	51.6585	42.724	48.4978	49.1501	49.5514	41.7422	47.212	46.8271	47.3637	46.5146	44.9558	47.3614	46.667	47.2512	44.2782	47.1293	45.4606	40.4927	46.7597	50.775	45.0181	49.7747	44.8187	45.4928	50.2579	43.9646	49.895	49.2472	41.1475	44.5019	44.36	44.208	43.487	42.885	44.4876	45.3842	46.5829	45.8029	42.7144	44.2055	46.8825	39.4058	45.5591	41.8738	46.312	44.9103	46.6931	47.3014	49.0511	45.7623	47.4668	48.7165	47.18	44.2984	47.9931	45.9595	44.2005	46.8044	46.2604
WDFY2	ENSG00000139668	780	-0.0930603	0.0939078	0.442833	0.553773	-0.990976	0.442833	0.553773	0.287787	0.318718	0.436406	4.53646	4.15761	6.65583	3.47803	4.80407	5.67676	3.2477	4.17189	5.06718	4.27181	4.27455	3.61801	3.36069	4.21108	3.99979	3.30043	3.13993	4.28222	5.1919	5.98914	4.29313	5.31908	5.73679	4.99388	6.76684	4.66896	5.54873	4.66188	3.1745	5.53952	4.37374	5.45139	5.18235	4.27817	4.80397	6.48337	6.0812	3.8124	5.0095	3.82888	3.64306	3.39694	4.1586	4.11667	5.28202	5.40986	4.92215	5.93034	4.34321	4.90628	4.08892	3.61723	3.22945	4.27923	4.17282	3.54465	5.10908	5.08253	4.83915	4.92299	4.49666	4.48484	4.63263	5.07779	4.34463
SHISA5	ENSG00000164054	6590.06	-0.0930871	0.0223844	0.000857939	0.00320675	-4.15857	0.000857939	0.00320675	0.0016665	3.23505e-05	0.000112067	116.726	123.906	117.371	125.316	121.746	117.253	125.784	119.544	120.488	124.759	119.077	125.629	119.087	122.226	117.955	115.116	118.141	119.646	115.575	114.388	122.373	113.71	115.563	122.819	112.363	112.109	112.509	113.652	112.119	113.351	111.66	118.631	113.454	111.461	110.069	113.926	113.729	127.029	118.208	118.794	120.682	118.256	123.627	119.063	118.507	120.45	116.766	123.56	116.208	119.751	120.281	120.267	117.95	117.034	117.959	119.245	117.694	114.55	109.597	117.998	121.466	118.05	119.889	112.942	117.378
GEMIN6	ENSG00000152147	1321.97	-0.0930987	0.0295768	0.00143261	0.00497415	-3.1477	0.00143261	0.00497415	0.00258498	0.00161423	0.00423664	41.2148	36.5722	41.2601	41.4823	39.2482	39.3263	38.9908	42.6031	37.799	36.1479	39.0558	36.2071	40.155	37.3905	38.9065	37.8546	37.594	35.2734	37.3094	39.5968	37.6746	42.7081	37.1782	40.4692	35.947	33.9662	38.5506	35.2783	38.875	41.2572	37.7445	38.2898	38.1894	36.1721	43.5198	33.669	41.7584	42.0112	39.8171	37.39	40.2781	40.7111	37.884	39.0252	41.0103	40.0958	41.1263	37.3685	37.9185	39.1077	35.3748	39.3662	36.3899	36.4077	37.4642	35.7493	39.9086	35.9163	39.1067	38.671	39.159	38.5092	39.873	37.6216	37.6151
ABCB8	ENSG00000197150	3922.6	-0.0931036	0.0388299	0.044902	0.0968295	-2.39773	0.044902	0.0968295	0.0503207	0.016346	0.0344089	60.8149	58.0393	54.486	61.6785	61.0777	58.9449	57.0764	53.9387	56.4613	63.5826	53.3046	55.4324	53.942	58.9332	55.4938	58.0045	56.572	58.8836	53.0007	53.2818	54.6111	49.6814	50.6777	51.8631	59.3128	61.858	62.7606	60.1762	56.7738	54.3092	56.651	59.2455	58.3247	58.779	54.658	54.5691	54.3686	56.7819	53.8282	59.3381	56.6678	55.9062	57.7409	59.4988	56.2451	55.0676	51.7592	53.5368	59.807	58.5812	62.8455	55.7833	59.4864	54.4132	54.0946	56.3814	53.9979	56.2316	49.7843	49.6412	57.9031	54.5787	55.8949	58.1182	55.9206
CCT4	ENSG00000115484	25829.5	-0.0931039	0.0206765	7.17414e-05	0.000375235	-4.50289	7.17414e-05	0.000375235	0.000195003	6.97864e-06	2.6572e-05	416.533	395.747	434.859	393.143	410.604	406.701	399.271	423.605	405.383	388.625	430.712	392.696	413.057	386.282	391.626	402.123	389.984	388.427	390.743	413.314	384.745	411.165	395.491	381.565	402.901	368.577	396.55	378.207	395.212	407.632	370.409	380.678	386.926	373.684	411.837	375.242	418.944	385.252	402.007	386.804	390.757	408.653	383.081	387.655	409.351	389.032	382.797	394.112	396.53	392.739	380.765	402.487	379.149	403.016	389.161	387.958	412.948	375.669	410.628	399.963	408.157	395.71	394.87	387.321	394.251
CDK2AP2	ENSG00000167797	1706.32	-0.0931668	0.0353875	0.0204892	0.0500292	-2.63276	0.0204892	0.0500292	0.0259994	0.00837415	0.0188759	47.7534	47.1918	44.791	53.2681	49.3072	48.6147	52.2324	47.755	48.4363	49.9584	47.4143	49.4404	48.8914	48.0057	48.6102	50.9119	45.557	49.9965	45.2104	43.1995	50.281	46.4878	43.7959	46.3913	47.3874	53.1073	49.4436	50.6108	56.1487	48.1799	55.9611	57.9144	54.0504	55.4527	43.8467	47.3102	42.2923	48.6948	50.5139	49.3441	49.6335	46.1484	52.3983	53.2952	47.0581	47.8448	50.2493	50.1114	45.3828	47.347	48.8003	45.847	51.0162	48.4626	48.2013	49.3889	43.2209	48.1856	43.4553	45.515	48.8469	47.2782	48.9653	51.6178	47.0686
SALL3	ENSG00000263310	194.19	-0.0931982	0.0985739	0.377685	0.486484	-0.945465	0.377685	0.486484	0.252818	0.341476	0.460956	2.65312	2.90927	2.61301	2.62605	2.73005	3.47901	2.38479	2.96124	3.01245	1.95569	2.26522	2.73818	2.70246	2.46364	2.4901	2.14765	2.09854	2.12678	3.09322	2.29183	2.87969	1.74612	2.75804	2.02482	3.70886	2.99689	2.54131	2.83182	2.37222	2.10459	3.37484	2.90231	2.96658	3.86924	2.71399	2.82907	2.36213	2.13914	1.56633	2.4369	2.70846	2.90362	2.31673	2.42663	3.04324	2.50035	2.28399	2.04392	2.19335	2.27777	2.49154	3.19285	2.99607	2.80897	2.1241	2.23563	2.69211	2.70919	3.60236	2.03741	2.69401	2.40191	2.39429	2.93431	2.61344
BST2	ENSG00000130303	48.6614	-0.0932388	0.169669	0.629726	0.722574	-0.549532	0.629726	0.722574	0.375509	0.577748	0.683735	1.77726	1.67648	1.04668	1.76308	2.19264	1.78222	1.79715	1.98019	1.57638	1.46497	1.30164	3.64862	1.31174	2.10453	1.44769	1.42503	1.52074	1.10661	1.45391	2.14265	1.45945	1.58757	1.26616	3.37635	1.98123	2.16426	1.86241	2.45837	1.25592	1.66749	1.70905	2.00014	1.75298	0.834157	1.56462	2.85037	1.972	1.58732	1.13088	1.97874	1.8866	1.56678	2.69173	1.68444	2.38013	2.22301	1.85407	3.84656	1.4954	1.53845	1.61656	2.50332	1.40899	1.57884	1.77523	2.07413	1.50281	1.83432	1.39099	2.80416	1.83394	1.68354	2.06686	1.84175	1.7936
ALKBH5	ENSG00000091542	10750.9	-0.0932665	0.0244924	0.000656027	0.00253532	-3.80797	0.000656027	0.00253532	0.00131756	9.92778e-05	0.000319938	116.063	115.693	112.648	110.159	113.031	114.072	117.445	121.66	112.488	114.411	114.442	122.029	110.211	107.738	108.905	107.491	109.981	111.408	108.657	108.436	113.243	112.403	107.242	113.412	116.268	110.406	110.309	113.134	113.942	113.83	119.941	112.498	112.381	113.462	116.163	113.743	110.572	109.464	107.155	110.804	114.371	109.362	111.831	106.925	107.779	110.042	109.79	116.276	113.723	108.279	106.717	110.383	109.735	111.803	111.241	116.092	114.802	106.041	108.419	118.205	115.345	109.927	110.364	113.84	111.287
KBTBD8	ENSG00000163376	757.692	-0.0932718	0.0622619	0.218921	0.345255	-1.49806	0.218921	0.345255	0.179423	0.132572	0.21419	10.6695	8.23839	7.80235	7.03998	8.7082	8.09178	8.67927	6.09452	7.31528	9.47021	8.44519	7.32773	11.8053	10.8998	9.91222	7.30716	9.5163	7.21908	7.86082	9.24774	8.07999	10.5031	9.99935	7.90855	10.1078	9.80045	9.90258	9.96202	12.5231	8.82596	10.5264	7.56406	11.1987	11.1898	10.0322	9.52667	8.36337	8.63992	8.86833	9.1426	7.26143	8.72752	8.4126	7.46783	7.77618	8.95327	6.33497	6.91678	8.74897	7.4421	7.87064	8.02729	8.33169	7.50164	8.19749	6.19079	7.16365	7.85039	8.48096	8.46174	8.15687	9.18828	8.07207	10.0966	7.85561
EEF1AKMT4	ENSG00000284753	448.791	-0.0932749	0.0414504	0.0284207	0.0664155	-2.25028	0.0284207	0.0664155	0.034515	0.024522	0.0493596	8.13582	8.53535	7.67755	8.25493	8.35853	8.77587	8.25239	8.51681	8.08506	8.51221	8.26709	7.89136	7.4619	8.49738	8.13369	7.7413	8.38593	9.70433	8.13263	9.65696	8.21241	8.9544	8.19644	7.77333	6.76235	7.41384	8.1927	7.3676	8.16217	8.35308	7.65081	8.43187	7.4459	7.55213	7.96323	7.12743	8.36154	8.75142	8.08639	8.53853	7.97771	7.96986	8.50107	8.80941	8.97809	8.9346	10.0446	6.97287	7.30651	8.3261	7.12286	7.73754	8.2648	7.88407	7.82263	9.10776	8.40507	8.55257	8.0612	7.52393	8.27192	8.40422	8.49384	7.70193	8.00959
ATL2	ENSG00000119787	3041.99	-0.0933014	0.0344523	0.0204892	0.0500292	-2.70813	0.0204892	0.0500292	0.0259994	0.0067144	0.0154787	59.9972	56.563	65.0204	52.4748	57.663	57.2772	52.7514	58.5699	57.1847	57.3446	61.2211	53.1101	55.2427	56.6982	57.4491	54.8299	50.1883	59.0179	51.6402	62.9972	48.9003	59.0944	63.094	53.2449	57.2207	48.5272	59.8038	53.4024	45.1748	67.8821	52.2718	53.0914	52.275	52.2318	57.2765	56.3459	60.4195	51.6347	59.4641	52.791	54.5967	55.0936	50.8302	52.9513	57.607	50.1913	54.9595	54.4529	55.916	50.8944	54.5215	58.6954	52.7115	52.8413	53.0877	56.5261	58.36	49.9811	60.0043	61.9347	57.4315	56.0331	54.5826	54.6253	55.4562
H2AZP2	ENSG00000253173	0.197228	-0.0933077	0.901588	0.654779	0.744454	-0.103493	0.654779	0.744454	0.38688	0.878977		0	0	0	0	0	0	0.164893	0	0.0772251	0	0	0.122389	0	0	0	0	0	0.27379	0.0987282	0	0	0	0	0	0.198921	0	0	0	0	0	0	0.21288	0	0	0.205434	0	0.255018	0	0	0	0	0	0	0	0	0	0	0	0.174504	0	0	0	0	0	0	0	0	0	0	0.120331	0.0303756	0.0310432	0.0212515	0.0514362	0.0245696
PLXNA1	ENSG00000114554	5952.28	-0.0933353	0.0483099	0.159973	0.275865	-1.93201	0.159973	0.275865	0.143362	0.0565131	0.103287	24.2892	24.9473	24.0514	28.6057	24.0479	24.312	23.4741	21.7368	22.4335	24.4133	22.4831	24.0066	22.0774	21.7723	23.4792	24.0201	24.9532	24.2928	21.3162	20.6771	21.6968	23.6209	24.0721	24.5286	26.1514	26.5048	23.0081	22.9097	20.6549	25.4842	24.404	24.697	20.6422	21.4843	22.0187	23.9968	22.9715	26.4199	23.8774	25.2801	23.3428	23.967	22.5412	26.1539	22.7851	26.9277	22.8757	21.8254	20.8998	26.6653	20.1073	24.7868	25.1605	24.77	22.5813	23.3609	25.3559	23.2073	22.3105	19.6521	24.0667	23.0422	24.0806	23.4963	23.2381
HMGB1P46	ENSG00000254146	0.0943964	-0.0933358	0.957727	0.58067	0.683896	-0.0974555	0.58067	0.683896	0.355409	0.906779		0	0.0683862	0	0	0	0.0371706	0	0	0	0	0	0	0	0	0	0	0	0	0	0.140468	0	0	0	0	0.0951841	0	0.198175	0	0	0	0	0	0	0	0	0	0	0	0.06087	0.0421975	0	0.140596	0	0	0	0.0711966	0	0.0914438	0	0	0	0	0.0459144	0	0	0	0	0	0	0	0.0087964	0.0117057	0.0338587	0.0244466	0.0038262
YBX1	ENSG00000065978	56375.1	-0.0933366	0.0276028	0.00363662	0.0112069	-3.38142	0.00363662	0.0112069	0.00582405	0.000435794	0.00126155	1555.25	1567.85	1559.95	1586.06	1498.12	1616.2	1631.66	1607.25	1619.81	1568.69	1577.5	1609.95	1530.54	1492.42	1487.7	1566.74	1556.98	1607.14	1552.64	1536.35	1580.87	1588.66	1514.41	1529	1488.36	1552.13	1541.73	1571.18	1643.51	1574.8	1621.21	1577.98	1559.77	1651.25	1595.52	1491.31	1459.66	1592.03	1550.92	1503.03	1567.25	1538.2	1566.07	1593.33	1487.37	1607.36	1617.71	1503.99	1465.47	1539.13	1544.22	1456.79	1569.37	1561.46	1508.33	1585.11	1473.64	1519.74	1630.36	1440.73	1583.19	1545.29	1548.91	1572.4	1524.53
ARMC4	ENSG00000169126	515.133	-0.0933896	0.067145	0.178182	0.291445	-1.39086	0.178182	0.291445	0.151459	0.163615	0.254714	6.02566	4.95823	5.71601	6.00559	5.88205	6.60238	4.97543	5.48397	5.77261	5.27976	6.48861	5.93691	5.91973	4.69879	5.07163	6.44757	5.99189	5.598	5.74734	4.36096	5.17636	6.2572	4.69889	5.47772	5.36239	4.14113	5.79359	4.54689	5.94677	7.58007	5.33737	4.70706	4.81788	4.66537	6.68703	5.96877	4.92346	6.43329	5.76696	5.18441	4.87735	7.12332	4.80842	4.54347	4.54029	6.57071	5.84721	5.912	6.10582	4.77234	4.48351	6.10086	4.99244	6.4261	4.63249	5.50414	5.64349	4.92611	7.06265	6.26521	5.7606	5.45384	5.54424	5.46286	5.57626
KHDRBS1	ENSG00000121774	14230.7	-0.093485	0.0172454	8.87523e-06	8.85512e-05	-5.42086	8.87523e-06	8.85512e-05	4.60186e-05	5.52142e-08	2.75167e-07	186.612	182.956	191.054	178.922	182.265	184.747	184.201	180.452	185.052	178.141	190.817	182.19	183.094	174.833	174.637	178.649	182.92	179.393	182.842	180.312	175.182	184.597	176.819	175.776	183.571	168.553	178.147	179.896	174.382	187.125	178.232	176.761	173.572	181.527	180.52	174.925	186.855	180.9	173.629	175.102	177.678	180.402	176.005	172.648	175.067	181.689	180.03	179.212	172.381	183.077	168.133	184.084	174.43	180.233	173.448	178.99	179.511	170.967	185.266	180.748	183.951	179.088	178.268	178.101	177.606
ZNF414	ENSG00000133250	763.462	-0.0934958	0.0506298	0.0518646	0.109751	-1.84666	0.0518646	0.109751	0.0570356	0.0645153	0.115473	36.1272	36.2358	28.6709	35.1213	33.4869	38.7106	37.1852	29.8334	34.1115	36.8231	36.6769	32.5424	28.251	37.308	34.7723	35.1966	38.2018	35.0925	33.2243	34.1779	32.6982	33.4496	32.1836	35.3386	33.6245	36.9574	36.052	33.6786	34.9968	30.418	35.764	36.4328	37.1188	39.4072	32.2836	36.4133	30.7944	37.4684	28.0862	34.7224	37.9289	32.2127	40.0117	37.0168	35.264	33.269	33.7722	28.0915	29.3102	34.4765	33.3155	33.6818	38.2409	33.2736	33.148	35.7325	31.386	34.9089	32.8906	30.706	34.6271	34.1579	34.0532	35.2622	33.4226
PLCB4	ENSG00000101333	779.051	-0.0934963	0.0563948	0.178182	0.291445	-1.65789	0.178182	0.291445	0.151459	0.0953843	0.161753	8.03645	7.92087	7.41237	8.72724	6.98278	7.52331	6.03369	5.52116	6.53897	6.86743	7.17436	6.87667	7.80949	6.82806	7.49508	8.67944	5.38328	7.116	8.41294	7.52847	7.03389	7.24103	6.15983	6.95074	9.82711	7.33538	8.7013	8.2282	6.6626	5.85573	7.43531	7.82754	8.04837	7.99947	7.17554	9.51982	8.4815	8.41311	7.20779	7.07835	6.42262	7.67573	7.90464	7.76681	6.634	7.51593	7.27671	7.25974	8.09363	6.78698	6.10294	7.34607	6.21101	6.23099	6.48042	6.95717	5.83278	7.51977	7.3696	7.40865	7.13461	7.21985	7.46974	7.8847	6.86167
ARPP19	ENSG00000128989	4695.74	-0.0935177	0.0312725	0.00829316	0.0229017	-2.99042	0.00829316	0.0229017	0.0119016	0.00277047	0.0069178	49.4875	52.294	55.6196	51.2476	54.6622	58.9628	50.5207	49.2883	52.8067	54.6866	59.638	55.4277	48.5792	56.4121	51.192	49.1352	55.7439	53.5914	54.276	57.7672	48.9234	57.1116	64.5693	51.7813	50.716	45.6614	54.3338	49.7312	46.6782	52.4451	49.067	48.8335	50.487	46.3938	57.2121	47.8303	51.2704	51.2212	55.782	51.8871	51.8684	55.0966	48.3734	50.5922	50.2322	48.7855	52.6208	58.649	51.9818	51.5032	49.6398	54.4699	46.5174	51.4008	51.8553	50.8733	57.5892	50.6904	53.1764	53.5725	53.7201	54.0902	52.1982	49.9491	51.9392
PCNPP5	ENSG00000177197	0.13945	-0.0935282	0.936435	0.373986	0.486484	-0.0998769	0.373986	0.486484	0.252818	0.866657		0	0.0482961	0	0	0	0	0	0	0.0537723	0.0775287	0	0	0	0.117743	0	0	0	0	0	0	0	0	0	0.449194	0.136137	0	0	0	0	0	0	0	0	0	0.141097	0	0	0	0.0862598	0	0	0	0.0838924	0	0	0	0	0	0	0	0	0	0	0	0	0.13545	0	0	0	0	0.0149664	0.0472448	0.0141793	0.0231028	0.0112875
ZNF880	ENSG00000221923	60.8432	-0.0935326	0.100793	0.26567	0.403521	-0.92797	0.26567	0.403521	0.209703	0.348316	0.46809	2.02584	2.19727	3.15719	3.26739	2.35126	2.45922	3.32263	2.53693	2.24111	2.1937	2.67089	2.84964	3.38636	2.22703	2.99963	2.40701	2.12728	1.4807	2.50527	3.10704	1.81169	3.00537	3.1967	3.11583	2.09188	2.71984	2.8355	2.02276	2.82953	2.04905	2.0394	3.26787	1.64303	3.50585	3.64516	3.22281	2.21066	2.17964	2.62647	1.77107	2.87312	2.71116	2.5903	2.61394	2.19343	3.10364	2.22328	2.70261	2.25654	2.64492	2.53574	2.33826	2.86919	2.59031	2.29274	2.39577	2.2891	2.26964	2.84643	2.17883	2.60609	2.61416	2.48327	2.65606	2.45896
PYGO2	ENSG00000163348	4322.7	-0.0935398	0.022606	0.000144222	0.000674247	-4.13783	0.000144222	0.000674247	0.000350395	3.45126e-05	0.000119021	47.7101	45.2587	47.0264	47.888	45.3648	47.8108	45.9055	48.8545	45.3604	46.8644	47.3541	46.1437	45.2679	44.6213	47.4444	45.1402	45.9171	47.4884	43.6434	46.8802	46.1366	46.2038	47.6321	47.0766	44.5666	41.5325	44.9602	41.3302	42.8903	45.3761	39.2866	42.5634	40.3421	42.0488	42.7787	39.9004	42.8094	44.584	43.2462	46.3465	47.7728	44.1132	46.8261	45.6406	44.0531	43.4518	45.4898	46.5879	46.2883	47.2611	47.2073	47.4724	45.0646	43.5173	44.7	44.6235	45.4199	44.2697	43.1754	42.8733	46.7951	46.121	45.0768	42.298	45.1561
DMAC2	ENSG00000105341	2569.35	-0.0935471	0.0261925	0.00291403	0.00922566	-3.57153	0.00291403	0.00922566	0.00479442	0.000322959	0.000956304	59.8255	59.3359	54.866	61.14	56.1923	55.2906	58.2981	58.5077	58.311	56.1971	57.1852	54.5909	55.3206	57.3316	56.8682	57.6694	57.6504	56.834	56.2338	53.3713	53.5895	53.9849	53.3679	57.6357	56.1253	56.971	57.6446	58.8164	62.2263	60.0115	62.461	61.8856	57.9044	58.4062	58.0265	50.1119	55.9763	55.989	54.8149	55.8721	52.4739	60.3137	55.331	55.3032	55.689	55.4917	54.2007	56.3468	56.586	57.9812	55.018	59.6016	53.247	57.0048	53.9976	56.894	55.9812	50.3311	54.7627	54.3927	57.4784	55.8214	55.6502	58.3825	55.4832
MZT2B	ENSG00000152082	4198.48	-0.0935854	0.0463753	0.044902	0.0968295	-2.018	0.044902	0.0968295	0.0503207	0.0430309	0.0813465	243.475	249.531	226.082	280.506	249.731	251.635	282.543	234.012	240.73	258.32	235.041	294.877	240.886	252.138	247.017	245.547	256.406	267.529	228.077	251.532	258.037	229.37	251.364	291.379	242.852	282.855	242.102	281.768	250.071	264.399	290.845	273.982	244.285	261.552	250.277	274.275	212.012	252.967	236.295	261.42	271.152	227.085	283.457	270.691	254.048	243.51	289.301	264.903	225.363	243.895	249.62	245.946	273.658	244.829	225.598	267.872	228.464	244.559	242.479	248.58	253.874	251.607	255.57	263.272	245.072
MT1XP1	ENSG00000233929	3.06632	-0.0936123	0.404567	0.47039	0.586131	-0.231389	0.47039	0.586131	0.304602	0.800111	0.862192	0	4.03471	1.89164	2.27567	2.74038	1.91401	2.15401	1.17127	1.64216	0.935424	0	1.82715	2.06888	4.53654	2.05143	0	2.49449	0	2.56667	1.33176	2.28849	0.813977	2.38351	0.957339	0	1.34128	0.977926	1.81741	2.2182	1.24553	0	0	2.49533	0	0.904767	0	1.15777	1.79871	2.21421	0.767185	3.01093	2.6597	2.11132	0	0.928752	3.04408	0	6.53303	2.36661	1.06857	0.893966	1.70377	1.53592	0.579461	1.647	1.6365	6.66988	1.18882	1.46927	2.0693	1.71554	1.79109	2.01881	0.916704	1.90242
NDUFV2	ENSG00000178127	1989.59	-0.0936368	0.033627	0.0100445	0.0270898	-2.78457	0.0100445	0.0270898	0.0140781	0.00529989	0.0125009	88.1357	83.9128	89.146	87.6741	88.4748	91.2533	88.4414	99.5839	88.485	88.1017	93.5998	89.3006	83.6589	89.3166	79.8906	83.9497	83.3012	79.0594	87.0403	94.9093	90.4679	91.6877	87.9216	86.6965	77.7128	71.1269	84.4573	74.3936	76.479	87.0501	77.4309	76.3774	74.135	78.0033	86.4798	72.48	90.2782	79.873	87.9917	84.1001	79.2941	84.4592	82.9491	87.7783	88.9791	89.2344	87.3509	86.3643	82.1575	87.6582	78.3566	85.3392	82.8821	89.2383	83.4394	92.2255	89.3122	83.9595	96.2322	87.9783	89.6758	86.4916	85.721	78.0105	86.5649
PPP2R3A	ENSG00000073711	503.889	-0.0936371	0.0753614	0.159973	0.275865	-1.24251	0.159973	0.275865	0.143362	0.212035	0.315497	2.96397	3.14016	4.10576	3.16028	3.17277	3.68817	3.38652	2.90088	3.59935	3.31999	4.25667	3.59328	3.05072	2.85661	3.19312	3.0594	2.77537	3.24739	3.18577	3.27738	3.33948	3.14274	2.82186	3.4978	3.58338	3.59792	4.2022	2.5853	3.16082	3.46808	3.26894	3.88178	3.95427	3.25569	3.41149	3.78558	3.59438	3.0055	3.25501	3.10562	3.40329	3.36857	3.17387	2.9102	2.73627	2.7394	3.32373	3.9021	3.52686	3.65271	4.01157	3.82125	2.98625	3.02161	3.15947	2.68506	3.05828	2.71108	2.90583	4.42128	3.44065	3.12064	3.20983	3.51295	3.3301
RSL1D1	ENSG00000171490	13315.8	-0.0936395	0.0249404	0.000656027	0.00253532	-3.75453	0.000656027	0.00253532	0.00131756	0.000158633	0.000493969	263.839	268.233	282.378	259.325	264.879	261.285	259.782	276.01	269.644	256.525	283.769	238.02	275.212	258.609	256.685	254.707	251.129	252.77	266.053	267.8	247.689	267.208	270.898	248.018	257.069	244.092	260.595	244.363	248.883	267.484	242.581	231.665	254.759	259.154	265.621	242.177	284.287	242.857	276.759	248.158	251.736	285.163	251.257	245.306	267.474	249.172	255.754	261.5	259.555	255.513	244.987	261.472	238.006	267.047	251.736	253.194	265.038	253.482	270.179	251.714	265.307	259.731	259.952	251.537	255.994
MAPRE2	ENSG00000166974	5679.61	-0.0936774	0.0286589	0.00681174	0.0195261	-3.2687	0.00681174	0.0195261	0.0101474	0.00106567	0.0028782	53.2034	62.4636	56.1287	60.2231	53.4034	53.5497	59.424	56.8879	56.8133	58.0994	57.389	58.0775	57.4613	54.0457	57.4251	55.955	54.2523	54.22	52.1006	52.6116	57.2772	53.9369	57.4723	53.1913	62.2039	59.2056	59.3501	63.0254	59.1758	59.0856	66.3758	66.7988	60.5378	68.1337	54.8999	53.5594	52.8096	56.5427	58.901	55.215	52.2977	54.5988	53.8478	56.701	57.4217	56.4006	53.4091	54.5248	54.4713	57.4526	52.5379	56.8851	52.4622	57.8089	54.9561	55.6172	55.7319	53.092	56.4326	54.7131	57.1386	54.9958	55.2225	61.0293	55.1801
STX10	ENSG00000104915	1971.01	-0.0936876	0.038339	0.044902	0.0968295	-2.44366	0.044902	0.0968295	0.0503207	0.0144476	0.030841	57.3711	60.9566	55.2523	63.9082	61.8411	59.0444	59.2022	65.3613	55.8274	63.5595	54.6729	65.6036	56.6834	56.7673	57.9666	63.5532	56.0926	66.5261	55.536	56.8866	54.2039	60.6433	54.6117	61.1986	55.4561	58.5844	51.2437	60.9909	54.0935	63.159	65.0771	59.2454	58.7143	54.848	57.7726	61.0232	57.7104	66.5841	56.9449	62.8833	61.3718	54.8554	62.1928	62.7521	55.7847	62.1467	60.6811	63.5937	53.3988	55.8696	55.603	60.0323	59.4001	58.883	59.4371	61.8224	56.6788	56.9838	59.4981	59.6661	60.2167	58.3891	60.6251	58.3507	58.1061
RBM3	ENSG00000102317	14484.8	-0.0936966	0.0456232	0.127688	0.23132	-2.0537	0.127688	0.23132	0.120213	0.0518764	0.0957795	341.782	332.742	335.267	297.405	342.282	356.004	359.243	360.438	361.812	361.941	396.993	309.26	322.251	315.792	306.24	301.013	333.72	355.053	331.901	367.799	346.801	376.694	366.08	293.831	335.637	305.633	331.022	312.534	345.285	382.487	345.276	331.857	339.319	340.893	389.776	316.815	333.357	309.492	292.758	293.425	345.076	362.027	324.07	345.824	342.148	360.894	392.124	285.621	318.783	319.389	292.39	312.81	337.777	345.719	346.209	341.625	362.75	339.55	385.829	321.9	346.264	334.765	332.235	339.711	335.394
ZBTB39	ENSG00000166860	2405.16	-0.093707	0.0201119	0.000201172	0.000903626	-4.65929	0.000201172	0.000903626	0.000469599	3.17196e-06	1.26527e-05	11.7099	12.3609	12.7917	11.785	11.965	12.0851	12.0565	11.245	12.2777	11.7091	12.3387	12.2717	12.0711	11.7464	11.7845	11.1268	12.2675	12.1499	11.4626	11.8013	11.6786	12.4564	12.3485	11.5954	12.1257	11.8344	12.7208	11.7308	12.0666	12.0578	11.3177	11.3084	12.4517	12.3748	12.2912	12.803	12.3227	11.3583	11.9736	11.8162	12.0778	12.3152	11.613	11.2372	11.9888	11.7068	11.9029	12.9073	12.0647	11.1741	11.4976	11.5681	11.2436	11.4838	11.6	11.4656	11.5468	11.3622	12.6491	12.1749	12.0497	11.8741	11.935	12.0902	11.6526
RPLP2	ENSG00000177600	19798.8	-0.0937166	0.0261067	0.00231643	0.00762364	-3.58975	0.00231643	0.00762364	0.00396188	0.000298056	0.000888275	2052.47	2026.19	1933.67	1993.39	2094.7	2088.78	2094.03	2203.29	2062.52	2065.03	2083.84	2121.83	1870.89	1898.85	1969.04	1954.1	2033.99	1909.73	1899.93	1985.48	2048.97	1979.97	1928.8	1971.42	1851.57	1958.62	2015.02	2011.28	2099.23	2079.01	2041.84	2055.08	2044.1	2000.02	2080.96	2049.89	1985.82	1997.85	1989.23	2032.86	1995.48	2077.58	2040.13	2082.93	2076.05	2043.73	2124.62	2070.48	1996.56	1916.18	1989.08	1969.53	2085.74	2005.19	2024.87	2056.94	1998.84	1960.95	1953.84	1994.6	2068.31	1954.26	2043.06	2023.88	1996.03
NEDD4L	ENSG00000049759	1925.01	-0.0937192	0.0372476	0.012094	0.032026	-2.51611	0.012094	0.032026	0.0166434	0.011761	0.0256065	20.024	19.4017	20.1437	21.0241	19.7067	19.4491	22.0698	19.0321	21.5178	19.4805	24.8624	18.8953	19.8088	19.3666	18.3908	16.8289	17.0286	22.4803	17.9643	16.5566	19.2889	18.2526	18.2202	19.0201	21.861	24.7227	22.7432	23.0726	22.33	20.0334	20.5849	21.3997	23.6357	24.0053	20.4242	21.6349	21.0175	19.2397	18.1604	20.3187	19.2655	18.9476	20.7085	21.4596	21.7233	19.6029	18.5678	18.4809	19.3409	20.0402	18.5719	20.5754	19.1568	20.5227	19.5647	18.6458	18.4357	19.993	21.5984	19.8834	20.4673	18.6006	19.791	22.204	19.6941
JMY	ENSG00000152409	2012	-0.0937735	0.0373136	0.0241843	0.0576508	-2.51312	0.0241843	0.0576508	0.0299602	0.0119433	0.0259594	7.76769	6.76131	7.86456	6.34873	6.74394	6.79072	6.4956	6.89936	6.68426	6.4034	7.66906	6.61373	7.44352	7.07338	6.85221	6.49714	6.4732	6.98063	7.07486	7.322	5.75731	6.5701	6.67757	6.67838	8.15601	6.5156	6.92858	6.75293	5.90521	7.27605	6.29921	6.55232	6.09857	6.3302	6.22615	7.10308	7.82833	6.50853	6.82405	6.47928	6.04904	6.50726	6.02916	6.16161	6.99319	6.33361	6.35942	7.24763	7.20224	6.63011	6.17785	6.73127	5.88979	6.63711	6.50352	6.12789	7.49317	6.37832	6.90856	7.43854	6.9202	6.78336	6.61009	6.67866	6.67653
SLC36A1	ENSG00000123643	1589.82	-0.0937977	0.0472023	0.143168	0.254136	-1.98714	0.143168	0.254136	0.13207	0.0464422	0.0870053	11.9853	12.7791	14.2191	12.2514	12.1039	11.3309	12.7178	11.0424	11.4364	12.1242	14.375	12.524	12.2657	12.5028	12.1447	12.7745	11.6762	14.438	12.3776	11.61	13.1411	11.8875	12.3751	12.081	15.3314	14.4956	13.9144	12.2039	12.1989	14.8285	14.0047	13.0735	12.5838	11.239	12.8033	13.435	13.9181	12.108	12.5219	12.4765	11.9688	10.3376	11.754	11.1761	13.6522	11.9802	12.5106	13.1806	13.8783	12.7774	12.0229	13.462	11.5657	12.3425	11.5445	9.7277	11.1097	11.8932	10.3405	12.8965	12.4075	12.4395	12.2987	13.3427	11.9634
NUDT7	ENSG00000140876	200.719	-0.0938057	0.0703813	0.0284207	0.0664155	-1.33282	0.0284207	0.0664155	0.034515	0.180677	0.276687	8.93059	7.96131	10.0538	7.56767	7.16463	7.51976	8.23698	7.95651	7.54539	7.90953	8.75149	8.81279	7.50377	9.40541	7.71584	8.41576	7.65419	7.92224	7.71542	8.74222	7.2413	8.45102	8.53861	8.95159	7.32408	7.2025	8.37133	9.00094	7.24458	8.70648	7.94842	7.38901	7.47299	7.81717	8.82202	10.3266	10.6119	8.73098	6.87456	8.14144	7.06101	8.64582	7.57681	8.16728	8.66384	8.20696	7.15665	10.1109	7.57027	7.30313	7.17358	8.93736	6.67986	7.13448	7.41935	7.82377	8.66156	7.52275	7.29439	10.9296	8.20087	8.18811	8.32901	8.13551	7.87084
ADI1	ENSG00000182551	4148.75	-0.0938265	0.0351433	0.00291403	0.00922566	-2.66983	0.00291403	0.00922566	0.00479442	0.00752876	0.017149	61.8828	61.8373	65.5356	61.7189	61.7176	64.234	63.7429	63.9792	62.8103	59.7289	63.8801	51.8824	65.6686	60.3975	62.4057	64.379	60.3493	60.3042	62.2072	60.986	58.597	65.0678	59.1097	54.0487	69.4279	64.1227	69.8782	68.2413	70.4504	71.3777	68.1583	69.1781	70.1175	68.6389	66.1932	57.7474	62.4688	57.7872	63.0288	60.4004	59.2539	64.0082	58.202	60.281	59.9778	61.1143	58.4986	51.6497	58.6395	57.7222	61.3454	61.057	59.1481	64.007	59.0209	59.3958	63.064	56.173	63.1246	53.8064	61.9125	61.1267	59.7226	67.7943	59.7087
ST8SIA4	ENSG00000113532	162.484	-0.0938358	0.165408	0.887386	0.934378	-0.567299	0.887386	0.934378	0.485581	0.560323	0.669346	1.9307	1.27029	3.73939	1.04751	1.36727	1.14562	0.967268	1.03748	1.26927	1.59069	1.47062	1.68083	1.31341	1.98954	1.30127	2.05954	1.35688	0.873627	1.16492	1.73328	1.44119	1.14616	0.648808	2.71196	2.07575	2.18791	1.10535	3.19129	1.89277	1.33122	0.903042	1.51676	1.11245	1.51438	1.256	1.68982	1.2088	1.6354	1.61774	1.58587	1.24088	0.893298	0.774968	1.02692	1.27838	1.18387	1.13668	2.34395	1.74127	1.89544	1.84321	1.449	1.2436	1.0621	0.932822	1.50812	1.90919	1.37686	1.12941	1.51219	1.54308	1.47838	1.32723	1.64806	1.46693
NDUFV2P1	ENSG00000267809	111.231	-0.0938534	0.0834233	0.26567	0.403521	-1.12503	0.26567	0.403521	0.209703	0.25998	0.371804	3.62655	4.84388	4.64444	5.21959	4.86461	4.40006	4.82556	3.6529	5.56367	3.87821	4.37589	5.06396	4.11571	4.95931	4.0187	3.77893	5.39979	3.3091	4.45235	3.87398	2.82505	5.45683	4.30721	4.24625	4.04046	2.81316	4.02491	3.9758	5.05608	3.84581	3.64945	3.90339	4.12037	3.68978	4.09867	4.43081	4.04117	4.3456	4.91081	4.36723	4.58137	4.57475	4.78516	4.46901	4.43685	4.1224	4.4344	3.49291	4.45797	3.67267	6.09808	5.06863	4.56304	4.15551	4.6277	4.17056	3.9999	4.13453	4.10462	4.31646	4.57994	4.2286	4.38014	3.97072	4.44747
AC112694.1	ENSG00000256282	0.420062	-0.0938633	0.762261	0.583741	0.686643	-0.123138	0.583741	0.686643	0.356837	0.869464	0.912403	0.0546025	0.0195823	0.126002	0	0.042195	0.0408295	0	0	0	0	0	0.0346611	0	0	0.0850549	0	0	0.150353	0	0	0	0.102324	0.0756041	0	0	0	0.055684	0.0637482	0	0.155963	0	0.118776	0.0770016	0	0	0.124161	0	0.120163	0	0	0	0	0.137209	0	0	0	0	0	0	0	0	0	0.0265368	0.073769	0	0.109465	0	0.0514022	0	0	0.0264894	0.0344447	0.0214476	0.0496112	0.0217645
GATC	ENSG00000257218	3316.75	-0.093897	0.0255564	0.00143261	0.00497415	-3.67411	0.00143261	0.00497415	0.00258498	0.000235998	0.00071369	36.8314	39.3007	40.3618	42.2821	39.8449	42.3676	41.3586	38.8127	36.6737	39.391	42.2723	39.11	40.7985	40.2689	40.0224	38.0903	35.6086	39.1411	39.5339	38.9373	35.9025	39.7339	41.0092	39.0341	38.5196	37.5243	42.1165	35.5983	36.1114	39.4361	34.9109	35.6949	36.8092	32.7468	38.9508	35.2157	37.5527	39.3315	36.3471	36.9452	39.2298	37.2978	36.8651	36.8688	44.1432	40.4749	36.6527	38.3742	38.6972	37.9645	37.4996	39.4194	36.0223	38.7075	39.5694	37.4874	39.3541	37.3398	39.9093	39.4346	39.8839	39.0067	38.3402	36.9695	38.4504
ZNF551	ENSG00000204519	780.768	-0.0939069	0.0691201	0.347358	0.470283	-1.3586	0.347358	0.470283	0.244398	0.174132	0.268506	7.24041	7.60273	7.88157	7.54839	8.87924	7.09115	7.55786	5.67675	8.38966	8.02682	6.81698	6.52059	8.71785	7.7221	8.38883	7.26995	7.3541	8.91371	7.09875	6.24146	7.08495	7.91165	7.44722	7.35251	11.5533	8.61504	9.20454	9.73859	9.73828	7.89238	10.1921	8.96286	8.81993	10.8978	6.60635	8.00592	8.62103	7.249	8.31661	6.31625	7.69639	7.55239	6.84459	6.80311	6.86506	7.44885	7.24924	7.61335	7.03706	5.66187	6.27989	7.54302	7.65452	7.90218	8.28763	6.26446	7.60018	7.45476	8.35333	5.95183	7.43601	7.62526	7.38132	9.18559	7.16589
TIMELESS	ENSG00000111602	6980.09	-0.093922	0.0241742	0.00111458	0.00397637	-3.88522	0.00111458	0.00397637	0.00206645	0.000101527	0.000326616	56.4835	52.1516	55.4311	52.7068	55.0685	54.9107	49.748	52.7947	52.1864	54.3626	54.4343	56.9699	53.7778	50.917	50.4427	53.6994	51.0039	50.8985	50.0194	53.6969	47.6029	52.6612	50.5573	52.864	51.613	46.2581	52.4377	48.5843	46.3748	56.7468	46.9156	51.3575	46.3056	44.654	56.6434	49.3262	51.034	49.3883	48.9048	50.8194	50.5111	50.9411	49.7186	48.4801	51.5524	50.5701	47.4879	50.8554	51.3756	57.8875	49.5459	54.4193	50.022	50.4413	49.8429	50.1255	56.0093	50.4649	52.5003	53.1044	53.9373	51.5118	50.0219	49.7681	52.1449
MDH2	ENSG00000146701	13932.7	-0.0939605	0.0423334	0.0518646	0.109751	-2.21953	0.0518646	0.109751	0.0570356	0.0261172	0.0521839	346.558	360.775	326.439	368.337	359.617	380.651	405.193	351.4	374.971	394.153	348.981	406.277	338.386	343.712	336.217	331.837	355.021	377.587	359.927	347.822	389.047	369.206	359.465	391.403	310.172	342.847	312.288	333.257	350.719	344.723	366.272	373.163	334.1	361.047	345.842	352.689	312.839	379.908	337.805	363.8	381.673	343.817	391.169	393.074	330.515	385.753	391.318	372.02	320.928	351.987	357.962	339.778	379.413	348.553	367.916	387.944	352.255	364.78	363.875	332.86	368.613	358.303	365.308	343.927	355.687
UBE2FP1	ENSG00000224080	20.0089	-0.0939674	0.163583	0.377685	0.486484	-0.574432	0.377685	0.486484	0.252818	0.561451	0.670211	2.14279	2.5819	2.28964	1.72274	2.61815	1.69634	1.40912	2.58303	2.44844	1.97626	2.2454	2.33353	1.49201	1.57771	2.36161	2.48338	1.71808	4.05625	1.92076	2.91657	1.85922	2.49226	1.67547	0.99478	3.19918	2.76709	3.99174	2.93497	3.85987	2.41851	3.72528	2.46728	3.21525	3.66455	2.68153	2.06068	2.3376	1.15767	1.92569	1.76898	1.63577	3.3366	2.793	1.31444	1.45529	1.77364	2.43798	1.44158	1.73541	2.80361	1.53236	1.71253	2.07057	2.24008	2.23416	1.953	1.18448	2.70664	3.22855	1.76047	2.17061	2.12901	1.94819	3.08216	2.09682
ALG1	ENSG00000033011	1483.21	-0.0939744	0.0368221	0.0204892	0.0500292	-2.55212	0.0204892	0.0500292	0.0259994	0.0105653	0.0232787	26.0187	26.1219	26.4025	28.7513	27.0838	25.9258	28.794	26.5135	25.6729	26.0246	28.3085	24.0962	25.2835	24.9924	25.7015	25.9067	29.2771	28.6211	24.2321	25.0678	26.3486	27.9443	25.7596	23.2574	27.1952	27.8152	28.8639	24.6848	24.7225	26.3117	22.6978	24.9383	29.2092	23.2375	28.324	22.0276	26.526	24.2014	27.0905	26.9351	26.9087	27.7791	27.2388	29.2028	24.5022	26.3048	29.032	23.5134	24.9385	28.2843	24.7596	25.4886	24.3982	27.3325	25.7617	24.1601	27.5278	25.8632	27.2249	22.5272	26.6428	26.0327	26.6029	25.8356	25.6889
AC026410.1	ENSG00000184188	0.45919	-0.0939748	0.824501	0.746359	0.826642	-0.113978	0.746359	0.826642	0.429592	0.791545	0.85565	0	0	0.0518679	0	0.0362424	0	0	0.0589014	0.0361081	0	0	0	0	0	0.017708	0	0	0.197943	0.0472707	0	0	0	0	0	0	0	0	0	0	0	0	0	0	0	0	0.0519687	0	0	0	0.0203461	0	0	0.0571092	0	0.0471293	0	0.0534685	0	0	0.0613067	0.0931981	0	0	0	0.0145508	0	0	0	0	0	0.01526	0.0219102	0.0148378	0.00433072	0.014088
JPH3	ENSG00000154118	1373.13	-0.0939998	0.0336857	0.0172712	0.0431412	-2.79049	0.0172712	0.0431412	0.0224198	0.00522682	0.0123433	13.3476	12.2993	12.4446	14.7039	13.5532	12.7823	13.0726	11.3484	12.9957	12.4645	12.9835	14.2596	12.9181	13.059	11.9817	12.6157	12.4158	13.0034	12.2527	13.108	11.5299	11.7841	12.9923	12.2482	12.776	13.2076	12.6492	12.7961	11.4539	12.956	12.8334	13.3041	11.2294	14.5408	13.6422	13.4341	12.6009	11.755	11.7039	12.4051	12.892	10.5979	12.6311	12.0897	13.7577	11.881	12.579	12.1913	12.3796	12.4312	12.9654	12.8977	12.9614	12.7555	12.0611	13.0315	12.9883	12.6125	11.6096	12.178	13.0213	12.4924	12.257	12.9019	12.5726
ABCD3	ENSG00000117528	3221.73	-0.0940017	0.037602	0.0683614	0.139312	-2.49991	0.0683614	0.139312	0.0723983	0.0123211	0.0266802	32.7787	31.8407	40.4814	31.9834	33.6724	33.1979	30.5146	31.5093	32.6555	31.7886	36.273	30.7359	35.1147	33.601	32.9516	31.0365	32.0783	34.0849	31.8434	36.8308	31.5571	31.8453	33.2781	27.5947	37.3031	30.0965	36.5888	30.0068	26.8507	38.676	30.9096	30.5458	32.4786	32.8475	34.4855	31.9199	33.7337	30.2774	32.0667	31.5044	32.974	35.113	30.7469	28.3739	34.063	31.8392	29.951	32.5637	33.7871	32.5685	30.0921	34.1864	29.1825	32.5563	31.0921	27.0733	35.0207	31.0121	32.9388	33.9163	33.1193	32.6513	31.9339	32.7257	31.9522
FOXK2	ENSG00000141568	8139.98	-0.0940444	0.0360026	0.0204892	0.0500292	-2.61215	0.0204892	0.0500292	0.0259994	0.00893551	0.0200142	79.2644	82.8535	78.5398	92.1479	75.2794	78.4129	76.2362	69.7275	81.6644	82.621	81.856	86.5693	75.9413	79.0585	81.3607	82.4776	75.3484	76.5044	79.9117	77.8874	74.7411	82.247	83.3118	79.186	79.8844	81.1146	73.9316	81.3913	75.6228	71.1918	77.1719	78.2088	77.1355	83.8892	81.4253	80.2485	83.967	84.7938	82.2643	82.007	80.5385	74.0115	85.3073	86.6354	77.2533	84.8629	79.2013	79.8521	74.6262	80.7269	78.3759	72.1976	85.0755	74.2934	78.643	76.8996	74.5747	81.5036	76.2157	77.3792	80.431	78.998	81.7245	78.4346	77.5426
AC055811.2	ENSG00000264187	100.28	-0.0940749	0.166265	0.589876	0.687073	-0.565812	0.589876	0.687073	0.35706	0.565541	0.673748	2.96967	2.38738	2.08318	1.40638	2.39355	1.59165	2.29533	1.13089	1.67861	3.1284	0.787363	2.21256	2.14845	1.77464	2.11624	2.59333	2.24005	3.14143	1.73777	2.17335	2.47952	2.12352	1.68106	2.00821	2.25747	2.39164	1.7625	1.33299	1.38278	1.61755	2.79319	2.45079	2.49964	2.78147	1.38037	1.72463	0.575936	3.15818	1.65841	2.57501	2.39891	1.41859	1.47084	3.21884	2.39483	1.71054	2.33802	1.06155	1.36298	2.66166	1.83425	1.91206	2.01689	1.70162	1.51314	2.17639	2.04655	2.88933	1.40301	1.85352	2.00541	2.1848	1.9983	2.03125	1.94762
MAD2L1	ENSG00000164109	4642.47	-0.0940779	0.0454852	0.113502	0.209085	-2.06832	0.113502	0.209085	0.108658	0.0383495	0.0734902	101.983	101.04	108.933	104.363	118.271	117.888	119.365	118.844	127.128	117.146	104.978	125.587	111.331	94.1402	112.358	105.034	121.044	95.2421	97.3287	110.803	118.261	127.161	114.568	118.086	103.948	98.8958	108.187	102.444	132.407	108.678	110.896	109.784	114.013	118.29	134.923	120.615	117.365	120.571	108.972	118.121	114.22	123.187	108.091	120.141	112.444	120.562	114.899	128.474	113.397	102.185	98.8301	116.891	111.52	100.716	110.208	118.823	107.124	111.904	116.359	111.315	113.794	110.446	117.254	113.59	109.939
MYL12B	ENSG00000118680	3539.97	-0.0941993	0.0244835	0.00037128	0.00155132	-3.84745	0.00037128	0.00155132	0.000806195	0.000118662	0.000376793	108.285	103.157	108.612	98.2628	103.471	106.169	102.15	113.05	105.095	105.625	109.03	107.228	108.584	103.45	102.873	103.258	99.684	93.379	100.782	109.874	102.672	107.966	101.488	105.592	106.464	98.3506	107.02	101.392	111.464	108.412	99.9386	107.429	108.913	107.67	111.348	109.098	110.636	99.0668	103.501	101.335	96.6961	105.433	99.0747	98.4168	108.924	101.576	100.939	106.754	99.6214	102.771	99.9889	107.153	94.6512	101.66	103.403	94.6542	109.432	99.0116	103.795	110.088	105.845	103.3	102.696	106.458	102.186
TERB2	ENSG00000167014	2.35335	-0.0942109	0.526184	0.580466	0.683896	-0.179046	0.580466	0.683896	0.355409	0.833942	0.886328	0.250505	0.0844863	0	0.100681	0.0932457	0.0335383	0.341907	0	0.193579	0.192652	0.163448	0.0245862	0.180519	0.161864	0.257554	0.0858404	0.269876	0.15924	0.190743	0	0	0	0.179692	0.172061	0.230397	0.0640105	0.0729103	0	0.213684	0.220033	0.147259	0.252958	0.117477	0	0	0.0916873	0.0987189	0.281038	0.0547806	0.249225	0.170765	0.108974	0.0554729	0.349766	0.144741	0	0.0847087	0.181629	0	0	0	0.232118	0.152695	0.169657	0.274459	0	0.0943963	0.147289	0.0789905	0.0457941	0.123219	0.138116	0.148318	0.117535	0.0996165
RPL9	ENSG00000163682	36879	-0.0942169	0.0293331	0.00555959	0.0163385	-3.21197	0.00555959	0.0163385	0.00849083	0.0013467	0.00358202	1919.09	1799.53	1893.59	1760.59	1799.22	1852.25	1825.96	2020.79	1911.6	1872.01	1920.84	2052.55	1790.91	1742.9	1736.14	1776.29	1737.39	1656.16	1813.84	1866.36	1767.31	1883.27	1849.03	1903.84	1761.74	1653.73	1787.7	1690.85	1822.5	1892.81	1727.68	1767.33	1774.07	1783.55	2063.65	1927.24	1885.39	1797.01	1840.28	1724.09	1715.37	1844.18	1764.82	1827.36	1866.75	1870.9	1849.35	2022.49	1790.04	1815.09	1767.09	1747.78	1749.76	1786.59	1797.52	1836.72	1871.27	1752.7	1954.7	1986.45	1885.67	1793.62	1834	1804.4	1821.31
HSPH1	ENSG00000120694	12254.4	-0.0942249	0.0327294	0.00681174	0.0195261	-2.8789	0.00681174	0.0195261	0.0101474	0.00396338	0.0095878	120.677	115.385	133.496	111.154	117.039	117.431	111.868	119.969	116.326	111.41	123.034	99.2587	123.636	115.916	118.177	116.053	111.325	111.809	115.124	118.667	107.08	115.057	114.131	98.6695	122.169	105.351	120.364	108.061	108.146	119.674	104.126	109.339	106.292	113.708	117.502	96.9403	125.038	112.882	120.538	109.591	105.474	121.072	105.65	108.289	117.175	109.543	108.294	107.042	113.2	114.75	109.323	116.774	106.657	117.726	109.975	108.833	118.162	104.016	119.872	108.281	116.421	113.804	112.549	110.973	112.297
SLX1A	ENSG00000132207	942.262	-0.0942525	0.0717524	0.347358	0.470283	-1.31358	0.347358	0.470283	0.244398	0.18747	0.285353	34.3297	31.653	32.6209	47.907	32.318	32.3528	29.0918	25.184	32.09	36.2076	25.9489	28.6903	31.1396	30.4506	33.5007	34.1683	31.7487	36.2095	27.5354	27.0517	34.4522	30.716	23.2435	32.7313	33.5986	32.3682	37.2606	26.0472	24.1741	36.5153	34.1595	31.2187	29.5486	29.3215	19.8032	33.4002	29.5008	35.7206	33.3765	37.8428	27.4087	31.9783	30.2629	36.8676	28.0061	41.5274	28.2434	28.0128	26.9369	33.9524	29.9782	28.247	35.7493	30.2892	30.7129	28.8021	31.0566	31.6466	35.0024	31.3088	32.3662	31.079	32.3957	30.618	31.1402
HNRNPH1	ENSG00000284254	277.305	-0.0942555	0.0637563	0.0887338	0.169893	-1.47837	0.0887338	0.169893	0.0882905	0.138626	0.222313	3.03915	3.29687	3.28116	2.85817	3.08032	2.49672	3.19687	2.73655	3.47652	2.96924	2.6494	2.83532	2.01701	3.76217	3.08431	3.30651	3.02638	3.26758	2.8428	2.88339	2.5763	2.63224	2.21709	2.64592	2.20008	3.88935	3.32598	2.94326	3.51903	3.18177	3.36433	2.72683	3.54174	2.47823	2.95217	3.09026	3.32121	2.93377	3.02626	3.23739	3.43361	3.03035	3.18408	3.54511	2.53836	3.13617	2.34753	3.35994	2.88784	2.40569	2.50473	3.6181	2.56293	3.28489	2.71466	2.69039	3.09623	2.96567	2.8748	3.0441	2.99302	2.85514	3.09115	3.10109	2.8875
SF3B6	ENSG00000115128	5495.49	-0.094276	0.0269568	0.000144222	0.000674247	-3.4973	0.000144222	0.000674247	0.000350395	0.000383244	0.00112067	347.512	334.607	349.242	314.71	342.63	329.61	331.161	380.257	353.387	340.788	341.118	344.678	326.86	316.395	324.373	325.178	321.121	302.25	342.149	333.71	331.193	351.852	321.753	320.583	344.662	321.722	348.74	329.882	363.651	350.317	349.466	343.276	359.222	359.687	375.873	360.701	348.733	313.118	351.449	309.378	320.14	330.302	323.461	325.533	337.459	337.952	318.253	352.182	328.17	335.183	315.134	322.798	306.711	332.093	332.462	330.278	339.672	329.073	342.185	350.641	342.475	326.451	330.664	350.6	330.367
BAG6	ENSG00000233348	1178.83	-0.0942866	0.0597917	0.0780243	0.1536	-1.57692	0.0780243	0.1536	0.0798231	0.114057	0.18869	45.2458	43.6679	43.847	36.7834	39.0846	38.6905	43.6384	29.003	43.7741	47.0276	37.4025	42.5983	32.7454	29.9341	34.3321	33.7184	30.9936	33.9069	41.4315	41.8814	42.0295	44.5919	40.6567	29.189	43.9236	41.2212	37.8837	41.5398	34.7793	50.9934	39.4122	42.9145	41.4229	41.8083	38.8999	39.4477	31.3714	43.7512	27.1313	39.0594	40.8908	36.0731	43.6367	36.6222	46.9295	37.8622	38.6253	36.5518	45.0292	37.0849	37.5437	40.684	39.6619	41.5966	34.7208	42.7782	33.4325	41.5165	43.4845	36.4671	40.8969	36.2842	38.2087	41.1872	39.5
FABP5P7	ENSG00000234964	412.622	-0.0943046	0.0928607	0.377685	0.486484	-1.01555	0.377685	0.486484	0.252818	0.29112	0.407133	59.9987	47.8455	66.8437	45.2231	58.2591	49.0372	55.4729	67.059	52.0169	48.8348	41.4574	39.7997	61.1604	46.6185	50.5686	57.8836	31.9573	39.3486	45.4421	52.6933	48.98	52.768	41.6761	37.0931	48.5597	59.1531	35.9035	40.4297	47.6837	54.6346	54.4283	65.8836	49.3312	49.675	66.4091	43.711	50.1627	48.9374	46.7483	46.9889	34.3744	50.231	48.3002	64.3323	50.698	58.6714	51.8894	54.6738	47.7072	54.0541	59.4326	54.1105	37.5781	44.8687	52.734	65.2434	46.4322	53.1639	37.8964	53.7136	52.654	47.1825	50.5006	51.3169	50.5779
PTPRD	ENSG00000282932	390.741	-0.0943113	0.0797535	0.477575	0.589117	-1.18253	0.477575	0.589117	0.306155	0.236087	0.34418	3.02045	3.23533	3.31663	2.34866	3.27609	2.78931	2.66985	2.41203	3.68119	3.14793	2.26344	3.57696	3.00098	2.61509	2.45348	2.47856	2.09503	2.75163	2.5239	3.21653	2.48131	2.31172	2.5961	2.97205	2.98833	3.33677	3.11877	3.55675	2.7859	3.93162	3.15911	3.05185	2.27331	3.63025	3.46061	3.14719	3.61127	3.70806	3.01684	2.88053	3.32377	2.72888	2.97779	2.65714	2.95916	3.37149	2.12743	3.55122	2.72604	2.08281	2.97054	2.98551	2.85239	2.64072	2.99986	3.25229	3.07078	3.25991	3.05809	2.81952	2.97816	2.6247	3.07613	3.20337	2.89321
OIP5	ENSG00000104147	962.288	-0.0943116	0.030118	0.00111458	0.00397637	-3.1314	0.00111458	0.00397637	0.00206645	0.00170956	0.004459	29.0464	29.2777	30.7691	28.2071	29.5101	27.6227	28.2302	31.0854	29.1663	27.7597	31.5943	26.6025	29.3383	28.5703	28.4218	28.6985	26.4428	31.5959	29.6528	28.6429	27.6303	27.4887	29.1427	26.3987	28.4619	27.9249	27.4587	28.9001	28.4014	31.0498	25.3004	28.8682	25.2443	27.3022	29.6667	25.1539	27.432	29.4751	28.3999	28.8278	28.283	30.6135	28.1587	27.2156	31.0456	30.079	30.1886	24.6783	28.1682	29.4066	27.1497	28.8845	28.1175	27.8679	27.0881	27.2538	29.0766	27.5967	28.6229	26.3424	29.0726	28.502	28.6998	27.811	27.9646
KRT18P37	ENSG00000253943	1.83967	-0.0943205	0.514546	0.433725	0.548056	-0.183308	0.433725	0.548056	0.284815	0.829543	0.883499	0	0.0682282	0.043386	0.0550516	0.0303432	0.0593159	0	0.0985875	0.0453893	0.109758	0.0421757	0.049231	0	0.0326556	0.0741579	0.0971225	0.216728	0.110819	0.0396737	0	0	0.0371366	0.0526054	0.0427689	0.111775	0.0884763	0.0770015	0.0445355	0.0523356	0.162244	0	0.124744	0.0534701	0.234424	0.077836	0	0	0.0425105	0.0241625	0.0341675	0.141643	0	0.047909	0.0381443	0	0.0862424	0.0448606	0	0.0984313	0.0514239	0	0.0249193	0.0371204	0.0256806	0	0	0.0487712	0.0377486	0.107846	0.159612	0.0501222	0.0586389	0.0383033	0.0855702	0.0492961
DHX33	ENSG00000005100	5430.03	-0.0943612	0.0267356	0.00291403	0.00922566	-3.52942	0.00291403	0.00922566	0.00479442	0.000413181	0.00119985	40.2216	41.5649	40.3573	41.2709	41.5637	42.4834	41.5049	34.9012	40.4191	42.6305	41.4548	37.345	39.8018	37.7702	38.4653	39.1002	38.8626	40.613	39.105	42.0278	38.9197	40.5507	42.4881	35.866	38.9893	37.1176	38.3015	38.8981	38.4424	41.1424	36.4024	37.5562	36.5093	38.4955	37.195	34.4621	41.5789	38.3342	39.9613	39.218	39.9092	42.1386	39.7824	41.2892	36.0442	42.294	42.8111	37.8829	41.1781	38.6538	38.4115	39.638	38.2461	38.0269	39.6868	39.6631	39.0067	38.1343	41.5017	36.6298	40.4765	39.4642	40.1037	37.7926	39.0647
ACTR2	ENSG00000138071	9927.68	-0.0943651	0.0277205	0.00182978	0.00617815	-3.40417	0.00182978	0.00617815	0.00321068	0.000676921	0.00189537	125.46	118.004	135.279	113.696	119.027	125.247	121.665	127.187	125.449	121.963	125.581	118.801	117.086	112.269	117.06	118.106	117.775	111.673	115.226	127.403	110.943	125.451	118.727	116.881	119.287	112.711	126.114	107.957	117.47	134.052	116.297	122.368	110.157	115.622	136.2	110.065	124.824	123.82	113.629	112.041	106.662	127.076	110.302	115.828	125.262	123.022	112.47	119.682	118.916	126.76	115.192	122.748	116.58	117.189	113.021	124.508	121.636	108.837	123.553	117.406	123.113	117.383	117.885	119.025	118.862
SF3B3	ENSG00000189091	21764.9	-0.0943687	0.0181448	3.32821e-05	0.000217115	-5.20086	3.32821e-05	0.000217115	0.000112831	1.96685e-07	9.16992e-07	410.478	395.714	406.767	420.931	401.803	402.931	390.465	377.59	418.246	404.137	426.275	386.618	404.097	402.311	401.066	407.42	400.355	397.648	400.388	408.333	386.165	417.019	405.889	390.26	408.397	367.673	398.832	373.167	374.079	405.069	381.627	392.728	374.837	377.608	397.522	365.214	410.122	421.341	404.482	401.071	383.565	402.109	388.52	387.016	412.458	390.149	387.844	388.31	404.944	396.261	390.815	420.226	380.943	385.199	386.626	371.812	381.677	376.267	397.815	378.446	403.496	401.746	398.082	384.729	389.253
ATP5MF	ENSG00000241468	6465.04	-0.0943688	0.0230764	3.32821e-05	0.000217115	-4.08942	3.32821e-05	0.000217115	0.000112831	3.28846e-05	0.000113761	942.732	871.174	877.093	876.279	879.09	886.815	906.419	981.863	897.077	898.3	866.273	921.032	854.615	848.774	831.48	847.496	863.811	863.422	826.754	824.851	829.839	868.469	848.672	926.456	855.058	852.035	875	877.604	946.353	915.384	918.736	902.065	907.922	876.83	957.196	901.762	912.015	858.799	890.075	865.89	836.805	912.201	868.236	867.586	875.328	880.037	879.556	907.58	894.185	871.089	841.704	870.597	842.787	853.639	878.993	877.068	889.309	845.251	868.072	884.066	900.346	852.887	879.509	898.829	868.063
GNL1	ENSG00000226882	130.97	-0.0943916	0.0606138	0.0100445	0.0270898	-1.55726	0.0100445	0.0270898	0.0140781	0.118867	0.195364	7.3738	7.3177	6.8559	7.96236	7.4197	7.59947	8.34153	7.40345	7.18917	7.22524	6.91038	7.53906	7.33431	7.50478	7.17356	6.91235	6.80241	7.64013	6.99948	6.18229	8.13239	7.60575	6.15952	7.10238	7.59143	8.94749	7.53196	7.93873	7.96326	7.51791	8.61655	7.87279	8.0189	7.79099	6.67666	8.08544	7.15471	6.82361	7.32651	7.93094	6.59987	7.83977	7.13313	7.81911	6.41551	7.23733	7.92121	7.4604	7.20829	7.04672	7.39758	6.87759	7.5082	6.88138	7.15985	6.26176	7.2335	7.85885	6.47443	7.5359	7.42815	7.12911	7.30518	7.87934	7.12034
GNL1	ENSG00000229470	130.97	-0.0943916	0.0606138	0.0100445	0.0270898	-1.55726	0.0100445	0.0270898	0.0140781	0.118867	0.195364	7.3738	7.3177	6.8559	7.96236	7.4197	7.59947	8.34153	7.40345	7.18917	7.22524	6.91038	7.53906	7.33431	7.50478	7.13811	6.91235	6.80241	7.64013	6.99948	6.18229	8.13239	7.60575	6.15952	7.10238	7.59143	8.94749	7.53196	7.93873	7.96326	7.51791	8.61655	7.87279	7.95597	7.79099	6.67666	8.08544	7.15471	6.82361	7.26355	7.89075	6.59987	7.83977	7.00663	7.81911	6.41551	7.23733	7.92121	7.4604	7.20829	7.04672	7.39758	6.87759	7.5082	6.88138	7.15985	6.26176	7.2335	7.85885	6.47443	7.5359	7.42815	7.12616	7.28604	7.8741	7.12034
CINP	ENSG00000100865	1660.56	-0.0944183	0.0267792	0.00111458	0.00397637	-3.52581	0.00111458	0.00397637	0.00206645	0.000419351	0.00121675	53.8129	53.9054	51.9112	49.7683	53.8913	53.0868	54.2962	57.9452	52.2155	52.8027	56.3727	56.2738	53.7402	51.4203	55.1065	49.1657	50.3199	49.4598	53.4182	50.4849	53.7059	52.9848	51.4022	51.136	50.3474	49.4597	55.6672	52.1288	55.5494	55.4218	51.6627	52.2964	49.5612	51.7932	53.5973	54.2518	52.5749	51.8689	52.1754	49.3444	50.7312	55.1651	50.4154	51.3655	54.4669	53.2947	49.1714	54.5938	51.8519	53.9112	53.6461	52.9923	49.3066	54.628	52.0905	49.2707	53.5451	48.9362	51.8094	52.8257	53.8568	51.862	52.0973	52.6448	52.0678
AP3B1	ENSG00000132842	3560.85	-0.0944428	0.0342237	0.0100445	0.0270898	-2.75957	0.0100445	0.0270898	0.0140781	0.00572217	0.0133977	35.4282	32.6047	39.4845	33.8022	32.4166	33.4023	32.0036	35.4894	35.8162	33.1124	36.0809	32.0462	36.8882	34.8416	31.4978	31.3886	32.1537	29.3678	35.0042	35.1709	31.3204	34.2641	31.9498	30.9719	35.3884	28.1213	31.4463	32.6407	30.5527	38.6037	28.5223	32.7801	29.2606	32.1969	34.995	29.4754	33.9586	32.5615	34.1884	30.2019	29.8085	34.9948	29.4153	29.2003	35.3276	32.3414	29.5423	33.2053	33.5085	30.7456	33.5897	36.7325	30.6032	31.7923	31.7587	31.8668	35.9011	30.8888	35.6992	33.8399	34.3073	32.9016	32.0622	31.9986	33.0772
HSPA8	ENSG00000109971	54269.8	-0.0944576	0.0344729	0.0172712	0.0431412	-2.74005	0.0172712	0.0431412	0.0224198	0.00632495	0.0146728	834.602	773.664	854.728	747.119	819.228	820.189	807.437	866.876	838.051	827.004	898.184	710.959	823.195	766.55	795.905	790.458	806.748	802.925	810.923	880.267	779.942	876.742	821.112	702.07	886.919	803.604	888.291	822.313	878.04	939.1	841.575	860.534	865.429	847.325	950.185	765.731	829.469	742.163	798.234	719.461	772.078	858.23	761.881	800.221	807.672	840.369	820.227	726.984	776.494	762.318	742.378	786	763.561	806.31	795.703	789.512	823.944	776.852	880.74	750.692	816.503	804.736	789.749	862.42	787.875
TCF20	ENSG00000282892	664.731	-0.0944716	0.0318283	0.00363662	0.0112069	-2.96816	0.00363662	0.0112069	0.00582405	0.00298313	0.00740208	3.45954	3.2423	3.57735	3.70835	3.45465	3.35683	3.08481	2.8048	3.3375	3.23844	3.26875	3.13807	3.28244	3.22453	3.22089	3.24775	3.33993	2.97844	3.07278	3.29374	3.07408	3.35392	3.13767	2.98718	3.53633	3.08534	3.26275	3.19711	3.18404	3.31332	3.03961	3.11446	3.22677	3.01546	3.00191	3.21008	3.44344	3.23676	3.40997	3.57122	2.96639	3.25325	3.0961	3.34301	3.06435	3.23554	3.34206	3.42863	3.34018	3.42877	2.98503	3.20742	3.21275	3.04437	3.3148	2.94299	3.08229	3.20603	3.00321	3.28819	3.30595	3.18444	3.28256	3.18226	3.17134
LYSMD2	ENSG00000140280	145.317	-0.094491	0.0792739	0.40951	0.519007	-1.19196	0.40951	0.519007	0.269719	0.230871	0.338358	4.27615	4.73883	6.28992	4.57327	4.51536	4.43918	4.29025	5.843	3.92471	5.72767	4.6355	4.83147	4.62963	4.09947	4.36182	5.08304	3.27661	5.65231	5.39225	5.49563	4.69538	4.65071	4.87172	4.67228	5.66787	4.86153	5.79591	5.33391	5.33714	5.07115	3.91148	4.66692	5.0208	4.90877	4.57705	5.11741	5.79176	5.81113	5.06142	5.247	5.7545	5.65102	6.28596	5.13416	5.20641	6.14045	4.89521	5.0582	4.83403	4.00768	3.67603	5.46374	4.23065	4.06913	4.76254	4.04891	5.14285	4.67609	5.3655	4.95316	4.84044	4.74007	5.5031	5.0225	4.60252
LMO2	ENSG00000135363	104.859	-0.0945833	0.108899	0.218921	0.345255	-0.868543	0.218921	0.345255	0.179423	0.3805	0.500055	2.60238	1.92207	2.60421	2.09051	2.27923	2.32659	1.71031	2.70195	2.53075	2.88516	3.08896	2.63568	2.82526	1.72241	1.79819	2.86078	2.81573	1.96757	2.27428	2.08738	1.53284	2.02513	2.59173	2.36074	2.36194	2.15316	2.50182	2.80017	2.33412	2.10193	1.68969	1.68083	2.16609	1.76948	2.08946	2.68451	2.85257	1.78526	2.16018	1.90485	2.38202	2.59471	2.38799	1.97256	2.24601	2.01894	1.96059	2.5097	2.15065	3.07961	1.92744	2.41913	2.08914	1.95945	2.32537	2.03446	2.44279	2.2518	1.89297	3.76571	2.44815	2.2385	2.23128	2.19443	2.36154
MARF1	ENSG00000277140	625.988	-0.0945849	0.155077	0.318585	0.466366	-0.609923	0.318585	0.466366	0.242363	0.535724	0.647362	7.06806	3.54999	10.3128	6.21847	4.65657	5.54415	6.91262	5.20422	6.47706	5.28863	4.02594	5.90998	6.44036	7.93556	6.86978	5.0602	10.7005	5.01395	6.64215	12.1333	7.93766	9.62296	9.12546	7.89706	6.96701	5.3448	5.82666	3.88682	3.9687	5.76744	6.33921	4.41246	6.80502	3.52367	2.62063	5.00205	8.29335	5.4312	4.2548	5.17136	6.62886	4.23991	4.521	5.48831	8.07594	3.95379	3.71341	5.51859	6.10741	4.30275	6.04359	5.86886	6.08728	4.84942	4.655	4.51045	10.6249	5.46423	4.37961	5.57595	5.93071	7.94825	5.44088	5.03871	5.70579
CCDC115	ENSG00000136710	889.387	-0.0945851	0.03183	0.00143261	0.00497415	-2.97158	0.00143261	0.00497415	0.00258498	0.00287495	0.0071574	18.1153	18.2189	19.5432	18.3946	17.8553	17.7018	19.543	17.0527	17.827	18.5859	17.9509	18.7864	17.3193	16.9757	17.7828	16.3888	18.4002	17.3594	17.4938	19.8414	17.6802	17.9989	17.6421	18.0519	19.8342	16.7594	18.9354	20.5151	19.6106	20.6451	18.6521	18.0574	19.1047	18.0925	18.8981	17.8487	19.607	18.5237	17.4302	18.5915	18.1146	18.358	17.7494	18.3516	19.455	17.3395	19.3188	19.1108	18.5993	18.2118	15.4016	18.3812	17.0796	18.1312	17.7145	18.559	18.6567	15.9598	17.307	18.1378	18.2979	17.7445	18.4958	18.9128	17.6783
MATR3	ENSG00000280987	8703.3	-0.0945968	0.0294776	0.00555959	0.0163385	-3.20911	0.00555959	0.0163385	0.00849083	0.00131861	0.00351271	150.27	132.339	143.929	129.222	142.344	137.24	125.838	137.366	138.231	139.787	136.12	137.049	128.498	129.942	125.006	123.899	127.686	120.448	117.226	146.362	124.454	138.062	154.018	130.326	125.838	113.617	121.469	110.007	116.832	134.208	111.783	133.935	127.237	121.41	135.834	124.803	139.3	122.954	133.518	131.086	119.275	144.492	122.234	134.298	139.116	140.88	136.259	151.534	124.642	142.834	124.23	144.42	123.214	126.967	134.043	124.18	130.926	129.904	145.273	141.591	137.478	130.494	134.579	123.081	132.685
ZFAT	ENSG00000066827	878.41	-0.0946356	0.042297	0.0387211	0.085186	-2.2374	0.0387211	0.085186	0.0442697	0.0249746	0.0501393	7.43359	7.18076	7.30302	6.30357	6.52986	6.22402	7.12458	7.32996	6.68267	7.33971	6.70871	6.71744	6.86568	6.5011	6.53269	6.9243	7.72831	5.70638	6.11521	6.12023	6.16537	5.90043	6.83185	7.59272	6.43261	6.69582	6.17778	7.56623	6.7824	7.41873	6.98305	7.33655	6.33218	7.58116	7.05136	5.84755	7.23768	6.1861	6.17972	7.73639	6.11216	6.48682	5.80705	6.08683	7.01032	7.4009	6.19589	5.97149	6.21494	7.29787	6.90001	6.56925	6.81412	7.12967	6.80517	6.39966	6.29007	7.1983	5.93627	6.14521	6.90649	6.58202	6.53428	6.85045	6.64171
RXRA	ENSG00000186350	1477.66	-0.094656	0.0449935	0.0780243	0.1536	-2.10377	0.0780243	0.1536	0.0798231	0.0349512	0.0676899	9.73965	9.0363	8.25842	10.0746	9.36412	9.71313	10.3389	7.66745	9.50975	10.0735	8.70123	10.8078	9.08368	9.21325	9.13908	8.99191	9.2182	8.81555	8.53635	9.42733	8.94062	8.60763	8.48295	10.9222	10.3127	9.97662	9.79075	10.3148	9.03768	8.76492	8.74214	9.76369	8.88473	9.91289	8.57196	9.4359	8.08021	9.19665	8.81415	9.82003	9.67829	9.02998	8.99062	9.24257	9.02915	8.40718	9.18887	10.6079	9.04345	8.75044	9.65748	9.54272	9.19981	9.24195	8.34385	9.37454	9.82551	9.13136	8.36103	9.07536	9.44041	9.11489	9.1738	9.45907	9.12896
TRAPPC4	ENSG00000196655	865.745	-0.0946769	0.0345929	0.00555959	0.0163385	-2.73689	0.00555959	0.0163385	0.00849083	0.00638385	0.0147956	37.6498	36.3305	34.209	36.9112	37.2592	38.1099	37.5131	41.4076	37.1772	37.377	36.5062	39.7005	36.6726	36.4714	36.6191	34.0389	37.1869	39.0227	34.9856	34.8996	36.9244	39.7242	34.9684	37.6776	36.3875	35.4956	35.7661	36.1315	36.1138	38.0239	36.3061	35.3755	35.0944	34.3348	38.1104	38.0804	36.7778	36.6806	36.7238	35.51	36.6287	37.5501	37.0031	35.3485	36.7033	37.2608	36.4142	39.6212	36.1294	38.3309	32.4642	36.9932	35.8423	36.6603	36.0324	39.7765	37.0208	34.5369	34.4888	37.0826	37.5126	36.5993	36.8518	36.2683	36.2799
DCAF11	ENSG00000100897	1397.23	-0.0946857	0.0300338	0.00363662	0.0112069	-3.15264	0.00363662	0.0112069	0.00582405	0.00161541	0.00423853	23.8713	21.3469	21.6339	21.1566	23.0374	21.4483	22.3721	18.8458	22.0147	20.7121	21.3774	21.178	20.8517	20.8687	21.2068	20.7899	21.6048	19.4939	19.6889	22.3169	19.9268	19.4991	21.9293	21.4986	24.396	22.8096	22.3625	22.7223	23.0927	23.2999	23.692	23.5006	22.6367	22.2541	21.9642	21.1033	19.9943	21.4095	19.7149	22.994	21.9187	19.0893	20.4452	20.3229	20.2694	21.1034	18.8229	21.4604	20.357	20.7169	20.6735	22.3977	22.0436	19.3019	21.4085	20.5022	21.7617	19.9238	19.4324	21.317	21.5829	20.8063	20.6287	22.8195	20.8197
HUNK	ENSG00000142149	810.897	-0.0946956	0.0662942	0.377685	0.486484	-1.42841	0.377685	0.486484	0.252818	0.14796	0.234545	4.94446	4.63167	5.09523	3.70677	3.73056	3.41769	3.4085	3.59151	4.14978	3.20283	3.92997	3.57631	5.40484	5.62172	3.90445	3.65703	4.86783	4.67186	3.20438	3.86103	2.9814	3.49504	4.07188	3.83202	4.87581	4.96915	4.60466	4.7394	3.64548	4.00848	3.72024	4.99952	3.48147	5.03951	4.78265	4.7091	3.50598	3.62747	4.21484	5.10665	4.61501	5.71963	5.14099	4.61602	4.60674	3.89972	4.15622	4.18217	3.59315	4.28145	3.50684	4.2665	3.75865	3.47616	4.07609	3.92033	3.68735	3.37173	4.02846	3.52414	3.94877	4.13112	4.44929	4.46462	3.79091
TAP1	ENSG00000227816	215.249	-0.0947059	0.0510012	0.0596571	0.123614	-1.85694	0.0596571	0.123614	0.0642401	0.0629254	0.112992	2.68054	2.30334	2.31292	2.0458	2.40911	2.55478	2.42219	2.16131	2.22606	2.42647	2.56684	2.49576	2.29176	1.81062	2.03005	1.92618	2.26651	2.13281	2.16872	2.25697	1.92587	2.35556	1.91324	2.10055	2.50347	2.42969	2.7363	2.5112	2.39354	2.71452	2.46442	2.41936	2.63463	2.32183	2.38226	2.50667	2.07966	2.2868	1.90035	2.52175	2.40013	2.33576	2.29498	2.0018	2.14547	2.181	2.45158	2.37472	2.10861	2.4578	2.38117	2.36164	2.36033	2.28493	2.29221	2.38736	2.7077	2.26534	2.05759	2.22912	2.38376	2.09824	2.24783	2.50149	2.32448
PPDPF	ENSG00000125534	4064.23	-0.0947134	0.0486108	0.0683614	0.139312	-1.9484	0.0683614	0.139312	0.0723983	0.0510529	0.0944859	222.293	235.638	194.322	253.888	225.007	233.061	255.089	219.67	223.987	224.49	227.892	256.056	193.463	232.08	213.732	209.031	229.725	233.443	204.158	215.528	231.296	217.048	213.366	247.843	218.32	237.433	218.636	231.503	210.251	219.803	226.733	237.972	210.387	219.867	185.37	222.039	198.713	252.206	200.12	235.64	242.599	203.689	243.599	242.672	223.581	232.865	246.198	244.896	203.97	230.723	222.233	248.734	237.738	225.827	216.433	253.011	200.097	209.541	199.837	225.126	230.95	220.059	230.565	219.86	222.772
NUDT22	ENSG00000149761	924.972	-0.0947151	0.0342947	0.00829316	0.0229017	-2.7618	0.00829316	0.0229017	0.0119016	0.00571867	0.0133906	37.092	37.7044	32.9368	40.2603	36.5427	34.6643	35.4286	36.095	32.9501	33.8146	35.0672	36.2708	36.0624	37.1479	33.4867	32.6163	36.1219	34.6761	29.435	28.9308	33.601	32.8614	31.4082	37.1602	34.2772	34.692	32.4349	34.0243	30.4535	32.6922	32.3334	34.2222	32.2412	30.5749	35.1146	35.4355	35.3361	34.6022	31.1328	36.4703	33.3772	34.1607	37.2548	34.7059	33.0041	32.3479	31.9643	34.299	35.0653	33.0813	34.7711	35.986	35.9583	36.2866	33.1164	34.5024	31.3143	34.6147	31.1522	35.4758	35.7356	33.6257	34.0546	33.208	34.277
SEPTIN14P2	ENSG00000244528	2.46574	-0.0947206	0.630692	0.573179	0.679594	-0.150185	0.573179	0.679594	0.353173	0.844302	0.893889	1.15252	0	1.86403	0	2.92517	0	0	3.14092	3.14403	1.79873	3.39311	1.46206	0	2.28693	2.4028	0.614191	2.72425	0.550499	2.09455	3.20645	5.5468	0.630346	2.21648	1.6219	0	0.602056	4.00895	0	0	4.19656	0	4.31839	0	0.303418	0.251954	0	1.40412	0	5.7345	1.4233	0	0	1.71588	0	4.44874	0	3.77667	6.17192	0.902872	4.30763	0	1.70368	0.0693799	2.14621	0	0	1.00921	5.2059	1.55855	0	1.57338	1.99127	2.05626	1.14011	1.40862
TIMM21	ENSG00000075336	1134.22	-0.0947418	0.027566	0.00182978	0.00617815	-3.43691	0.00182978	0.00617815	0.00321068	0.000582901	0.00165233	50.6249	48.5253	51.5337	45.0351	48.0366	48.5756	46.5327	50.38	48.3397	51.6604	51.736	47.5728	49.7355	45.2978	46.807	50.0959	46.2149	50.5843	48.8769	48.2232	47.4418	49.5204	48.7593	45.5054	50.5671	50.264	45.3218	49.7588	47.7713	53.1758	47.9174	51.2532	48.6802	51.9168	48.0301	49.5912	47.6305	47.0403	47.7493	48.8106	46.6925	49.725	47.1074	51.1687	46.1494	50.3427	47.9144	43.0824	45.396	48.7824	46.4676	44.6223	46.9215	49.4817	46.4739	45.5281	47.1496	48.5653	50.5888	47.2294	49.0461	48.0885	47.7844	49.5206	47.2672
EBF4	ENSG00000088881	533.034	-0.0947423	0.0697274	0.0887338	0.169893	-1.35875	0.0887338	0.169893	0.0882905	0.173256	0.267437	10.3964	10.5738	10.1298	10.4672	10.0273	10.6787	8.89016	7.66042	10.074	10.7919	6.98862	12.808	7.89522	10.4003	11.6362	9.06006	9.77232	10.8135	8.10799	10.1992	6.1751	9.88158	9.58066	11.2413	11.6564	10.4559	11.2835	10.4106	11.6743	9.19657	8.60286	11.9498	10.2417	11.2422	8.36585	13.7476	10.1552	9.63417	10.7734	11.2516	10.2765	8.81506	9.99235	7.55098	8.94293	7.76629	8.47389	9.51028	10.3667	11.5506	9.84409	9.01429	9.62294	8.59861	10.2509	9.82749	9.17114	9.22451	8.70645	9.93434	9.9572	9.56363	9.42856	10.7356	9.676
FCAR	ENSG00000273738	10.0362	-0.0947744	0.335341	0.54402	0.652465	-0.282621	0.54402	0.652465	0.339075	0.765603	0.836067	0.114226	0.200856	0.0661721	0.180262	0.077206	0.162606	0.218441	0.195908	0.235668	0.167112	0.128188	0.17617	0.345121	0.279873	0.300652	0.372553	0.00549354	0.0935986	0.238872	0	0.323337	0.274467	0.00545598	0.158634	0.292882	0.221463	0.230839	0.172233	0	0.0994786	0.172226	0.165755	0.275071	0.239457	0.128571	0.205504	0.322921	0.242345	0.22954	0.226548	0	0.253495	0.0743843	0.00890657	0.213104	0	0	0.164129	0	0.20964	0.148153	0.119601	0.172858	0.00522897	0.339615	0.0071362	0.223741	0.250501	0.0978252	0.105963	0.160235	0.199838	0.144614	0.183623	0.140022
CALM3	ENSG00000160014	21950.7	-0.0947832	0.0295953	0.00231643	0.00762364	-3.20265	0.00231643	0.00762364	0.00396188	0.00142681	0.00377876	427.469	417.125	397.031	460.894	419.096	435.414	444.671	428.933	434.698	428.157	416.165	455.246	414.713	384.426	399.411	433.086	424.936	441.756	410.627	411.013	427.26	423.315	402.902	437.609	441.201	455.332	443.657	449.865	452.906	453.046	482.953	460.136	440.746	462.412	454.565	446.542	400.423	424.167	392.778	416.696	430.888	408.353	429.503	444.448	400.898	427.211	434.04	436.045	402.066	420.72	411.831	428.321	432.294	420.49	412.677	437.418	398.849	406.15	420.127	392.148	430.408	417.588	420.454	453.613	415.258
CBLB	ENSG00000114423	591.504	-0.0947933	0.0471877	0.0683614	0.139312	-2.00886	0.0683614	0.139312	0.0723983	0.0442159	0.083342	6.16801	5.56128	5.62402	5.09652	5.62057	5.15211	5.48895	5.61394	5.1932	5.30435	6.43146	5.97676	5.37504	6.11785	5.7345	4.94173	5.28651	5.5659	6.29483	6.68089	5.25294	5.19907	4.80103	6.12941	7.01908	5.85035	6.63883	6.27323	5.34514	5.07747	6.52291	6.284	5.93583	6.29745	5.99691	5.54606	5.90779	5.15687	5.71702	5.46968	5.1903	4.83125	5.19953	5.70168	5.85772	5.31138	5.08384	5.39087	5.90643	5.53942	4.98189	5.31159	5.58517	5.4335	5.20024	4.61293	5.69484	5.18123	4.68503	6.51465	5.6026	5.61498	5.40149	6.06561	5.38724
CFAP410	ENSG00000160226	780.733	-0.0948042	0.0465065	0.0887338	0.169893	-2.03852	0.0887338	0.169893	0.0882905	0.0411161	0.0781428	16.0412	14.6516	14.4733	15.4006	15.034	16.4267	14.9381	14.4442	15.4927	16.6954	15.9248	15.4838	14.6785	14.7088	14.3505	15.474	16.8107	15.4624	14.2785	16.0552	12.7164	13.8862	12.0847	16.2233	19.4355	14.4111	16.5111	15.0451	13.168	18.5609	14.0191	16.2426	14.7338	13.3994	14.0196	14.1049	12.5488	13.9971	13.9017	15.5696	17.1301	14.3999	15.7092	15.2634	14.6705	15.7199	15.6247	13.4804	12.2544	17.8889	16.2448	15.548	15.2968	16.0945	14.0677	14.7074	12.8742	14.4965	14.9791	14.6247	15.4172	14.7274	14.8346	15.3043	14.9231
EEF1A1P39	ENSG00000230125	1.81452	-0.0948738	0.512973	0.885135	0.934378	-0.184949	0.885135	0.934378	0.485581	0.825998	0.880693	0.448908	0.306326	1.00832	0	0.354225	0.498295	0	2.93527	0.342628	0.486263	0.502936	0.402847	0	0.767407	0.691424	0.542288	0	0	0.651353	0.656905	0	0	0.614796	0	0.889116	0	1.89885	0.483864	0.578325	0	0	0	1.56517	0	0	0	0.573153	0.470449	0.564394	0.561713	0	0	0.527913	0	0	0.309985	0.494825	0	0.804519	0.569147	0.438221	0.297762	0.199964	1.46848	0.557082	0.42101	0.576202	0.412571	0	0.265455	0.607169	0.327014	0.291869	0.451277	0.500868
MRPL36	ENSG00000171421	2236.93	-0.0948923	0.0243137	0.00037128	0.00155132	-3.90283	0.00037128	0.00155132	0.000806195	9.45665e-05	0.000305537	148.28	155.502	148.046	158.914	143.748	148.973	152.166	156.23	147.569	155.651	151.521	153.33	142.811	153.136	149.182	152.731	148.912	143.044	151.152	143.4	144.163	149.293	158.42	153.272	140.834	145.029	137.623	147.205	150.97	139.444	152.783	152.978	144.81	150.49	146.856	138.54	155.033	156.303	157.965	163.413	151.606	156.614	156.504	158.03	148.388	157.016	153.084	155.737	149.314	147.634	146.16	137.777	148.654	148.952	145.916	145.306	140.363	142.495	150.678	149.494	151.661	149.126	155.808	145.63	146.062
SOX1	ENSG00000182968	1.56194	-0.0949058	0.555367	0.503455	0.617899	-0.170889	0.503455	0.617899	0.321112	0.833119	0.885707	0.0191714	0.00347243	0	0	0.00768584	0.011318	0.00838435	0.0249472	0.00384923	0.0111891	0.0318705	0.00944178	0.01188	0	0.0112952	0	0	0.0141753	0.0152113	0.0139043	0	0.0188915	0	0.0109308	0.0187849	0.0150445	0	0.0227658	0.026745	0.0136507	0	0.0105722	0.0271012	0.0398538	0.019662	0.0332438	0	0	0.00613246	0.00438271	0	0.0141542	0.00611784	0.0195598	0	0	0	0.0185337	0.00828272	0.0393849	0.0298685	0.0189264	0.00475771	0	0.00305772	0	0	0.00964665	0	0.0115103	0.0109442	0.00802403	0.00574006	0.018952	0.0104529
ELOVL5	ENSG00000012660	4028.52	-0.0949204	0.0293875	0.00291403	0.00922566	-3.22996	0.00291403	0.00922566	0.00479442	0.00122445	0.00328111	56.9807	53.4362	58.2644	50.9535	52.3784	52.9617	50.1	56.8972	53.0212	55.1574	59.0311	55.3188	56.144	50.187	49.9278	50.6775	50.7549	53.2619	53.3452	55.4197	50.6935	53.9773	53.9255	47.6309	55.3759	47.4161	53.9326	51.1071	46.075	57.1557	47.8705	56.8178	52.5455	48.7472	57.0452	54.1285	57.9425	52.053	53.5869	55.7746	48.8431	58.7964	50.194	49.3277	58.8423	51.2896	51.7225	55.6945	54.1926	52.3295	50.1119	53.7915	50.1201	51.485	51.2404	51.6604	56.2868	47.4879	56.3364	56.5205	54.5417	52.1621	53.6722	52.3514	52.6302
MIIP	ENSG00000116691	2229.06	-0.0949395	0.0266131	0.000857939	0.00320675	-3.56739	0.000857939	0.00320675	0.0016665	0.000355401	0.00104477	53.0951	52.595	48.6134	54.4109	53.939	50.9478	52.6014	51.3426	49.7245	51.7962	55.5694	52.0483	46.7508	50.8209	50.0647	50.7204	50.6695	55.6889	46.2794	49.2074	49.7018	49.0622	50.3666	49.0228	48.3434	51.9044	50.6723	49.5982	46.2147	51.1865	51.6537	52.8662	47.3498	48.5467	47.71	51.0474	49.9078	51.2627	48.3194	51.7278	54.9917	51.9728	53.9336	50.1196	51.2081	48.6671	50.1999	48.744	50.5545	50.3198	51.7536	50.1497	52.771	51.0287	50.6466	50.0522	47.1894	52.3097	46.6744	49.283	52.2236	49.863	50.9212	49.7578	50.2277
FAM50A	ENSG00000071859	7411.6	-0.0949458	0.0222924	0.000857939	0.00320675	-4.25911	0.000857939	0.00320675	0.0016665	2.02697e-05	7.2177e-05	227.773	244.313	224.224	248.335	238.375	221.51	234.155	210.138	228.532	234.16	225.975	222.9	217.485	227.47	230.513	222.017	205.947	221.53	212.745	201.253	231.713	211.571	213.507	221.772	239.654	240.967	227.222	237.826	217.398	198.792	238.5	225.836	243.965	232.361	201.773	237.924	206.03	225.179	215.891	226.814	227.134	211.103	224.271	223.914	208.045	215.631	208.965	228.095	221.905	218.464	227.529	219.582	225.352	226.445	219.213	219.629	221.092	227.559	207.622	226.895	230.033	218.127	218.423	228.518	221.774
MAP7D3	ENSG00000129680	2346.67	-0.0949577	0.0337279	0.00829316	0.0229017	-2.81541	0.00829316	0.0229017	0.0119016	0.00486142	0.0115484	22.0514	20.8626	23.8775	20.7592	23.3005	21.9327	22.166	20.1493	22.0495	23.1744	23.873	20.8155	20.9587	20.267	21.7769	20.9947	20.3431	21.8843	22.3156	20.972	23.0855	22.0812	21.4294	18.5975	22.043	23.1471	23.8407	21.3496	21.0258	21.7649	21.3529	20.0577	22.094	21.472	24.0036	20.4805	20.4613	22.2156	21.8575	19.6587	20.8493	20.3724	18.8093	19.4255	20.7986	22.5668	19.3467	20.3466	20.9935	21.2361	20.3402	23.3589	19.2402	21.3082	19.4174	20.5556	22.7622	21.7111	24.1645	20.9011	22.0843	21.2255	20.559	21.886	21.3324
KBTBD6	ENSG00000165572	1721.1	-0.0949904	0.0305381	0.00363662	0.0112069	-3.11055	0.00363662	0.0112069	0.00582405	0.00184839	0.00478855	11.5069	10.664	12.1433	9.3433	10.237	10.3126	9.90068	10.0186	10.2393	10.2322	10.3975	9.8282	11.4674	10.6866	11.0962	10.3177	10.4211	11.4164	10.5644	11.4135	10.1561	10.8081	10.7575	9.702	11.3779	9.83781	11.2286	9.69667	9.82574	10.8516	9.79994	10.1513	9.91591	9.77028	10.4197	10.0373	11.0376	10.576	11.057	10.0776	9.80614	10.2322	9.58972	10.3926	11.4456	10.5773	10.1097	11.033	10.7685	10.0545	9.14522	10.6934	9.48657	9.8026	9.65589	9.61465	10.5494	9.5435	10.1531	10.8838	10.4019	10.7339	10.4945	10.2427	10.0293
CUL1	ENSG00000055130	7482.74	-0.0950152	0.0222447	0.000495534	0.00197364	-4.27136	0.000495534	0.00197364	0.00102567	1.86156e-05	6.65866e-05	81.5892	80.9262	86.1002	75.4907	81.1162	81.44	79.2182	77.9247	82.2769	81.1845	84.4287	73.565	80.6942	78.11	80.6218	78.252	76.1494	73.4834	80.211	82.9862	75.7785	82.8632	81.018	75.0072	80.7139	73.6352	79.1878	73.8826	75.6143	76.8484	73.1231	74.8418	78.2439	77.9642	78.4886	72.2624	81.0752	73.7728	79.7642	74.4514	75.753	83.5245	73.9238	76.3283	79.1128	76.3486	75.4335	74.3792	79.3708	78.8862	72.4113	78.1861	74.9931	77.6374	77.7053	73.8983	82.0935	76.7137	82.6166	76.5161	80.4384	78.7646	76.9889	76.2338	77.5857
AL133153.1	ENSG00000258446	4.52449	-0.0950942	0.392141	0.40951	0.519007	-0.2425	0.40951	0.519007	0.269719	0.790222	0.854739	0.613217	0.527745	0.347783	0.414683	1.5797	1.14292	0.496844	1.59058	0.936928	0.83575	1.0323	1.56575	1.84366	1.57053	0.468692	1.13629	0.424537	1.2347	0.891396	0.89747	0.80288	1.14582	1.24934	1.28501	0.917506	0.450718	0.969817	0.333056	0	0.436517	0.426673	0.647861	0.852384	0.889407	0.629441	0.675665	0	0.965644	2.10493	1.14124	0.34994	1.32202	0.904101	1.11895	0.970627	0.640106	0.676214	0.569009	0.810414	1.55809	0.60014	0.408015	0.823659	0.200838	0.470828	0.868753	0.786054	0.424356	3.77926	0.911477	0.923683	1.07919	0.896899	0.602421	0.970157
TMEM254	ENSG00000133678	784.467	-0.0950996	0.0557985	0.159973	0.275865	-1.70434	0.159973	0.275865	0.143362	0.0875903	0.150266	19.3678	16.4556	21.0633	18.0087	20.5124	19.864	19.3035	23.6679	19.5299	19.412	18.742	21.431	17.8323	20.889	17.2886	19.7419	19.8822	17.8916	17.7816	18.9898	15.8352	21.0957	20.8036	19.7945	15.8068	17.4532	15.6262	17.4795	17.4239	17.9087	16.7411	15.3625	16.183	18.3557	17.9406	17.5608	23.3993	17.057	16.503	19.9422	18.021	17.0798	18.9956	17.3938	17.7587	16.2888	18.6139	20.6635	17.9114	17.0638	17.3613	21.9584	17.0443	19.798	19.4343	18.6295	20.5359	16.7222	21.6132	20.7805	19.7798	18.9855	18.4764	16.9868	19.0711
NBN	ENSG00000104320	2783.61	-0.0951036	0.0483822	0.0518646	0.109751	-1.96567	0.0518646	0.109751	0.0570356	0.0488082	0.0907928	21.3298	21.4214	24.795	21.2522	21.2468	23.5554	18.9907	22.5458	20.3481	21.0147	23.74	18.3943	24.6679	23.288	21.6416	20.9249	19.6241	19.8623	21.0817	27.2889	20.7012	20.3956	21.9033	19.8859	24.2139	17.1465	23.5334	19.298	15.657	23.7611	17.1129	18.7178	18.0324	19.9583	21.7304	16.991	25.596	21.1833	21.1298	21.3957	16.5917	23.5069	17.8805	20.5028	22.6087	19.867	18.4645	19.6666	22.2815	21.0614	18.6826	22.0128	19.6349	20.899	19.8642	18.8857	25.6343	17.9737	21.5483	21.0674	21.5528	21.7721	20.6995	19.6794	20.7955
HNRNPC	ENSG00000092199	44945.8	-0.0951109	0.0161563	2.95841e-06	3.61711e-05	-5.88694	2.95841e-06	3.61711e-05	1.87975e-05	3.72702e-09	2.12779e-08	1052.88	1031.98	1070.57	1015.58	1021.52	1030.58	1019.93	1063.67	1052.59	1019.9	1069.69	1036.25	1027.61	984.565	989.571	1011.05	1012.76	974.195	1005.37	1030.38	990.829	1043.62	1026.53	1000.96	1029.55	959.665	1018.21	981.387	1026.52	1049.45	997.349	982.74	1015.54	1018.17	1093.73	1008.44	1004.81	990.411	1009.18	971.534	991.175	1017.16	966.296	970.088	1010.42	995.707	1000.51	1031.93	1011.31	1013.78	1005.63	990.432	975.413	1014.22	993.883	985.1	1035.15	967.477	1045.54	1004.75	1040.43	1008.12	996.602	1015.06	1003.56
ARF3	ENSG00000134287	7905.39	-0.0951235	0.021293	7.17414e-05	0.000375235	-4.46737	7.17414e-05	0.000375235	0.000195003	7.81998e-06	2.95197e-05	105.569	106.432	107.591	112.371	104.972	112.392	113.544	100.368	110.866	109.144	113.779	106.194	109.959	103.374	105.89	108.14	112.646	102.283	99.7057	110.846	104.466	103.595	103.912	110.671	103.422	97.8175	109.023	107.887	107.977	110.373	107.362	115.479	103.474	103.236	108.231	103.895	99.2671	117.309	100.822	107.395	107.717	98.8671	101.793	109.754	98.139	111.058	108.451	100.64	107.712	109.097	102.58	107.838	103.2	105.906	105.654	101.193	103.231	103.868	106.695	99.7461	108.602	106.29	105.101	106.515	104.727
MIA2	ENSG00000150527	1057.3	-0.0951282	0.0378266	0.00829316	0.0229017	-2.51485	0.00829316	0.0229017	0.0119016	0.0117791	0.0256408	14.5153	13.1808	15.4803	13.908	13.5228	13.3559	14.9042	13.4549	13.615	12.1588	15.0892	13.0251	14.2088	14.2611	14.3008	13.4363	12.9066	14.626	13.6949	13.9868	13.4373	13.4766	12.9423	12.1689	15.2443	13.6267	14.0387	13.9985	13.8042	13.2437	13.3675	14.0251	12.7891	13.0821	15.2758	13.3491	15.3907	13.2734	13.957	12.5818	12.4213	14.7235	11.9755	14.1824	14.8076	12.5051	12.6999	14.2806	13.3825	12.9075	11.62	13.5285	12.4751	12.8441	13.913	13.0679	12.8264	14.2515	13.264	14.935	13.8509	13.6205	13.5666	13.8204	13.2513
NBEAP5	ENSG00000277710	0.457463	-0.095149	0.840479	1	1	-0.113208	1	1	0.519683	0.864201	0.908634	0	0.0763304	0.143729	0	0	0	0	0	0	0	0	0.0663902	0	0	0.0710193	0	0	0	0	0.154275	0.151978	0	0.0371444	0	0.00865993	0	0	0	0	0.463824	0	0	0	0	0	0	0.135843	0	0	0	0	0	0	0	0	0	0.126029	0	0	0.070609	0	0	0.134191	0	0.0392701	0	0	0	0	0	0.0238708	0.0345347	0.0218227	0.0393736	0.0203392
SYNJ2	ENSG00000078269	2098.7	-0.0951794	0.0297671	0.00555959	0.0163385	-3.19747	0.00555959	0.0163385	0.00849083	0.00134233	0.00357108	17.1927	17.7158	15.4166	16.145	16.3161	15.998	16.1767	15.2545	16.7656	16.3802	16.9398	15.8767	15.6626	15.3624	15.0212	16.4934	16.2468	15.9612	15.406	16.8867	14.8775	16.9538	17.2729	15.5247	17.0686	16.8449	18.2503	17.3136	17.6091	15.5328	15.7159	16.7791	18.4701	18.3735	17.8159	16.739	16.6527	16.7014	16.8927	16.4935	17.4569	16.013	15.2945	16.6195	16.0338	17.2906	17.8475	18.3171	17.7457	15.9755	15.2385	14.8197	15.9906	15.3741	16.0823	16.5525	15.0121	16.0399	14.5679	15.8796	16.3481	15.9724	16.8011	17.2094	15.7732
RPL7P7	ENSG00000224315	0.247743	-0.0952136	0.917491	1	1	-0.103776	1	1	0.519683	0.955444		0	0	0.181974	0	0	0	0	0	0	0	0	0.0253439	0	0.0682383	0	0.201262	0	0	0.0408575	0	0	0.0770585	0	0	0	0.0609576	0	0	0	0	0.115338	0	0	0	0.163133	0	0.0998218	0	0	0	0	0.11617	0	0	0	0	0	0	0	0	0	0	0	0.0533693	0	0	0	0	0.0743055	0	0.0172765	0.0322847	0.0179993	0.0282857	0.0106396
WDR13	ENSG00000101940	2259.84	-0.0952483	0.0466225	0.00829316	0.0229017	-2.04297	0.00829316	0.0229017	0.0119016	0.0405359	0.0771833	62.9144	58.8078	42.8106	65.1801	57.7031	55.346	54.9247	52.564	56.7513	54.3584	48.9188	56.052	47.3109	59.3148	50.4739	56.269	56.9312	57.1204	51.3161	51.1245	52.5773	61.6796	43.7743	65.0989	50.4034	58.8506	58.8699	58.3784	58.2415	49.5142	58.4984	60.3055	56.7684	53.4033	58.3413	57.7723	51.6226	55.7953	48.901	55.1513	50.9889	50.3138	57.7754	47.8143	60.9606	51.8459	58.1024	52.6873	54.0626	56.8359	54.0485	53.0708	55.5024	48.0396	55.1198	51.7274	53.2234	53.8335	50.7233	56.0676	55.5276	54.4159	53.4966	56.6123	53.5212
PRRC2A	ENSG00000204469	52881.9	-0.0952519	0.020328	0.000144222	0.000674247	-4.68575	0.000144222	0.000674247	0.000350395	2.26181e-06	9.19905e-06	285.678	280.847	277.594	298.523	293.123	287.717	288.239	249.889	280.811	284.353	283.643	278.527	271.211	272.407	275.935	267.085	280.621	278.386	262.201	268.792	270.402	267.608	271.135	266.225	275.874	287.9	272.345	271.959	260.904	264.151	278.355	273.686	273.379	278.597	248.686	270.272	260.266	259.749	261.098	268.496	280.593	263.391	266.208	266.457	254.915	263.317	266.631	258.793	273.525	271.211	273.965	271.873	274.69	276.308	273.456	272.849	271.731	281.422	258.299	265.02	282.412	271.001	264.159	271.342	272.029
MRPL50	ENSG00000136897	1608.35	-0.0953146	0.0273693	0.00182978	0.00617815	-3.48254	0.00182978	0.00617815	0.00321068	0.000483816	0.00139053	16.1731	15.4885	16.1192	14.9883	15.6384	15.2499	14.9764	16.3923	14.6156	15.3956	16.4449	14.9527	15.4803	16.1334	15.3122	13.8383	14.1723	15.1865	15.2672	15.387	14.528	16.4089	15.7632	14.9362	15.8274	14.1564	15.9787	14.1828	14.9037	15.4274	14.0471	15.4082	15.2405	14.4876	15.8122	15.5344	16.2382	14.7298	15.6274	14.3801	13.1352	14.8873	14.0018	14.7655	15.435	14.6657	15.9326	15.6366	15.402	15.433	13.6372	14.9287	13.7956	15.2793	14.236	14.3877	16.2028	14.3967	15.5667	16.4403	15.5362	15.2011	14.9529	15.0839	14.9755
PAXIP1	ENSG00000157212	4832.79	-0.0953952	0.0130103	7.39602e-07	1.24435e-05	-7.33228	7.39602e-07	1.24435e-05	6.46666e-06	2.27144e-13	1.94117e-12	43.8844	42.2546	43.7603	41.2271	42.8733	41.3528	40.8023	39.3709	42.0176	41.2936	42.5418	41.502	42.5798	41.8483	40.6144	39.0187	39.4942	39.5265	40.4858	40.6412	38.3205	40.8983	41.8919	38.5062	44.8034	39.1818	41.4417	37.6835	39.1652	40.1408	38.1137	39.2405	39.1509	39.1225	40.2368	40.8093	42.6553	39.8473	43.8863	40.8535	40.5664	42.2004	40.958	40.4066	41.2737	41.643	41.5577	43.3628	41.9922	40.6521	39.1218	40.8573	40.2489	39.805	40.4711	38.4894	42.2301	39.5276	40.2054	41.5019	41.9067	40.3188	41.6009	39.9242	40.4252
MTRNR2L6	ENSG00000270672	1727.54	-0.0954784	0.133955	0.442833	0.553773	-0.712764	0.442833	0.553773	0.287787	0.471891	0.588486	24.9694	44.8425	45.6425	25.3297	54.278	37.9068	39.9442	44.0924	51.7976	38.5957	40.4557	46.9389	54.3315	53.4276	42.3582	30.1199	26.3263	44.6346	51.3809	46.4812	43.2759	23.7505	27.7022	25.3078	49.3541	28.8556	25.4131	43.995	28.4387	23.7155	45.048	47.9468	47.5955	26.6396	40.4863	55.3691	52.3102	26.0574	48.5224	43.1744	26.6065	51.7032	49.1574	40.0363	28.2531	45.4919	24.1112	48.7205	43.9532	25.0821	43.0349	46.9662	42.239	39.5572	53.0394	42.584	28.1362	29.6228	41.1376	41.6103	41.2328	39.0914	40.3454	38.5714	39.7469
SHF	ENSG00000138606	427.925	-0.0955152	0.049751	0.0387211	0.085186	-1.91987	0.0387211	0.085186	0.0442697	0.0538469	0.0989821	11.4972	9.51188	10.2428	9.2217	9.63416	9.66088	10.0579	9.80318	9.87561	10.0004	10.61	9.14343	8.6515	10.0387	8.84476	9.73738	11.8763	9.96551	8.05897	9.9672	8.68224	8.30017	8.50279	9.82437	11.8844	11.908	9.67432	12.3676	13.5988	10.6344	11.4928	12.6088	11.6631	11.4756	10.4568	12.5892	8.68431	8.5833	8.56247	9.92111	9.80509	9.56668	9.34133	8.69543	7.71904	8.95423	9.57432	9.47167	8.58151	9.15055	8.43786	10.0439	10.1775	9.5331	9.1513	10.082	12.0825	9.34657	7.92728	10.0049	9.93826	9.37082	9.07325	11.6962	9.54325
RPL7P14	ENSG00000232994	0.373229	-0.0955241	0.850888	1	1	-0.112264	1	1	0.519683	0.898057	0.931601	0	0.0264355	0.169736	0	0	0	0	0	0	0	0	0.0711065	0	0	0.056293	0.0940074	0	0	0	0	0	0	0.102233	0	0	0.0569662	0	0	0	0.211692	0	0	0.104181	0.0754709	0	0	0	0	0	0	0.0908098	0	0	0	0	0.0552832	0.0864892	0	0	0	0	0	0	0	0.0699433	0	0.0952827	0.0363615	0	0	0.0222732	0.0210444	0.0193818	0.0373591	0.016799
APOC1P1	ENSG00000214855	26.9732	-0.0955389	0.174067	0.887386	0.934378	-0.548862	0.887386	0.934378	0.485581	0.576712	0.682944	1.67423	2.63912	1.52015	1.8373	3.58298	3.49675	2.19702	3.69403	2.29609	2.57041	1.62982	3.36353	2.08995	2.53932	3.26742	1.17107	2.8157	2.27983	3.48139	2.5872	2.92408	1.82123	2.97331	3.10268	2.97063	3.36704	1.62475	3.52767	1.69229	1.47862	4.26877	3.53568	5.05695	4.49236	3.72773	2.32666	3.38878	1.50952	3.75929	2.40122	2.04568	1.27491	3.77484	2.64407	2.63918	4.87719	1.75326	2.65982	2.28065	1.87626	3.27645	2.34885	2.90305	2.49011	2.57352	1.92432	2.54963	2.30156	4.21431	1.8791	2.54179	2.58777	2.72731	3.17243	2.55148
GRIN2D	ENSG00000105464	383.369	-0.0955485	0.0524532	0.0596571	0.123614	-1.8216	0.0596571	0.123614	0.0642401	0.0681738	0.121012	2.52028	2.35261	2.06034	2.80337	2.42851	2.28359	2.48175	2.27908	2.30935	2.31425	2.24365	2.58168	2.55525	2.15869	2.30901	2.22664	2.20901	2.07287	2.23784	2.21804	2.16054	2.03773	2.14241	2.49496	2.87095	2.96421	2.72231	3.16651	2.3965	2.45742	3.11873	2.55403	2.62093	3.02902	2.32182	2.91416	2.13732	2.36157	2.23573	2.49896	2.34997	1.84202	2.39455	2.2587	2.1475	2.49305	2.39139	2.34608	2.43591	2.38778	2.1835	2.46525	2.53875	2.28025	2.20907	2.38791	1.94468	2.38679	1.79838	2.45165	2.3882	2.23525	2.28807	2.76138	2.28916
FOXI3	ENSG00000214336	332.902	-0.0955631	0.0396353	0.00182978	0.00617815	-2.41106	0.00182978	0.00617815	0.00321068	0.0157099	0.0332232	3.61309	4.02252	3.96764	4.08726	3.86467	3.69957	3.79173	3.58587	3.83044	3.67235	4.09469	3.51331	4.01367	3.51558	3.45368	2.84785	3.07987	4.11644	3.36489	4.26427	3.1529	3.42003	3.20764	2.855	4.43426	4.47794	4.20651	4.66675	3.82081	3.52967	3.92547	4.44925	4.25808	4.63773	3.31462	4.36674	3.9675	3.27664	3.58196	3.52227	3.4527	3.38019	3.49104	3.36479	2.81429	3.49953	3.61656	3.96376	3.83302	3.78887	3.66549	3.65203	3.45597	3.66078	3.4704	3.77459	3.42661	3.71534	3.94438	3.70356	3.81193	3.44099	3.49427	4.17399	3.67425
WDR45BP1	ENSG00000265574	2.33188	-0.0955632	0.436688	0.551167	0.654795	-0.218836	0.551167	0.654795	0.340286	0.805421	0.866104	0.0982781	0.0529442	0.0562418	0.0711455	0.0393245	0.0575345	0.127382	0.127959	0.117356	0.113506	0.0548189	0.063515	0.0605438	0.169527	0.153617	0.37696	0.140134	0.0716175	0.128095	0	0.205683	0.192368	0	0.110419	0	0.152385	0	0.172685	0	0.14024	0.143904	0.107638	0.138481	0.101163	0.0504672	0.168957	0.184776	0.0549603	0.0625802	0.0220272	0	0.0721818	0.0618669	0.246008	0.102393	0.111326	0.11598	0	0.0851122	0.265683	0.0504887	0.032308	0.0957988	0.0665298	0.0778209	0.0502416	0.0633256	0	0.0929216	0.0887725	0.081667	0.13408	0.0861749	0.0979934	0.0807503
RAC1P2	ENSG00000249936	3.91843	-0.0955664	0.685049	0.665822	0.755045	-0.139503	0.665822	0.755045	0.392384	0.846665	0.895615	0.522037	0.56698	0	0	0.614642	0.351159	0.872076	0	0	0.397582	0	0.233432	0	0.837111	0.763921	0	0	0	0.70814	1.99693	0	0	0	1.17908	1.05999	0	0	0	0	0	0.961272	0	0	0.974713	0	0	0	1.09072	0	0.527623	0	0	1.45086	0	0	0.729549	1.1062	0	0.996734	0	0.808095	0	0.442702	0	0.607785	0	0	0	0	0.361711	0.296492	0.457098	0.408746	0.249665	0.268086
TFDP1	ENSG00000198176	11837.9	-0.0955715	0.0288169	0.00231643	0.00762364	-3.31651	0.00231643	0.00762364	0.00396188	0.000906952	0.00248173	245.228	237.453	230.118	252.761	241.85	254.326	252.316	242.236	257.655	253.943	245.16	254.752	236.672	239.646	231.588	226.817	241.226	253.329	243.203	249.459	236.622	254.278	247.423	246.94	220.927	213.921	218.027	222.836	223.821	257.211	233.3	234.133	222.94	231.341	247.221	232.267	237.185	230.85	225.494	238.386	260.578	254.25	250.8	245.957	248.069	252.074	258.609	238.062	230.548	244.377	226.556	228.425	251.845	242.857	239.017	241.877	235.201	239.836	253.42	227.128	247.316	242.267	245.026	229.829	238.424
RAB5C	ENSG00000108774	7283.59	-0.095575	0.028562	0.00182978	0.00617815	-3.34623	0.00182978	0.00617815	0.00321068	0.000376463	0.00110259	158.353	155.616	144.572	161.473	157.48	164.093	171.113	164.824	153.611	160.344	166.263	162.146	153.443	155.954	156.776	157.719	159.867	165.719	151.04	160.567	162.65	154.659	154.29	158.769	155.114	153.066	157.371	156.947	149.493	167.945	156.558	166.406	161.201	159.335	166.933	148.451	148	151.016	154.637	153.216	161.827	158.697	160.912	153.914	153.794	152.183	154.688	149.169	150.605	153.831	157.403	156.221	153.889	155.969	153.918	156.548	161.381	148.832	149.161	145.995	159.991	157.621	154.338	158.235	153.646
AL596087.1	ENSG00000215835	0.420185	-0.0956677	0.766616	0.816285	0.880712	-0.124792	0.816285	0.880712	0.457691	0.838976	0.889815	0	0.00863866	0	0	0.0286455	0.00937807	0	0	0.028726	0.0138937	0	0	0	0	0.00934733	0	0	0.0351578	0	0.0691446	0.0336292	0	0	0	0.023347	0.0187313	0	0	0	0.0339427	0	0	0.0337359	0	0	0	0	0	0	0	0	0	0.045462	0.0487225	0.0246396	0.0182841	0	0.023023	0	0	0	0	0.0118284	0	0.0303408	0.0248038	0	0	0	0.0143214	0.00744016	0.0122732	0.0133443	0.00914641	0.00677453
AHSA1	ENSG00000100591	9234.78	-0.0956692	0.0219323	0.000857939	0.00320675	-4.36202	0.000857939	0.00320675	0.0016665	1.27997e-05	4.69481e-05	374.207	383.182	409.901	387.021	396.655	396.974	386.142	390.945	395.873	396.113	377.604	385.864	387.227	360.463	378.288	366.48	349.252	374.233	384.363	374.709	361.534	393.24	389.269	328.72	377.222	349.303	378.47	348.664	366.201	404.166	361.17	363.892	371.875	360.626	391.723	349.281	373.714	383.466	379.844	382.732	365.799	399.558	374.22	355.255	395.307	372.515	376.279	372.47	392.337	365.214	366.701	367.163	358.673	380.614	388.373	365.174	380.423	362.321	410	376.982	390.04	370.648	377.597	368.549	376.165
ACTR6	ENSG00000075089	1133.18	-0.0957676	0.0452832	0.0887338	0.169893	-2.11486	0.0887338	0.169893	0.0882905	0.0340307	0.066032	32.0287	29.3856	32.3728	30.6463	27.4097	28.6962	27.1584	32.407	31.7305	27.4774	28.6583	26.9521	30.1377	27.2336	28.4899	28.3476	30.4727	25.6742	24.6777	28.0934	23.6098	31.5915	25.8386	27.228	30.2309	26.0779	28.8739	24.3584	28.5017	29.915	23.5464	29.5691	29.5868	31.0159	29.4864	27.675	32.1842	25.6049	30.624	29.3004	31.0026	25.361	24.9896	27.9451	32.5205	32.0975	26.0001	32.2253	30.5172	28.2625	28.6201	30.2902	28.2804	24.5659	29.8057	26.5339	31.1657	24.1071	30.8684	28.695	29.5769	27.6162	29.1546	28.2365	28.476
C11orf45	ENSG00000174370	151.518	-0.0958138	0.130787	0.798745	0.86357	-0.732594	0.798745	0.86357	0.448783	0.457485	0.574924	2.8931	2.32849	1.94175	1.79724	1.89506	1.60678	2.29411	1.49496	1.52624	1.71129	2.48725	3.27138	3.21862	3.0257	1.78885	1.57818	1.40501	2.53319	1.90841	2.70989	2.96844	2.11805	3.27976	3.93514	1.93207	1.62187	1.9864	2.3052	1.67525	1.61199	1.53619	3.71689	2.09729	1.43418	2.95219	3.09948	2.84309	3.41202	2.60062	1.84771	2.21954	2.54215	2.04918	3.54089	2.47744	3.49554	1.78889	2.84978	2.48137	2.49786	2.07551	1.92865	1.84597	1.61074	1.62208	2.46873	2.8619	1.66496	1.89865	1.58039	2.10397	2.5391	2.6389	2.16408	2.04473
VPS72	ENSG00000163159	3599.94	-0.0958425	0.0215814	0.00037128	0.00155132	-4.44098	0.00037128	0.00155132	0.000806195	8.92779e-06	3.34372e-05	97.2145	96.146	93.239	90.403	92.927	91.7294	88.8005	88.0465	94.1055	94.889	98.0365	93.6713	97.3615	93.814	93.9293	88.592	95.0429	88.5096	87.4457	85.5243	86.5417	90.1545	94.922	100.606	77.0436	79.5455	83.0555	90.1375	88.3882	84.0312	84.6268	90.0035	81.0739	81.9693	86.6896	85.3623	88.9656	93.1856	85.7834	88.8242	97.4667	91.8086	87.8284	91.0161	89.9652	90.6663	88.1508	88.3274	87.6948	84.4039	97.0205	91.2778	92.7915	87.3344	89.227	89.5196	89.5873	86.9578	90.6605	92.6608	93.2674	91.8703	90.1657	84.3272	89.928
PRDX2	ENSG00000167815	11899.8	-0.0958715	0.0234577	0.000495534	0.00197364	-4.087	0.000495534	0.00197364	0.00102567	3.82616e-05	0.000131231	479.129	475.674	456.301	500.249	471.268	487.208	498.744	509.031	477.626	481.775	471.273	504.266	469.426	460.736	465.425	459.187	488.261	489.971	456.983	459.212	475.571	478.954	463.705	493.422	485.552	492.098	511.817	511.207	532.788	504.22	527.12	535.779	514.268	513.723	508.395	489.31	446.05	469.266	467.025	467.281	487.99	483.158	486.54	478.035	471.179	471.136	472.5	481.406	464.326	455.175	465.308	470.011	474.56	460.608	471.135	470.145	476.417	459.26	463.511	470.452	484.379	471.738	473.464	510.523	466.742
ABCA3	ENSG00000167972	3412.69	-0.0958839	0.0312838	0.00231643	0.00762364	-3.06497	0.00231643	0.00762364	0.00396188	0.00216759	0.00554698	19.1854	19.3987	19.492	18.2399	19.0902	19.3598	18.9989	14.9746	17.4331	17.6585	19.4579	19.4202	18.3848	17.311	17.0557	16.9722	17.757	18.1181	16.6038	16.8558	17.2447	16.659	15.5362	16.105	17.7955	16.5749	16.1547	15.3703	14.8028	16.4681	16.9951	16.4878	17.1898	16.2119	15.3744	15.7626	16.8434	17.5132	15.8075	18.5238	17.1283	19.0143	17.8443	16.2628	18.7493	17.4656	17.0665	17.1759	20.0525	18.143	18.7746	17.796	17.4308	17.0769	17.7592	17.04	17.2916	17.749	16.9283	18.8046	18.5591	17.0503	17.4496	16.2657	17.9039
SLC4A4	ENSG00000080493	230.654	-0.0959361	0.0636778	0.26567	0.403521	-1.50659	0.26567	0.403521	0.209703	0.131017	0.212066	1.32791	1.32163	1.35962	0.991669	1.18717	1.24041	1.08335	1.06686	1.20729	1.32812	1.3271	1.29544	1.18389	1.26031	1.1051	1.34715	1.3012	0.901994	0.987543	1.81199	0.854707	1.26245	1.36798	1.07266	1.44292	1.10878	1.2768	1.42678	1.13675	1.33923	1.2504	1.05218	1.05486	1.24346	1.09381	1.18224	1.14957	1.40155	1.47723	1.18242	1.10989	1.49385	0.999226	1.09539	1.4074	1.30605	1.37668	1.58428	1.18029	1.14684	1.26136	1.24304	1.19978	0.9173	1.23125	1.01723	1.45729	1.03826	1.38138	1.28221	1.22805	1.20475	1.29863	1.21735	1.19635
SLC35E2A	ENSG00000215790	846.964	-0.0959499	0.0495027	0.0683614	0.139312	-1.93828	0.0683614	0.139312	0.0723983	0.0520849	0.0961067	13.3706	9.40729	9.81588	12.1324	11.8525	10.7722	10.6302	11.2299	10.0776	10.3436	10.9713	11.5632	10.4067	10.1543	11.4448	9.75838	12.6642	12.0409	8.65461	9.23703	12.3071	10.4716	8.223	9.24603	10.912	10.8821	12.7731	9.80703	7.15565	11.6348	9.16218	10.0024	8.16916	10.4668	8.93844	9.30403	11.8319	11.7462	9.74148	12.2263	9.05018	10.2707	12.475	13.7418	10.4296	11.5888	10.3096	12.1847	10.6411	9.67047	10.3565	10.9675	10.9148	9.60498	10.4352	9.47341	10.2771	10.7952	12.2809	11.4167	11.0139	10.3841	11.2997	9.93396	10.5695
GTF2H2C_2	ENSG00000274675	949.336	-0.0959782	0.0553187	0.0683614	0.139312	-1.735	0.0683614	0.139312	0.0723983	0.0812831	0.14089	20.8047	21.2265	19.8511	16.2326	19.0536	19.0188	18.0596	17.2264	20.6484	16.662	22.1834	14.1547	20.2483	16.2522	18.8385	19.712	17.9711	19.6574	17.8221	22.0854	18.9209	18.4124	21.6005	14.655	19.7012	16.3209	18.0385	15.7384	14.0192	20.1258	14.3313	18.2074	17.3979	17.8758	17.9986	16.7514	23.0166	14.4107	20.9086	14.9416	17.2117	19.2528	15.7769	15.473	19.3926	19.955	19.33	16.9994	18.1646	18.0326	18.1989	18.7386	16.6225	19.5844	18.6872	15.7042	18.562	17.6763	19.2833	17.4977	18.7602	18.848	18.0557	17.2089	18.0627
C1orf122	ENSG00000197982	2283.11	-0.0960092	0.0423351	0.0144925	0.0375486	-2.26784	0.0144925	0.0375486	0.0195134	0.0231477	0.0469262	64.7539	65.282	56.2806	67.4187	66.6103	64.9847	68.7581	61.9558	63.6835	63.7999	63.5566	65.6711	62.9708	59.8768	59.6871	64.5331	60.3344	70.6194	60.3446	60.0985	65.6953	62.3543	56.0163	67.6553	57.7818	60.9973	57.6895	57.5969	64.6181	56.3441	64.1096	62.7451	59.5864	61.7414	53.3908	56.9772	54.8889	61.4369	53.8036	64.2343	65.7293	53.8739	65.1382	66.2631	59.1932	61.3378	65.012	57.5888	57.4295	59.1344	59.8946	64.6683	67.5212	61.8758	63.3196	70.9831	54.4379	62.7347	64.1884	57.6911	64.3963	62.5155	60.7083	59.4649	61.9899
COPS7A	ENSG00000111652	4819.84	-0.0960252	0.0225915	0.00037128	0.00155132	-4.2505	0.00037128	0.00155132	0.000806195	2.11514e-05	7.51051e-05	95.0335	92.2539	90.7684	99.5517	96.5938	96.8101	96.9297	98.9006	95.1602	95.6665	96.3792	96.8264	95.4759	94.2618	94.1495	91.1766	91.0531	93.7027	91.2669	93.969	93.4664	92.7949	97.1616	93.9102	85.0988	85.8664	87.4071	87.5448	89.7687	95.7753	89.4228	88.6507	87.249	89.5471	95.4042	83.619	91.0937	95.2915	93.2063	93.1709	92.955	92.148	89.3428	92.4114	87.0939	94.7294	90.5787	94.1834	92.6796	96.5624	93.2181	91.3268	92.3061	96.3593	94.7074	90.7448	91.0704	89.5946	88.8065	91.4614	95.9061	93.5324	92.1838	88.7795	92.4031
PAQR4	ENSG00000162073	2016.23	-0.0960354	0.0405205	0.0332414	0.0762957	-2.37005	0.0332414	0.0762957	0.0396496	0.0176879	0.0369546	32.3993	30.5037	31.0677	33.5058	32.8811	32.2198	29.4875	28.0233	29.7102	31.4421	31.3499	35.9821	31.821	30.4942	28.3278	29.233	30.8355	29.318	28.0158	30.5186	31.0321	28.3403	30.2273	31.9129	32.5406	29.9217	30.5443	30.0421	26.2077	30.4621	28.5678	32.3362	29.5037	28.3757	30.9938	34.6231	29.3154	33.4899	27.2562	34.2886	29.9904	30.2957	33.3953	30.9894	32.6167	30.8148	29.9551	36.1439	30.4367	32.1807	29.9902	30.9596	31.4477	26.6863	28.3966	29.5492	33.0781	31.124	26.5483	35.1004	31.5477	30.0064	31.546	30.3432	30.4581
GALNT6	ENSG00000139629	797.744	-0.0960534	0.0570072	0.143168	0.254136	-1.68493	0.143168	0.254136	0.13207	0.0910042	0.155295	9.43444	8.42771	8.57834	11.2885	8.94881	9.41709	8.1864	7.14729	8.06757	8.20035	9.10062	9.97601	7.27179	9.13166	7.34744	6.87519	9.19688	7.79175	8.82412	7.86718	8.11649	8.79457	7.80276	10.7405	10.0345	8.89029	9.85757	11.8791	7.69825	9.45859	9.01773	9.196	8.02852	9.44868	9.69845	9.03632	7.20749	10.3817	8.50373	8.66961	7.08003	7.47575	9.1259	7.45428	9.46348	7.9119	9.15332	8.46559	9.52551	10.4157	8.9055	8.61645	8.44632	7.9902	8.19486	7.51499	9.71502	7.73827	7.58609	8.4042	8.89776	8.31336	8.40773	9.35367	8.58776
EEF1A1P2	ENSG00000258841	0.705224	-0.0960597	0.731495	0.924797	0.968026	-0.13132	0.924797	0.968026	0.503067	0.831459	0.884723	0	0	0.0377573	0	0	0.0129217	0.028641	0	0.0395514	0.0191339	0.0733752	0	0	0	0.012919	0	0	0	0.0172966	0	0	0.0323587	0	0	0	0.0257102	0	0	0	0	0	0.0362293	0.0232807	0	0	0.03795	0	0	0	0	0	0	0	0	0.0342598	0	0	0	0	0.0448365	0	0.0433823	0	0.0447458	0	0.0339427	0	0	0	0.0198417	0.017615	0.00521453	0.00285498	0.0102642	0.0155624
NOL11	ENSG00000130935	6843.42	-0.0960602	0.0292115	0.00681174	0.0195261	-3.28844	0.00681174	0.0195261	0.0101474	0.000974524	0.00265273	132.94	126.398	140.611	121.881	129.525	129.623	137.916	130.742	130.893	131.116	135.599	114.32	133.208	126.205	128.847	128.132	118.328	119.408	128.233	136.14	116.742	144.668	133.968	122.898	127.163	123.132	127.795	129.279	128.705	129.942	118.819	133.501	139.203	128.342	138.799	122.431	128.369	121.532	130.133	124.638	115.35	134.131	127.801	121.689	131.659	127.205	128.903	127.238	127.672	125.402	116.039	128.04	129.005	121.599	125.05	117.76	130.531	126.439	134.836	121.415	130.13	128.065	126.554	128.926	125.316
PFN1	ENSG00000108518	24476.3	-0.0960651	0.0498225	0.0887338	0.169893	-1.92815	0.0887338	0.169893	0.0882905	0.068457	0.121421	713.69	701.154	608.392	791.64	690.462	773.26	802.073	705.595	742.069	720.591	711.184	781.866	659.422	675.554	679.704	724.171	718.491	738.407	672.716	697.842	778.346	709.292	663.697	772.232	658.686	751.015	664.353	739.225	740.827	711.433	794.584	732.284	680.061	754.532	681.638	700.786	624.043	756.448	639.845	756.913	770.165	650.81	794.836	746.919	654.791	735.432	812.439	703.125	641.338	726.954	716.154	719.088	792.713	701.198	670.985	791.897	623.407	694.403	737.626	636.807	728.498	707.489	720.48	717.452	704.381
AL031864.2	ENSG00000224600	0.31283	-0.0960752	0.795446	0.765166	0.837603	-0.120782	0.765166	0.837603	0.435288	0.908772	0.939058	0	0	0	0.320943	0.0922787	0	0	0	0.0898601	0.128649	0	0.0710118	0	0	0.0893625	0	0	0	0	0	0	0	0	0	0	0	0	0.257427	0	0	0	0.496216	0.16279	0	0	0	0	0	0	0.0974799	0	0	0	0.216263	0	0	0	0	0	0	0	0.153778	0.106035	0.153752	0.071829	0	0	0	0	0	0.0585618	0.00744688	0.0261453	0.0763694	0.0404495
UQCRFS1	ENSG00000169021	4822.17	-0.0960864	0.0268489	0.000857939	0.00320675	-3.57879	0.000857939	0.00320675	0.0016665	0.000342704	0.00101013	50.5502	47.9881	48.2729	48.7388	50.6138	50.9138	49.1801	55.8016	50.7302	50.187	52.5246	50.8064	49.4995	47.9422	47.7802	47.6191	45.7507	49.5594	50.7065	52.609	49.2791	51.2289	51.7488	49.7342	46.4646	43.0687	50.3132	45.1135	49.0611	50.6489	46.9262	47.7972	47.0227	47.8125	54.225	48.5793	49.9529	49.0104	48.3184	47.2807	48.7519	50.7887	47.1935	48.9388	48.1729	50.0602	50.1748	48.4941	48.5322	49.7487	46.8254	49.1972	45.4988	50.4894	48.0426	47.8335	51.5865	48.2204	50.7611	48.082	50.5256	49.4548	48.9281	48.0861	48.7348
AC079944.1	ENSG00000240776	1.32352	-0.0961237	0.59464	0.884735	0.934378	-0.16165	0.884735	0.934378	0.485581	0.835228	0.887034	0	0	0.300527	0.555733	0.0520426	0.100382	0.110137	0.169694	0.0512499	0.221493	0	0.0410104	0.159456	0.336967	0.101088	0.163959	0	0	0	0	0	0	0	0	0	0.0989956	0	0	0.349611	0.18758	0.187918	0	0	0	0	0	0.165725	0.14222	0	0	0.313422	0.190348	0.0801366	0.126052	0	0.0955013	0	0	0.113786	0.172345	0	0.0859844	0.123117	0.261726	0.0407399	0.129497	0.168443	0	0.12072	0.0790286	0.133522	0.0634558	0.0927838	0.0686754	0.107949
SCP2	ENSG00000116171	3114.18	-0.096138	0.0290107	0.00451305	0.0135875	-3.31388	0.00451305	0.0135875	0.00706119	0.000910947	0.00249118	82.6479	80.7282	81.7874	78.3179	79.2887	87.4779	82.353	81.9915	83.7845	77.8092	84.0982	85.088	77.9895	83.9724	79.0971	74.5032	84.2058	75.5216	80.5462	81.711	75.5808	84.9289	79.7434	76.6877	79.4911	76.837	78.3802	86.7658	83.3041	84.87	77.6051	86.8886	77.7869	78.7116	89.1386	71.4739	84.5739	75.9376	87.9437	77.4059	80.762	83.7775	76.2203	80.9352	85.0553	79.6423	84.2136	88.1562	78.4053	88.7182	78.2135	74.6376	79.0334	83.7303	75.5738	79.5649	79.6742	74.1587	81.0493	79.2534	82.1144	79.5406	82.052	80.9377	79.3344
POU4F1	ENSG00000152192	4281.34	-0.0961466	0.0273784	0.00231643	0.00762364	-3.51177	0.00231643	0.00762364	0.00396188	0.000443865	0.0012825	29.2	31.0563	32.0995	31.877	30.5953	30.2329	29.1273	25.6947	30.2665	30.2068	28.3603	31.0938	29.9932	29.0159	28.4628	28.997	26.7277	31.2068	29.0625	28.6559	30.0081	28.2896	29.423	29.0263	34.111	33.9743	30.5789	32.0331	28.1503	29.5179	31.8215	30.1981	29.6483	31.8313	27.9922	33.3548	31.3283	30.2983	28.8924	31.4092	29.9051	28.3462	30.7526	29.8989	30.5987	30.7857	30.3798	31.002	27.3688	28.1895	29.5682	28.1796	30.075	28.8174	28.2675	28.0871	27.9322	30.3007	29.2284	30.6468	29.9842	29.0724	30.2998	31.101	28.8884
HYAL3	ENSG00000186792	235.832	-0.0961482	0.0569517	0.143168	0.254136	-1.68824	0.143168	0.254136	0.13207	0.0904841	0.154483	4.64809	5.09182	5.25241	6.18459	5.35254	5.86692	4.54651	5.38077	5.1417	5.16641	4.39514	5.1897	3.71991	5.16654	5.44063	4.50595	5.51506	5.63189	4.92623	5.30338	6.19831	4.70504	4.36633	5.26295	4.16396	4.23784	4.60142	3.56844	4.2396	5.44615	2.94729	4.00785	4.12344	3.58921	4.35834	4.63932	5.74019	5.58782	4.1261	4.88151	6.21597	5.84819	4.66709	4.20748	4.93137	4.7551	5.05669	4.77101	4.60903	5.45872	5.25775	5.6509	4.51478	5.27266	4.91388	5.28848	5.24957	4.64212	5.0992	4.52806	5.18472	5.06185	5.06571	4.16024	5.04043
ONECUT1	ENSG00000169856	122.551	-0.0962118	0.0926614	0.178182	0.291445	-1.03831	0.178182	0.291445	0.151459	0.295519	0.411581	1.10198	1.23489	1.29993	1.3132	1.11957	1.27702	1.14493	1.09283	1.07832	1.13611	0.849035	1.13751	0.789266	1.35264	0.968719	1.0877	1.98144	1.17153	1.22302	1.29355	1.25291	0.908957	1.13673	1.07739	1.28549	1.19399	2.14232	1.00338	1.01533	1.35865	1.28525	1.85604	0.835851	1.32288	1.48904	1.46197	1.0881	1.73491	1.18937	1.03984	0.961584	1.2465	1.11214	1.12853	0.912757	0.967338	1.31163	1.17281	1.18645	1.13625	1.17923	1.20287	1.04928	0.93857	0.915373	1.60807	0.790787	1.39027	0.875829	1.11074	1.14878	1.18699	1.15546	1.35418	1.11531
PTK7	ENSG00000112655	5296.45	-0.096249	0.0243628	0.000495534	0.00197364	-3.95065	0.000495534	0.00197364	0.00102567	7.78145e-05	0.000254953	49.6316	47.9252	49.2465	48.2119	50.4252	52.6569	47.7458	48.2173	48.4816	48.8273	50.9194	53.1956	47.7338	44.6123	45.1695	44.3881	49.4025	47.039	46.059	47.8859	44.1214	51.8862	40.6875	51.0714	50.5667	46.4287	47.1023	43.8977	45.3823	49.9674	43.795	47.1359	46.354	42.642	50.7807	52.4785	43.897	48.8184	42.231	49.4781	49.0144	48.6668	47.5408	47.1393	49.9991	49.2062	50.99	53.4733	47.9248	46.9294	45.0807	47.9552	49.0976	47.8761	46.901	47.6519	48.5088	46.4399	46.5885	53.2102	49.6237	46.6714	48.3712	47.2109	47.847
TRAF7	ENSG00000131653	4196.17	-0.096312	0.0409429	0.127688	0.23132	-2.35235	0.127688	0.23132	0.120213	0.0183678	0.0381965	51.8149	51.8559	52.906	64.8956	56.9885	54.5269	60.6776	48.0209	57.5224	58.9575	53.6756	63.9957	49.9642	51.4567	53.4004	52.6891	60.2408	56.6214	52.787	51.4752	60.9379	52.1833	48.3258	57.3136	58.2998	51.0382	56.7924	52.6165	48.8098	58.962	56.5608	63.6894	57.8554	54.3456	55.3879	55.6648	45.5349	54.2054	50.0057	54.875	54.251	57.2387	57.3205	49.724	55.466	50.7145	53.8533	52.4838	52.8511	55.6897	54.9729	53.9099	56.8182	54.1087	51.2841	54.5959	54.2475	56.1357	52.4116	54.1257	56.3198	53.9496	52.9727	55.8352	54.2626
AC092865.4	ENSG00000284687	36.2797	-0.0963336	0.127419	0.218921	0.345255	-0.756037	0.218921	0.345255	0.179423	0.444138	0.562079	17.13	13.8728	11.761	17.2031	14.781	12.4198	15.1101	22.8388	15.5814	13.071	13.1776	13.5417	15.7864	16.1059	10.9564	18.245	13.1506	12.7157	12.2147	17.0166	14.0077	10.7379	8.77225	8.84124	23.9796	15.9527	17.9756	15.6823	22.244	18.1045	19.7393	17.9815	17.4133	14.7799	15.7191	12.8884	14.2597	11.7799	14.0897	14.5688	11.9685	17.8561	20.5238	14.8832	17.3852	14.5639	17.7353	13.9181	14.6332	12.4296	15.4747	15.0096	16.9651	15.5177	12.4446	19.6988	12.0507	11.1284	11.4937	12.4071	15.0407	13.2125	15.2943	17.705	14.1044
ZNF488	ENSG00000265763	409.08	-0.0963994	0.0498996	0.0332414	0.0762957	-1.93187	0.0332414	0.0762957	0.0396496	0.0525824	0.0969488	3.68411	3.60503	3.39224	4.04738	3.53294	3.94156	3.47192	3.68114	3.76925	3.75418	3.73612	4.1894	3.88332	3.80543	3.52972	4.00318	3.80844	4.21538	3.429	4.19582	3.42393	3.76428	3.51908	4.19631	3.64797	3.37145	3.85824	3.53466	3.46928	4.19076	3.41606	3.81144	3.18979	3.55166	3.3145	4.05273	3.50776	3.62727	3.4978	3.90018	3.76915	3.99034	3.39897	3.93255	3.70915	3.53753	3.40922	4.19117	3.64029	3.66428	3.45797	4.20686	3.68608	3.57609	3.52105	3.62598	3.58997	2.93864	3.42458	3.96408	3.73377	3.81449	3.70592	3.61738	3.60799
SPATA2P1	ENSG00000228319	1.56906	-0.0964359	0.55922	0.884357	0.934378	-0.172447	0.884357	0.934378	0.485581	0.832247	0.885289	0	0.024869	0.108771	0.0326071	0	0.0182736	0	0.0871762	0.0182174	0	0.0495969	0.0148816	0	0	0.0177188	0.0608114	0	0.0343764	0	0	0	0	0	0.0256359	0.0439242	0.0350478	0.0246829	0.0287324	0	0.0327406	0	0.0245778	0.0315488	0	0	0	0	0	0.0148076	0.0207997	0	0	0.0141955	0.0242534	0.0474375	0	0	0	0.0193309	0.0309918	0	0.0302804	0.0227015	0.0153978	0.0436642	0.023083	0	0.0342939	0.0212854	0.0136549	0.0295328	0.0115452	0.0101245	0.0184379	0.0212237
EEF1A1P25	ENSG00000241429	1.52705	-0.0964649	0.593696	0.835573	0.899125	-0.162482	0.835573	0.899125	0.46726	0.838784	0.889645	0	0.0138557	0	0	0.0307935	0.0451651	0.0394996	0.100058	0.138249	0.0564467	0	0.0499758	0	0.0331481	0.0451479	0.0493141	0.0549888	0	0	0	0.0538489	0	0.106767	0	0.113475	0.0299349	0.0390714	0.0452166	0	0	0.0575666	0.0642737	0	0.0793273	0.0394967	0.0884024	0.144306	0.0863014	0.0245236	0.0346737	0.0479405	0.0871984	0	0.0774767	0.0799729	0	0.136565	0	0	0	0.119005	0.0252933	0.0565293	0	0.036586	0	0.198049	0	0.0365089	0.0462864	0.0395036	0.0286013	0.0599132	0.0463971	0.0431881
AC026407.1	ENSG00000253630	0.213521	-0.0964847	0.922805	0.893913	0.939477	-0.104556	0.893913	0.939477	0.488231	0.904906		0	0	0	0	0	0	0	0.91211	0	0	0.766123	0	0	0	1.07149	0	0	0	0	1.00908	0	0	0	0	0.677153	0	0	0	0	0	0	0	0	0	0	0	0	0	0	0	0	0	0	0	0	0	0	0	0	0	0	0	0.30663	0	0.433949	0	0	0	0	0	0.139853	0.173381	0	0.0564294	0.0617149
MTMR4	ENSG00000108389	5553.6	-0.0964965	0.0202932	4.95534e-05	0.000274137	-4.75511	4.95534e-05	0.000274137	0.000142464	1.96065e-06	8.04749e-06	40.9246	42.1097	41.2217	44.1224	42.8898	41.0819	40.3754	40.6101	40.7638	41.4246	40.6631	38.0706	38.5883	40.0087	39.3682	41.1396	34.5788	37.6025	41.0121	42.3405	38.4684	42.2239	36.9334	34.5147	45.0133	37.9717	38.9645	36.9689	38.7412	38.781	38.2826	37.8361	36.2293	38.2058	38.7604	35.975	43.7134	36.2656	40.7164	38.6335	38.2418	46.526	38.3096	38.8715	36.4127	38.6439	33.433	39.6326	37.7313	39.7179	39.9947	40.1119	39.7769	37.4616	39.7457	39.3966	40.8688	39.4394	40.1611	41.4111	41.1881	38.8982	39.1167	38.4775	39.6514
SMIM8	ENSG00000111850	380.973	-0.0965036	0.0444432	0.00555959	0.0163385	-2.17139	0.00555959	0.0163385	0.00849083	0.029606	0.0583791	10.2973	10.2911	11.3247	11.0772	10.5141	11.6039	11.3781	12.2644	9.89339	10.6872	11.1266	10.7941	10.7794	10.2953	10.8484	8.70459	10.1285	11.1827	10.6259	10.8867	10.4709	10.2025	11.0884	9.8042	10.5214	9.57785	10.5634	9.17159	7.52191	10.1914	9.62079	9.77306	8.20725	10.6383	11.1991	11.8999	11.6166	10.2865	8.22742	9.92863	10.8271	11.5618	9.23875	9.28271	9.21718	9.50972	11.7014	10.476	10.0677	10.5994	10.9741	11.3283	9.90048	10.1491	10.0909	9.23225	10.4152	11.8808	9.87411	10.8609	10.9377	10.4181	10.1562	9.90716	10.4478
APBA2	ENSG00000034053	689.165	-0.0965713	0.0627794	0.26567	0.403521	-1.53826	0.26567	0.403521	0.209703	0.123314	0.201311	9.19106	8.1074	7.72179	8.53111	9.62432	10.2597	9.10936	7.77676	8.53396	10.4508	10.2645	8.60075	8.89979	7.15124	8.05987	9.72136	7.87397	8.86548	7.917	9.70055	7.76902	8.49826	8.22709	8.04966	9.89549	9.32571	9.68287	8.44226	8.04063	9.88932	10.9043	8.16163	7.73312	9.96281	8.30276	9.31205	6.55699	8.83365	6.71586	9.081	7.73351	9.61482	9.78998	9.1204	7.82378	9.31144	9.07974	8.10595	8.9148	9.68077	6.99483	9.42772	8.96353	10.1281	7.87807	8.55816	8.86771	7.60351	9.70936	7.79917	9.01429	8.39444	8.48059	9.13774	8.71048
BX664615.2	ENSG00000283886	36.3657	-0.0966118	0.167358	0.589876	0.687073	-0.577275	0.589876	0.687073	0.35706	0.55674	0.665986	0.836074	0.668308	0.679823	0.420032	0.400795	0.678763	0.790469	0.887179	0.411786	0.634847	0.645095	0.727675	0.470715	0.700806	0.498697	0.26589	0.11996	0.525271	0.478603	0.877464	0.439028	0.545242	0.46254	0.776834	0	0.598693	0.158168	0.60526	0.685217	0.33434	0.872298	0.459124	0.4437	0.460376	0.791118	0.754867	1.19728	0.886083	0.577834	0.663689	0.448595	0.19648	0.452018	0.497553	0.552539	0.383456	0.574265	0.894875	0.520446	0.528851	0.518872	0.69074	0.86758	0.487369	0.715521	0.714219	0.693813	0.297235	0.721257	0.652771	0.648404	0.513421	0.610389	0.513597	0.617389
N6AMT1	ENSG00000156239	828.025	-0.0966608	0.0399867	0.0241843	0.0576508	-2.41732	0.0241843	0.0576508	0.0299602	0.0154928	0.0328218	13.0948	11.0931	12.1922	12.1001	12.4108	13.0291	11.1192	13.5634	12.2946	12.1266	12.6004	10.9845	12.6105	12.0216	12.2211	13.3261	10.37	12.2015	12.5868	11.9333	12.2182	11.6889	11.9415	12.3029	13.1352	11.4412	12.0941	11.6274	11.659	11.5165	14.0682	12.1067	12.9411	12.1337	13.1597	10.7312	13.7174	13.4431	12.373	12.6254	11.5513	13.3912	11.5117	12.2559	12.7582	11.8173	11.8442	10.7446	12.7019	10.6723	11.8647	11.875	11.8325	12.8803	11.6678	11.7865	11.2782	11.5182	10.3885	11.9082	12.2174	12.1185	12.3361	12.2178	11.6978
ZNF354A	ENSG00000169131	936.012	-0.096711	0.0331624	0.00291403	0.00922566	-2.91628	0.00291403	0.00922566	0.00479442	0.00354436	0.00867955	14.9344	14.8627	14.7042	14.2328	16.4128	14.2316	14.6437	14.2839	15.2301	14.4493	14.2462	15.6449	14.5197	14.0779	14.9749	16.1454	13.7201	14.5216	14.0701	15.0981	13.7311	14.9194	13.3988	15.1859	16.6344	15.9262	15.2019	16.3456	15.2904	16.6419	14.3013	15.9401	15.0567	14.366	14.8113	16.1254	18.8147	13.5473	14.2708	14.2675	15.2521	14.7878	13.9696	15.5935	14.2939	13.5243	14.2745	16.3494	13.7445	14.0631	14.0297	14.2823	15.2681	12.9592	13.9369	14.3486	14.7368	14.8636	14.1548	15.4034	14.8231	14.5303	14.9121	15.5534	14.3159
HDAC3	ENSG00000171720	7781.23	-0.0967236	0.0185405	8.87523e-06	8.85512e-05	-5.21688	8.87523e-06	8.85512e-05	4.60186e-05	1.85873e-07	8.70249e-07	159.787	160.126	161.375	166.029	159.832	161.685	159.291	164.994	159.856	164.366	157.789	158.658	169.185	152.653	155.326	151.434	156.772	151.992	161.634	160.231	162.379	162.325	158.242	150.2	163.191	161.608	154.348	154.113	160.525	157.599	170.944	161.437	166.857	158.458	158.136	163.328	158.959	154.236	155.277	151.3	158.402	164.678	159.871	159.074	155.872	158.836	157.649	162.247	152.437	153.254	147.662	152.463	152.852	159.893	158.738	150.783	156.159	158.322	161.538	157.109	161.149	157.698	158.033	160.879	155.101
AC239800.3	ENSG00000270962	19.3359	-0.0967281	0.165706	0.318585	0.466366	-0.583732	0.318585	0.466366	0.242363	0.55378	0.663247	2.88569	4.86656	4.7213	4.32943	4.676	3.58083	3.89487	4.9973	4.89874	4.36449	3.23377	4.81221	3.85768	5.75161	4.29256	6.99856	5.33267	4.73296	4.19373	2.34773	5.03553	2.39534	8.28387	5.03755	6.71907	4.95101	3.37877	5.5682	1.6504	4.56073	1.78226	3.05014	4.46016	4.02356	1.97787	2.82639	5.33438	3.70118	7.41131	3.98007	3.29078	1.38379	3.78247	4.96881	3.38247	3.78874	5.30139	3.86742	6.79029	3.66516	3.13802	3.3878	2.43889	4.40914	4.13803	3.93286	4.52507	4.58511	3.94737	5.52785	4.27177	4.85498	4.18273	3.74571	4.20713
RPL8	ENSG00000161016	97694.7	-0.0967466	0.0265801	0.00143261	0.00497415	-3.63981	0.00143261	0.00497415	0.00258498	0.000278782	0.000834598	4352.03	4210.96	4073.56	4279.75	4283.72	4364.12	4551.76	4510.77	4314.83	4386.21	4425.12	4645.32	4175.49	4187.38	4171.45	4171.92	4290.9	4264.95	4092.97	4230.35	4460.62	4231.35	4138.87	4424.04	4111.95	4241.06	4201.89	4330.79	4492.84	4258.96	4521.18	4423.13	4503.38	4337.6	4314.81	4408.26	4074.87	4320.18	4141.9	4204.99	4337.15	4146.48	4361.26	4280.76	4278.61	4296.6	4435.91	4538.97	4070.77	4099.41	4302.73	4175.44	4311.04	4219.83	4233.35	4379.97	4178.2	4163.48	4054.7	4304.94	4366.51	4236.69	4284.81	4345.49	4207.82
SUPT3H	ENSG00000196284	1094.54	-0.0967869	0.0341198	0.0172712	0.0431412	-2.83668	0.0172712	0.0431412	0.0224198	0.00451444	0.0107992	28.0442	25.2124	25.0114	28.44	24.718	24.4904	24.9331	25.8908	28.1394	26.6376	26.395	27.8434	26.2136	26.9698	24.4533	22.8373	24.8308	22.5196	26.7087	24.2805	25.8894	27.4203	24.8828	27.4121	22.8231	24.3046	27.5497	26.3391	22.9804	26.029	22.5435	26.6857	22.8776	28.6899	22.9552	26.9293	26.5385	25.4421	27.6134	25.2577	20.1338	28.2135	23.2852	20.601	25.3754	21.1507	26.7333	26.0098	26.6059	24.4218	24.0573	27.8157	24.5615	22.6794	25.0801	25.9109	25.5141	25.298	25.8482	25.9779	26.313	25.3682	24.6962	25.0589	25.3142
C2orf15	ENSG00000273045	140.12	-0.0967901	0.0725773	0.218921	0.345255	-1.33361	0.218921	0.345255	0.179423	0.18048	0.276461	4.2584	3.95094	3.72393	2.71467	3.83228	3.86246	3.52575	3.58649	3.6937	4.43729	3.50683	4.28081	4.30518	3.90585	3.40236	3.70661	3.56509	3.58569	3.0589	3.88588	4.00602	4.24573	3.80938	3.31899	4.56983	3.2181	4.39325	3.98935	3.31064	3.19074	3.09261	3.71096	3.11217	3.29068	4.64153	3.31763	4.46193	3.57874	3.44938	3.47002	3.05349	4.36321	3.62845	3.87238	3.66447	3.64291	4.52865	4.14315	4.45016	3.83624	3.59384	3.97115	3.1261	3.24004	3.49229	3.15946	3.91063	3.42657	3.92077	4.47626	3.78113	3.73297	3.8214	3.65312	3.71696
RRAGD	ENSG00000025039	1525.49	-0.0967958	0.0516708	0.218921	0.345255	-1.87332	0.218921	0.345255	0.179423	0.0602451	0.10895	19.1301	18.5982	21.9963	17.4732	16.9674	17.3363	16.4026	18.1257	16.4016	17.345	18.3934	19.326	17.9598	20.0168	18.3008	17.5268	17.9896	17.2753	16.5071	18.9596	18.0156	14.609	15.857	17.6117	18.5835	15.9058	18.3384	19.9893	18.7941	16.857	16.1247	17.7937	16.2621	15.862	19.9282	18.9228	20.9357	17.4356	19.6229	19.0152	18.1001	17.3926	16.5587	15.0162	18.7946	15.7429	17.1583	20.0372	18.483	18.1071	17.6099	19.5826	15.747	16.0959	15.8701	15.133	20.1323	14.4778	18.1441	20.4432	18.1246	17.5524	17.9842	17.7801	17.4855
FBXO34	ENSG00000178974	1725.33	-0.0968177	0.027995	0.000495534	0.00197364	-3.4584	0.000495534	0.00197364	0.00102567	0.000536857	0.00153174	19.9074	17.1756	19.1957	17.8118	17.7657	17.7604	17.6775	18.1014	17.9073	15.9904	17.8036	17.5167	19.3287	17.7529	17.2064	17.012	16.3212	14.9839	17.0239	16.9414	17.5044	18.8879	17.4654	17.3595	18.1898	18.3795	19.7456	19.1401	18.9882	18.8549	19.1371	16.276	18.2835	18.889	19.2186	17.0368	18.4742	16.955	17.5676	17.7992	16.1792	18.4326	16.7897	16.5434	16.8389	17.0013	16.7846	18.9579	17.7965	16.5365	17.1416	17.242	17.3525	16.0404	17.1721	16.5281	17.5496	16.1505	17.657	18.8621	17.8845	17.3156	17.3603	18.5116	17.1691
TMEM134	ENSG00000172663	729.633	-0.0968214	0.0521206	0.0887338	0.169893	-1.85764	0.0887338	0.169893	0.0882905	0.0629884	0.113098	36.5589	39.2848	33.7578	41.784	40.9242	40.3465	40.2746	38.7125	39.5928	36.6535	35.6911	49.5613	37.8034	35.5821	33.6223	38.9938	38.5967	40.7859	38.4264	36.4629	30.4965	35.5354	32.6171	48.0608	39.6486	38.7659	39.1405	38.0143	37.6201	36.9868	44.5293	42.4264	39.3494	38.2633	31.7909	40.358	32.8951	39.7354	33.8338	35.401	41.0337	33.4288	40.6191	39.3817	33.0875	38.7645	42.0622	44.7102	36.9952	38.5838	42.9966	36.1456	39.4913	38.4696	35.801	38.9808	38.0153	37.4205	36.1105	39.3015	39.4285	37.2486	37.9127	38.9078	38.1926
MTND4P34	ENSG00000262322	0.16804	-0.0968486	0.945166	0.58067	0.683896	-0.102467	0.58067	0.683896	0.355409	0.869126		0	0.0379189	0	0	0	0.0274708	0	0	0	0	0	0	0	0	0.0137348	0	0	0	0	0.0509999	0	0	0	0	0	0	0	0	0	0	0	0	0	0	0	0.0403395	0	0	0	0	0	0	0	0	0	0	0	0	0	0	0	0	0	0	0	0	0	0.0349747	0	0	0.00544914	0.00539456	0	0.00336163	0.00291455
PPT2-EGFL8	ENSG00000258388	252.235	-0.0968624	0.194138	0.513723	0.619419	-0.498936	0.513723	0.619419	0.321902	0.614707	0.715544	4.15566	6.88195	3.53281	5.37103	3.94569	3.5556	3.41356	5.06604	6.14592	5.75229	4.07332	5.40986	3.10932	7.16939	4.53811	2.26309	1.06543	4.11387	5.89794	3.60789	2.61451	4.85236	4.01158	3.17182	6.36258	4.05772	4.88598	7.46178	3.61049	5.08355	7.16635	2.63791	5.57814	10.0247	4.05451	3.84867	5.50571	4.36114	7.7669	4.9827	6.20134	3.50714	2.19798	8.00482	6.69529	6.32006	6.50343	2.67093	2.54889	3.2585	6.67391	3.35057	7.74559	5.27911	6.25522	4.82443	4.21123	4.97417	1.83863	3.96369	4.77531	3.86794	5.39312	5.3977	4.57699
C4orf46	ENSG00000205208	2043.65	-0.0968681	0.0409719	0.0387211	0.085186	-2.36426	0.0387211	0.085186	0.0442697	0.0178892	0.0373134	22.6559	22.6111	23.9607	18.961	22.0801	21.0523	20.8617	23.1273	20.349	19.9263	24.7198	21.4261	21.9601	22.2831	21.9214	20.0384	19.8874	24.0748	22.0064	22.7979	19.1729	18.4979	21.1237	20.4081	24.4432	19.7362	21.8851	21.8396	20.7626	23.2966	18.3421	19.6348	20.0912	22.3368	20.8342	20.4812	25.1812	20.022	21.9817	19.1743	18.228	19.6299	21.0459	20.2554	21.5759	19.3284	19.4714	22.7761	23.5275	20.0875	20.5247	20.5923	18.1267	22.3352	19.6001	19.893	23.1875	20.4567	20.9444	22.9709	21.811	21.181	20.7225	21.1403	21.0205
CPLANE2	ENSG00000132881	360.474	-0.0968768	0.0751932	0.178182	0.291445	-1.28837	0.178182	0.291445	0.151459	0.195588	0.295564	13.5158	11.5162	14.3462	13.9735	13.4503	13.5213	12.5664	8.20385	13.04	11.7129	12.1449	13.3356	14.805	12.2488	11.5728	10.0745	9.31057	12.3057	12.0963	10.9078	11.3572	11.9867	11.5005	14.4425	11.9683	15.7014	12.1165	13.5946	14.4764	13.2496	11.0387	13.8905	12.5905	14.3515	13.3237	14.4824	9.32962	15.5986	11.1921	12.4519	14.0449	8.62085	14.6669	12.2111	11.5392	10.6221	13.9735	11.6901	11.7805	12.3392	13.0034	10.3101	13.0484	13.1147	10.5646	14.2154	14.8526	11.6584	11.8705	9.68145	12.6106	11.884	12.1617	13.3987	12.2033
RAI2	ENSG00000131831	359.764	-0.0968931	0.0464024	0.0172712	0.0431412	-2.0881	0.0172712	0.0431412	0.0224198	0.0364186	0.0702322	5.37004	5.34391	5.13097	5.95005	5.53014	5.09281	5.30257	5.01229	5.28471	4.96831	5.32899	4.41708	5.2076	4.70344	5.08448	4.95952	5.28602	5.81493	5.18428	5.4198	5.2613	4.9982	5.18366	4.59459	6.72393	6.18616	6.0292	5.8742	6.13028	6.26898	5.74451	5.77513	5.99111	5.51334	5.62902	5.57099	4.06007	3.8196	4.7372	4.43818	4.56374	4.64395	4.99424	4.68458	4.74837	4.56702	4.42368	4.09108	5.0098	5.26876	5.46014	4.74304	4.91635	4.99631	5.38026	4.32366	5.47842	4.90989	4.90929	4.69291	5.22766	5.14148	4.48098	5.95307	5.0074
NAA40	ENSG00000110583	3349.68	-0.0969173	0.032478	0.00555959	0.0163385	-2.98409	0.00555959	0.0163385	0.00849083	0.00282069	0.0070356	40.2663	38.3024	41.8013	38.3684	37.0599	41.4733	38.032	36.183	39.7003	38.8022	40.2978	36.126	39.2317	36.8897	40.0582	43.5694	43.8841	39.346	34.9684	39.8917	34.8578	36.6141	33.1859	36.0081	40.7465	36.4994	37.6425	41.1149	39.3406	42.8205	36.1308	40.3076	36.1323	37.3538	36.3999	39.7565	36.5745	34.9202	37.8708	40.3808	38.1209	41.2672	37.1083	37.1077	37.2196	35.5213	43.3328	35.9337	39.0762	39.0389	37.0104	39.4504	38.1084	36.1668	37.8856	40.5633	33.2894	36.0869	37.9368	34.3221	38.8677	38.2088	37.9465	38.6871	37.4113
REV3L	ENSG00000009413	2824.85	-0.0969402	0.0487235	0.0780243	0.1536	-1.9896	0.0780243	0.1536	0.0798231	0.0461046	0.0864571	18.4533	18.3845	18.4583	17.7822	18.3614	17.0809	21.018	19.4901	17.7864	16.8874	16.8105	17.4506	21.8687	19.1011	17.5228	15.995	14.1059	15.9717	17.4659	14.0833	18.2453	15.6551	15.8969	13.6176	20.9751	20.0981	17.7098	22.7238	19.9965	18.7296	15.387	16.1915	18.9203	16.7218	16.3288	17.9721	20.3949	18.1249	17.6433	19.017	15.4384	16.6657	15.3117	18.7309	15.7535	17.2314	19.7767	16.9223	20.7672	20.2714	19.156	16.8924	15.1621	17.1092	15.7195	15.239	18.1559	15.4587	17.7507	18.7723	18.1636	16.6275	17.5842	18.4795	17.5379
UNC119	ENSG00000109103	2805.04	-0.0969873	0.0391412	0.0387211	0.085186	-2.47788	0.0387211	0.085186	0.0442697	0.0131752	0.0283765	58.9714	66.3523	57.4754	69.5043	66.7454	66.4409	66.6607	63.4027	63.1079	65.0344	56.3191	67.5182	60.6825	60.192	61.3147	65.1423	61.6053	69.9058	63.842	59.7478	71.6937	66.3612	65.6507	69.4136	66.6449	65.5725	69.1888	67.182	65.1464	71.4694	64.9211	72.9089	64.7977	63.1391	67.6596	72.3549	65.972	65.1898	64.4026	65.7147	63.4849	65.9513	68.0564	62.339	62.0059	61.9199	59.7451	69.6554	58.2995	62.656	58.7489	57.9506	66.5758	62.8161	63.2054	60.5227	60.7924	66.0339	58.8605	62.7963	63.9611	64.6293	64.5364	67.5821	61.6048
ADSL	ENSG00000239900	7933.27	-0.096991	0.0195611	0.000201172	0.000903626	-4.95836	0.000201172	0.000903626	0.000469599	7.0007e-07	3.03971e-06	203.586	194.904	202.107	197.174	190.904	192.872	189.19	196.166	194.778	195.288	202.511	177.586	191.837	191.149	185.575	193.668	188.552	186.826	189.774	192.93	181.578	189.181	199.56	192.417	175.311	164.691	176.284	169.26	169.259	184.08	168.619	173.62	174.378	175.727	185.893	173.981	201.323	192.94	194.125	189.275	187.602	199.021	190.334	186.083	191.234	195.979	192.656	179.324	186.207	181.384	186.323	190.208	182.079	192.203	187.801	179.948	187.636	180.389	200.459	193.045	194.755	190.254	191.658	174.259	187.307
TBC1D9B	ENSG00000284400	848.963	-0.0970204	0.0494996	0.0596571	0.123614	-1.96002	0.0596571	0.123614	0.0642401	0.0496439	0.092143	27.3194	29.6599	27.8498	27.2547	31.3972	28.3791	26.8253	24.6156	26.6803	26.8526	27.9981	23.8475	25.5741	27.3707	27.9384	24.872	29.8354	29.7612	26.6456	27.6361	23.9632	28.389	23.7595	25.2565	31.3602	26.1109	31.4775	25.3485	23.3157	31.6564	23.8856	26.7401	28.5378	23.5369	27.2176	25.82	29.5786	27.3214	28.0716	27.9002	29.0227	32.0678	27.9399	27.955	29.4769	26.9582	28.6976	27.3322	25.3945	31.2406	27.3241	27.6979	27.7736	26.3888	26.5232	23.0268	23.7904	28.3641	26.9881	22.3801	27.39	26.7501	28.5268	27.0839	26.4077
COASY	ENSG00000068120	5917.38	-0.0970357	0.0220513	0.000274392	0.00118711	-4.40046	0.000274392	0.00118711	0.000616919	1.15083e-05	4.24757e-05	94.8931	96.0445	96.8236	102.844	100.913	97.9111	94.1787	93.5655	96.702	95.5518	91.0495	97.6054	92.2985	93.446	93.3478	94.2615	95.3631	95.4705	90.6168	100.976	94.4686	91.4198	97.3893	93.0183	101.352	98.6507	98.2558	90.7355	87.9267	100.523	97.7563	97.5373	102.391	96.0444	92.7823	94.7129	93.691	91.0668	92.2559	100.625	104.133	90.3508	94.2007	91.9449	99.8653	92.4244	92.6047	91.3414	89.2138	94.6504	92.5014	98.5224	92.3359	94.1746	93.4278	92.712	96.3122	93.8884	86.3791	91.6417	96.5068	94.3397	94.542	96.5557	92.98
IPO7	ENSG00000205339	14998.3	-0.0970391	0.0429956	0.0241843	0.0576508	-2.25696	0.0241843	0.0576508	0.0299602	0.0238492	0.0481875	108.351	95.8966	125.7	96.2365	92.4665	101.612	88.4124	100.69	99.78	97.9881	101.592	98.4936	101.524	95.7584	103.26	102.86	92.0941	94.7064	101.847	108.071	97.8566	94.5349	96.4939	90.5624	100.23	83.7325	93.5329	92.4657	88.6662	104.421	85.4127	101.872	95.0189	92.7191	96.3201	83.4347	96.758	98.6704	92.9895	95.2344	99.7247	115.221	85.4936	92.2618	97.6756	104.261	93.6717	97.7278	98.8731	113.326	93.7624	102.359	94.5845	93.183	96.1844	86.4959	97.756	86.5591	103.627	95.7147	100.602	98.2974	97.4742	93.1522	96.8688
LRFN1	ENSG00000128011	1386.49	-0.0970451	0.0405403	0.0887338	0.169893	-2.3938	0.0887338	0.169893	0.0882905	0.0165814	0.034848	13.3006	13.0722	12.3762	15.8737	13.1101	13.8991	13.4795	11.952	12.854	12.2493	12.7149	13.7069	12.9336	12.5412	12.7582	13.7338	13.7485	14.4542	12.0253	12.8722	12.3857	13.0864	12.4822	13.2069	12.8978	13.939	12.3308	12.856	11.3223	12.7706	12.7912	12.9553	12.1503	12.8748	11.5462	12.5534	13.2743	15.4734	12.4608	15.1511	13.7981	13.0167	14.9363	13.1637	13.2276	13.7313	15.886	12.5854	11.8465	13.4673	13.4114	13.9203	13.5947	12.0737	12.2709	13.0612	11.2578	12.4855	12.686	12.4663	13.2157	13.019	13.892	12.5823	12.7118
SDF2L1	ENSG00000128228	1526.49	-0.0970541	0.045373	0.044902	0.0968295	-2.13903	0.044902	0.0968295	0.0503207	0.0320921	0.0627275	69.9282	73.7175	61.8941	81.0686	69.181	73.8631	77.4352	72.1182	69.2442	69.5429	70.7593	70.8205	65.3766	72.2944	67.4562	70.2885	72.6211	72.3695	64.1414	65.1817	67.2789	70.5913	64.9649	67.7128	61.9107	66.9739	62.9817	69.5955	71.0204	64.03	75.3504	67.6004	65.6899	67.4981	64.595	59.0808	62.7238	72.7299	68.4188	74.5817	79.934	69.7276	75.5401	73.9077	70.5965	71.3777	79.2416	63.2549	67.5779	65.6484	70.1032	67.7387	75.1482	73.4371	69.2103	75.0457	64.3533	66.8481	71.7768	59.4808	71.6311	68.3564	71.8362	66.3606	68.864
ANAPC11	ENSG00000141552	3221.61	-0.0970774	0.0385182	0.0241843	0.0576508	-2.5203	0.0241843	0.0576508	0.0299602	0.0116571	0.0253953	190.731	194.22	181.748	205.375	197.48	199.277	200.722	202.843	188.395	198.362	180.275	231.91	170.917	187.892	186.645	187.729	202.762	192.146	184.945	182.703	203.064	192.295	190.957	214.961	166.193	182.293	181.404	176.718	185.014	182.737	194.028	190.442	180.382	193.897	190.311	194.83	175.969	175.085	178.992	201.132	205.863	187.885	204.496	208.405	185.567	191.021	211.556	207.56	186.099	183.706	192.339	186.371	194.853	200.047	185.603	204.226	197.65	186.28	178.547	190.521	197.611	191.418	194.461	184.854	190.52
CSNK1D	ENSG00000141551	16425.6	-0.0970953	0.0244817	0.000857939	0.00320675	-3.96603	0.000857939	0.00320675	0.0016665	7.89318e-05	0.000258338	253.291	257.099	253.763	251.096	261.866	257.779	247.185	235.218	252.534	255.73	236.543	237.057	244.045	254.461	250.618	244.2	248.558	254.815	236.388	243.336	248.602	248.165	232.977	227.697	278.467	279.532	275.819	279.012	246.824	259.929	265.29	269.767	271.398	259.285	249.511	249.808	243.121	247.237	243.153	255.861	248.776	255.02	254.101	249.643	234.004	253.025	247.145	229.745	240.762	239.882	242.2	237.095	257.693	234.429	246.845	230.362	245.883	251.326	236.283	225.235	249.93	244.488	246.736	265.387	240.666
FBXW4P1	ENSG00000230701	76.5855	-0.0971054	0.0890504	0.218921	0.345255	-1.09045	0.218921	0.345255	0.179423	0.273447	0.387293	1.03767	1.11104	1.11686	1.30686	1.21494	1.01527	1.04628	1.05877	1.07648	1.32663	1.15171	1.15169	1.38127	1.01724	0.805964	0.83764	1.25713	1.2279	0.868656	0.886119	1.05944	1.00024	1.41507	1.50198	1.19758	1.33782	1.23457	1.05876	0.961243	1.01481	1.46939	0.986756	1.33633	1.20267	1.00201	1.29059	1.09093	0.918232	1.11787	0.813697	1.14923	0.870142	1.08667	0.970518	0.801211	0.901653	1.1632	0.902884	1.09071	0.779004	1.07686	0.869336	0.924101	1.45166	1.13254	1.09523	1.20384	1.0502	1.22208	1.1491	1.13452	1.10489	0.982186	1.17438	1.08705
PPP1R11P2	ENSG00000231765	0.409285	-0.0971157	0.840324	0.801375	0.86563	-0.115569	0.801375	0.86563	0.449854	0.976227	0.984455	0	0	0	0	0	0	0.164893	0.517038	0	0.110669	0	0	0.241922	0.34218	0.0765459	0	0.277904	0.27379	0	0	0	0	0	0	0	0.148659	0	0	0	0	0	0	0	0	0	0.222015	0	0.212769	0.12492	0.167987	0	0.28852	0	0	0	0.14216	0	0	0.174426	0	0	0	0	0	0.0615537	0	0	0	0.180444	0.120292	0.0660501	0.101028	0.0780296	0.0308895	0.0447264
LSM11	ENSG00000155858	1701.1	-0.0971566	0.037702	0.0332414	0.0762957	-2.57696	0.0332414	0.0762957	0.0396496	0.0099604	0.0220988	8.0715	8.24533	9.35093	8.01861	8.23025	7.82682	7.40392	7.66913	8.23497	7.43359	8.78027	8.40468	8.42327	8.55038	8.48869	8.00788	7.69142	8.3934	8.02053	8.88039	7.76764	8.54181	8.06199	8.18069	9.4962	7.52375	8.81776	7.83892	7.15436	8.7203	7.28976	7.30669	7.63809	7.95248	8.34525	8.73244	9.12294	7.99511	8.27194	7.91721	7.50003	7.76623	7.35692	6.9211	8.50951	8.00759	7.84137	9.47801	8.52172	8.26449	7.33163	8.47906	6.84639	7.79142	7.35872	7.38861	8.25571	7.09567	8.01369	8.87008	8.13917	8.25067	8.05733	8.068	7.85143
RPH3AL	ENSG00000282013	6.58377	-0.0972469	0.271977	0.755285	0.827978	-0.357555	0.755285	0.827978	0.430286	0.708524	0.792852	0.780238	0.619081	0.687619	0.345782	0.449509	0.459671	0.980966	0.333192	0.471745	0.594984	0.502695	0.556382	1.45215	0.520912	0.876205	0.526857	1.12899	0.802533	0.837986	0.556481	0.273883	0.899772	1.37984	0.462654	0.516078	0.623457	0.287218	0.52326	0.178319	1.65914	0.259996	0.75444	0.153307	2.88515	0.635111	0.643704	0.502631	0	0.575444	0.869183	0.384311	0.669429	0.303621	0.974782	0.37794	0.485039	0.783088	2.51345	0.417135	0.365786	0.51802	0.53504	0.562724	0.730956	0.501749	0.8218	1.24447	0.406406	0.0928102	0.553425	0.565155	0.809855	0.703243	0.759932	0.562526
ABCF1	ENSG00000206490	123.856	-0.0972694	0.0628275	0.012094	0.032026	-1.5482	0.012094	0.032026	0.0166434	0.120864	0.197954	3.77885	4.14076	4.34382	4.28363	4.09883	4.28885	4.14059	3.02983	4.08466	4.38379	4.65103	3.83914	3.43638	3.88009	4.03149	4.47451	4.01792	4.38053	3.89134	4.18173	3.90278	4.25656	3.90372	3.67808	4.15684	4.13941	4.77524	4.12734	4.19272	4.64988	4.0397	3.55619	4.04432	4.84171	4.13168	3.96995	4.64448	3.77203	3.72578	3.96137	4.33789	4.43002	3.86621	4.37666	3.44357	4.08815	4.0811	3.28357	4.02445	3.9605	3.87537	3.58048	3.91772	4.22952	3.91004	3.74144	3.53378	4.18275	4.09366	4.025	4.08865	4.00293	4.0009	4.21875	3.92289
ABCF1	ENSG00000232169	123.856	-0.0972694	0.0628275	0.012094	0.032026	-1.5482	0.012094	0.032026	0.0166434	0.120864	0.197954	3.77885	4.14076	4.34382	4.28363	4.09883	4.28885	4.14059	3.02983	4.08466	4.38379	4.65103	3.83914	3.43638	3.88009	4.03149	4.47451	4.01792	4.38053	3.89134	4.18173	3.90278	4.25656	3.90372	3.67808	4.15684	4.13941	4.77524	4.12734	4.19272	4.64988	4.0397	3.55619	4.04432	4.84171	4.13168	3.96995	4.64448	3.77203	3.72578	3.96137	4.33789	4.43002	3.86621	4.37666	3.44357	4.08815	4.0811	3.28357	4.02445	3.9605	3.87537	3.58048	3.91772	4.22952	3.91004	3.74144	3.53378	4.18275	4.09366	4.025	4.08865	4.00293	4.0009	4.21875	3.92289
ABCF1	ENSG00000236149	123.856	-0.0972694	0.0628275	0.012094	0.032026	-1.5482	0.012094	0.032026	0.0166434	0.120864	0.197954	3.77885	4.14076	4.34382	4.28363	4.09883	4.28885	4.14059	3.02983	4.08466	4.38379	4.65103	3.83914	3.43638	3.88009	4.03149	4.47451	4.01792	4.38053	3.89134	4.18173	3.90278	4.25656	3.90372	3.67808	4.15684	4.13941	4.77524	4.12734	4.19272	4.64988	4.0397	3.55619	4.04432	4.84171	4.13168	3.96995	4.64448	3.77203	3.72578	3.96137	4.33789	4.43002	3.86621	4.37666	3.44357	4.08815	4.0811	3.28357	4.02445	3.9605	3.87537	3.58048	3.91772	4.22952	3.91004	3.74144	3.53378	4.18275	4.09366	4.025	4.08865	4.00293	4.0009	4.21875	3.92289
PRR14L	ENSG00000183530	4301.25	-0.0972746	0.0358673	0.0204892	0.0500292	-2.71207	0.0204892	0.0500292	0.0259994	0.00661783	0.0152867	15.7318	15.5059	16.7998	16.1958	15.2955	14.9453	13.9652	14.0684	14.0454	13.8407	16.5628	15.9446	16.6188	15.2475	14.4949	13.9763	13.7152	13.8896	14.3352	17.3882	13.9944	17.6847	14.4489	15.0336	17.084	14.6336	17.4455	14.4843	11.395	14.6132	13.183	15.2517	12.8691	12.7382	15.9785	15.8487	15.7046	15.1165	15.3204	14.1883	14.9864	14.7722	12.9457	14.8261	15.5496	16.0717	15.3876	16.0134	15.8257	15.3782	14.9968	16.985	13.9866	13.6596	13.8835	14.3485	13.2968	14.7066	13.7473	15.1888	15.2418	15.069	15.0736	14.6271	14.6669
LAMC3	ENSG00000050555	1288.02	-0.0972832	0.0480913	0.0518646	0.109751	-2.02289	0.0518646	0.109751	0.0570356	0.0427576	0.0809017	10.1986	9.77245	10.5026	9.80643	9.78885	9.44234	8.54101	10.352	10.1404	10.5268	10.1683	11.2355	9.79993	8.69268	7.99326	10.5338	10.3087	8.30836	8.35402	9.65499	8.62271	9.24779	7.92976	9.53061	8.74623	7.92274	8.90286	9.4028	7.49962	10.128	7.7773	8.21178	8.01146	6.80927	8.81929	9.36695	8.99678	11.3947	7.93105	9.32148	8.23402	7.65794	9.28349	9.93871	11.583	9.62892	7.79491	8.88957	11.2068	9.13466	8.7685	8.37456	9.41061	8.92777	9.70597	9.16391	9.6379	10.892	11.1106	9.72244	10.0396	9.08139	9.22122	8.46653	9.67131
NUAK2	ENSG00000163545	258.551	-0.0973386	0.0614783	0.291343	0.434044	-1.5833	0.291343	0.434044	0.225565	0.113193	0.187452	3.14472	2.63052	2.38954	2.45812	2.88366	2.78686	2.62601	2.18503	2.404	2.64835	2.61494	2.8309	2.43672	2.833	2.69281	2.40801	2.31555	2.45943	2.37149	1.95078	2.8223	2.50366	2.99669	2.71254	4.49296	4.09725	3.93882	3.89606	3.3012	2.86011	4.37603	3.50718	4.17704	3.99109	3.0312	4.39291	2.15878	3.03222	2.80273	2.84183	2.39835	2.93175	2.81719	2.35789	2.16806	3.09052	2.2875	2.96584	2.50085	2.60589	2.84676	2.44963	2.50093	2.25607	2.74163	2.45157	1.75633	2.74898	2.70893	2.88294	2.63355	2.54192	2.65439	3.83849	2.53754
SPRYD4	ENSG00000176422	815.918	-0.0973907	0.0285413	0.000144222	0.000674247	-3.41228	0.000144222	0.000674247	0.000350395	0.000634758	0.00178852	2.46296	2.33179	2.30722	2.35078	2.46155	2.35208	2.24003	2.29893	2.24507	2.34198	2.54918	2.30643	2.31238	2.42659	2.17201	2.39111	2.43373	2.59221	2.24902	2.33616	2.28704	2.41696	2.1856	2.26444	2.15487	2.22904	2.3493	2.33817	2.11066	2.75566	2.12662	2.38022	2.08303	2.13853	2.41026	2.15693	2.27754	2.4867	2.20588	2.16218	2.30848	2.49914	2.09278	2.24125	2.378	2.53453	2.23127	2.30775	2.21761	2.40187	2.29676	2.40094	2.26426	2.26606	2.18321	2.23647	2.3907	2.06498	2.26754	2.28998	2.354	2.33894	2.31046	2.26944	2.27337
COA3	ENSG00000183978	2888.58	-0.0973994	0.0242687	0.000201172	0.000903626	-4.01338	0.000201172	0.000903626	0.000469599	5.89734e-05	0.000196524	149.29	135.511	143.098	146.086	147.47	145.288	139.622	149.198	147.834	141.084	142.472	137.609	140.092	137.33	138.331	137.011	141.5	135.396	137.676	141.09	133.24	146.025	142.856	136.813	143.745	134.361	148.944	147.162	155.83	150.533	149.005	158.445	148.333	144.015	152.146	132.1	150.05	140.193	144.018	134.442	141.716	145.668	133.581	138.791	138.155	142.922	148.324	138.07	132.737	143.075	141.884	145.092	138.2	140.895	132.953	141.82	140.525	131.707	136.774	134.935	143.714	138.947	141.327	147.051	138.383
AC002075.1	ENSG00000225898	0.174307	-0.0974252	0.933467	0.373986	0.486484	-0.104369	0.373986	0.486484	0.252818	0.865585		0	0	0	0	0.0333497	0	0.071381	0	0	0	0	0.0266592	0	0	0	0	0	0	0	0	0	0	0	0	0	0.0641464	0	0	0.113506	0	0	0	0	0.0849866	0	0	0	0	0	0	0	0	0.103972	0	0	0	0	0	0	0.111687	0	0	0	0	0	0	0	0	0	0	0.0109492	0	0.0086643	0.0218866	0.00930727
CUL4B	ENSG00000158290	3684.84	-0.0974294	0.0421129	0.10053	0.189306	-2.31353	0.10053	0.189306	0.098379	0.0235145	0.0475945	34.2691	32.1756	38.1577	29.1509	31.4781	31.6955	28.3369	32.5684	30.3152	31.196	37.8722	31.5418	33.7432	33.8081	33.31	30.3831	29.5961	31.89	31.9141	35.1084	28.9099	33.7982	32.0164	30.2976	39.397	31.7097	38.1286	33.5638	28.0413	37.9899	30.471	32.2057	32.8149	32.7854	34.1537	31.9813	39.8998	31.1313	34.0534	31.4586	29.7207	33.0375	29.2221	28.9226	35.85	30.7398	30.2259	34.0282	31.8298	32.5013	29.3279	33.8113	28.7782	33.3308	29.1298	28.3404	33.4901	28.4715	31.5418	34.2891	32.3965	32.0646	32.3575	33.6035	31.2368
NAA20	ENSG00000173418	2234.1	-0.0974307	0.0290993	0.00291403	0.00922566	-3.34821	0.00291403	0.00922566	0.00479442	0.000800898	0.00221495	78.0599	80.7666	82.7512	75.4725	77.9894	79.1223	79.6345	83.9206	80.5172	76.8853	80.0322	74.4367	73.9053	75.6566	74.9038	77.2262	77.3518	79.9379	75.5851	77.7769	76.7846	79.6024	81.3262	67.4033	76.9047	72.1246	79.4689	72.4525	76.8459	76.0121	71.3886	71.7329	72.8318	79.4789	81.0919	71.7785	80.2565	77.9656	77.9092	73.7342	79.4791	80.6863	73.6089	76.5256	79.8723	76.9382	77.5549	72.1672	79.7886	83.2801	74.5619	74.5672	72.5463	75.9978	72.9274	74.0492	76.3056	72.1229	85.8285	74.0475	79.1324	76.455	77.2248	75.1759	76.3352
METTL9	ENSG00000197006	2686.93	-0.0974472	0.0332152	0.00182978	0.00617815	-2.93381	0.00182978	0.00617815	0.00321068	0.00331164	0.00815294	47.1149	44.6562	46.4292	49.2998	43.0655	45.3994	44.6025	41.6827	45.7107	45.1275	43.5527	49.8506	47.245	42.1117	43.7277	46.5321	42.7246	44.3835	45.6412	45.4988	44.9538	46.4152	45.8345	44.7909	45.7812	41.3801	40.1376	41.5964	44.9096	42.368	52.2	42.7667	39.7642	42.369	44.1014	43.8512	43.5157	45.5569	42.7959	43.6569	42.0456	40.4042	46.7346	46.2113	45.5506	44.6422	43.4456	46.3962	41.2869	43.9091	44.0994	47.169	42.2223	43.0595	41.6312	45.2104	41.864	42.4243	50.4931	43.1091	45.541	44.9882	44.2463	43.4355	43.8732
NAGPA	ENSG00000103174	1047.69	-0.0974545	0.0447688	0.044902	0.0968295	-2.17684	0.044902	0.0968295	0.0503207	0.0310551	0.0608983	19.7142	18.2438	20.4295	17.639	19.5112	22.3868	19.0811	19.6218	18.9296	20.8039	19.9245	17.7633	19.2408	19.5076	18.5662	21.2918	18.5405	20.6454	18.1967	19.697	20.0303	20.8414	18.1523	18.5301	18.5264	20.9114	19.3405	19.5296	19.4774	20.2374	21.803	18.3972	20.9554	17.5794	20.0062	17.8692	20.1595	18.475	18.6467	18.616	21.4103	20.0604	21.5992	20.7229	19.0133	19.3923	21.038	17.5222	16.2689	18.6202	18.0443	18.7886	20.9278	18.2903	18.5979	18.8505	19.0248	19.6953	20.4937	17.5474	19.5041	19.4367	19.7213	19.5528	18.7625
AL157935.3	ENSG00000257524	915.935	-0.097457	0.0586246	0.178182	0.291445	-1.66239	0.178182	0.291445	0.151459	0.0955174	0.161909	17.1133	16.2984	13.8153	18.5829	20.3435	17.916	19.4427	15.7283	16.0629	17.9784	17.1643	16.4326	17.546	17.6853	14.8856	14.5961	19.1101	16.3016	13.0123	16.1178	16.1876	16.9867	20.6373	15.419	20.3084	21.3048	21.0028	22.2645	17.3629	18.4534	15.5783	17.0618	18.1489	19.8156	18.683	17.7641	14.9179	20.4703	14.054	16.9557	13.6476	14.3407	16.0194	14.236	10.1993	14.9598	14.3365	17.5935	18.3182	13.777	13.9981	16.4348	17.8934	17.5596	17.3826	15.1275	15.2568	18.3984	15.9981	18.6066	17.2399	16.5404	15.1442	18.979	16.5626
AC007040.2	ENSG00000258881	290.063	-0.0974982	0.0780971	0.197808	0.317358	-1.24842	0.197808	0.317358	0.164926	0.20959	0.312855	9.8368	7.19846	6.66537	5.35214	7.06947	6.76131	6.45536	7.28233	6.01686	7.68371	7.07129	6.20134	7.80415	7.52396	5.89255	8.79959	6.08682	8.18935	5.77241	9.22025	6.81864	6.23685	6.09579	9.11712	6.60165	5.56196	6.10001	7.18231	7.16675	7.25682	5.37224	6.15432	5.99566	6.40376	6.6945	5.12344	7.38275	7.87862	8.45989	7.25683	6.9222	5.73495	6.13087	6.87269	8.21936	7.45339	7.78579	8.64786	5.14278	8.87604	5.83389	7.2505	6.87589	7.05042	6.38477	5.68888	6.51063	6.84305	6.64053	7.31023	6.9662	7.29646	7.39543	6.30112	6.70064
FIS1	ENSG00000214253	2247.18	-0.0975347	0.0283786	0.00182978	0.00617815	-3.43691	0.00182978	0.00617815	0.00321068	0.000586366	0.0016613	102.216	102.431	93.2117	102.861	103.97	107.765	106.586	103.649	102.492	102.836	100.642	105.614	100.169	95.822	100.556	105.167	94.9168	102.05	93.0747	101.144	96.8844	95.2067	91.8052	106.311	88.1254	93.2884	93.5576	95.834	98.3685	87.3228	103.957	100.82	95.396	96.9381	93.1318	91.7373	95.6446	102.803	100.295	103.965	100.596	98.6969	103.597	95.7869	95.7501	102.6	106.948	91.2942	99.4012	93.2763	97.8068	102.188	100.739	95.6273	99.496	105.643	103.62	100.549	96.3367	95.0764	102.856	98.5922	99.8314	94.873	99.1466
UBA52	ENSG00000221983	18836	-0.0975389	0.0320099	0.00363662	0.0112069	-3.04715	0.00363662	0.0112069	0.00582405	0.00232263	0.00589957	1203.29	1195	1150.34	1192.89	1194.12	1219.1	1274.78	1292.49	1226.6	1241.46	1185.27	1282.61	1130.39	1130.5	1157.71	1132.36	1216.97	1155.55	1180.87	1133.24	1206.78	1222.38	1171.8	1195.23	1131.41	1181.84	1153.36	1170.88	1270.52	1194.51	1255.85	1261.29	1207.98	1245.77	1264.03	1210.37	1141.7	1198.11	1186.57	1147.02	1248.74	1179.85	1222.8	1245.51	1143.7	1252.28	1234.91	1202.74	1117.68	1159.73	1188.04	1108.44	1210.89	1167.9	1198.76	1276.77	1139.84	1192.06	1204.4	1149.16	1221.5	1169.48	1200.33	1212.32	1176.14
SPCS3	ENSG00000129128	4622.31	-0.0975514	0.0309541	0.00829316	0.0229017	-3.15148	0.00829316	0.0229017	0.0119016	0.00160319	0.00421044	51.4624	50.1645	53.555	45.5247	50.4237	50.08	55.8541	52.2327	47.2261	48.8127	54.8198	47.8754	45.5702	47.1366	45.8112	45.8925	54.261	53.8048	49.9462	53.7171	46.7757	47.9721	50.2205	48.8537	52.9028	46.0149	48.839	47.5621	51.6908	57.4654	50.2729	46.8149	42.9279	47.4933	48.2691	43.6448	48.1202	49.6108	51.2087	50.2167	46.979	46.5516	43.3994	47.8803	43.6669	52.1731	50.6775	50.1561	51.0267	48.5698	49.0309	49.7464	44.9575	48.8235	47.6506	46.8923	52.1939	45.4981	51.8665	49.4177	50.6693	49.1635	48.3867	48.6581	48.8062
POP4	ENSG00000105171	1766.15	-0.097619	0.0325269	0.0100445	0.0270898	-3.00117	0.0100445	0.0270898	0.0140781	0.00264301	0.00662583	95.3876	92.1914	91.6829	89.8901	92.385	96.031	95.8884	104.931	94.738	99.2606	87.467	92.7848	91.2268	88.1322	87.6014	92.7991	92.5551	92.1266	91.7758	97.5406	90.4549	88.8744	86.2862	85.7003	88.1796	86.7787	91.0073	90.6364	88.379	102.865	91.8158	95.561	91.7161	94.3111	98.0929	93.7927	85.0105	91.868	92.457	87.7033	87.8657	89.5331	90.6678	98.6472	95.9257	98.313	99.0352	84.1011	90.9374	93.3969	91.5133	93.7	86.7674	92.1899	90.8771	96.8016	83.8494	88.9822	95.805	86.3013	94.3865	90.4228	91.7606	92.7613	90.9268
MSX2P1	ENSG00000229590	23.1809	-0.0976222	0.182376	0.551167	0.654795	-0.53528	0.551167	0.654795	0.340286	0.58563	0.690228	1.30835	0.960815	1.4435	1.25932	1.39489	1.12191	1.85068	0.238575	0.662131	0.986598	1.20536	1.57443	0.632632	1.12264	0.896224	1.63115	0.903995	1.6227	0.675687	0.975344	1.32233	1.39141	1.061	0.989028	1.66744	1.22458	1.82539	0.918462	1.11805	0.869891	1.77474	1.32392	1.21875	1.18734	0.418574	1.86077	0.933027	1.59744	0.851313	0.92189	1.24376	1.11961	0.912872	1.22091	0.459432	1.09709	1.61307	1.14502	1.01244	1.36172	1.22891	1.45589	1.22674	0.999219	1.24624	1.34217	1.14346	0.799792	0.809882	0.986609	1.16721	1.10201	1.09295	1.28399	1.13442
SSBP1	ENSG00000106028	5929.61	-0.0976665	0.0435894	0.0596571	0.123614	-2.2406	0.0596571	0.123614	0.0642401	0.0247909	0.0498246	343.244	360.108	373.654	309.607	340.197	355.669	353.124	400.557	345.392	327.719	394.879	308.785	351.2	361.804	315.504	349.847	312.902	319.666	361.032	362.572	285.743	328.639	325.306	304.293	319.983	313.127	346.554	297.497	306.225	394.147	304.665	324.153	318.389	306.394	374.728	288.067	360.175	342.68	317.207	323.672	301.664	350.969	319.334	288.982	371.844	340.772	338.281	304.153	319.326	341.243	347.548	344.582	320.575	357.927	320.805	344.118	362.7	327.868	364.201	304.906	351.078	331.542	329.978	324.494	337.983
MICAL2	ENSG00000133816	800.584	-0.0976882	0.0565826	0.0596571	0.123614	-1.72647	0.0596571	0.123614	0.0642401	0.0835376	0.144242	7.87755	8.41696	7.8004	7.88927	7.62267	7.62311	7.63832	6.34703	8.1082	7.97392	9.68264	7.90698	7.9569	8.83146	8.58051	7.77273	7.88797	6.79611	8.38833	9.26475	7.57166	8.86437	8.28663	8.23697	8.17287	6.59749	6.04861	7.79651	6.34861	7.95321	8.16559	5.74169	7.53769	7.23321	8.07816	6.72505	9.88983	8.48877	6.75262	7.29372	7.41848	5.66846	7.62757	7.24823	6.37054	7.90782	8.14192	6.37597	7.09736	7.19244	8.78159	8.75448	7.07329	6.40756	7.64998	6.25713	9.49076	7.75752	7.40807	7.71861	7.90726	8.2032	7.43199	7.19989	7.6324
FMR1	ENSG00000102081	2256.84	-0.0976909	0.0361048	0.00829316	0.0229017	-2.70576	0.00829316	0.0229017	0.0119016	0.00666514	0.0153831	40.2963	35.0346	40.3856	37.3315	38.9672	33.0087	35.7831	33.8518	35.8423	38.0851	35.5447	37.2818	34.7435	37.2318	34.376	36.0391	31.8989	34.1622	35.4838	37.211	29.6464	36.0597	41.5165	34.0574	43.7193	42.6668	39.7713	38.563	34.4384	38.223	37.5882	35.0006	39.854	41.8448	42.4765	35.766	38.07	35.3317	38.3896	36.6266	32.1635	36.3255	35.3979	35.47	35.2149	35.4368	36.0837	40.2914	36.9419	42.0664	37.3693	35.678	34.6407	35.1168	32.5925	31.4333	33.5084	34.9167	36.3899	34.6943	36.7844	35.2022	36.2335	39.1593	35.4457
POP5	ENSG00000167272	1464.27	-0.0977126	0.0320889	0.00231643	0.00762364	-3.04506	0.00231643	0.00762364	0.00396188	0.0022897	0.00582502	76.6656	75.086	82.1121	74.2401	73.802	74.5316	72.7324	81.9281	72.777	73.6147	73.472	68.5959	72.8488	71.7972	70.7907	72.3381	73.6115	67.9685	73.0123	69.5845	79.6073	70.008	72.3166	66.3449	77.471	73.0789	75.0037	67.741	64.7871	84.1941	60.8517	74.083	71.6923	66.847	73.7839	66.7805	75.3786	72.6134	71.0832	74.226	66.6038	72.2319	67.5229	69.4079	77.2774	72.6066	68.1273	75.4168	68.1888	79.4368	71.9658	71.6649	73.1121	67.5496	74.8406	71.2457	73.3181	69.1607	74.5353	68.8895	74.9631	71.6857	71.8746	71.3595	71.9923
CHMP2A	ENSG00000130724	1989.55	-0.0977588	0.0325332	0.00143261	0.00497415	-3.00489	0.00143261	0.00497415	0.00258498	0.00264178	0.00662334	88.9327	88.4001	86.3439	85.1618	90.0854	91.7446	91.4707	93.175	90.606	90.8207	90.7059	101.006	88.5159	84.1399	87.6126	86.6304	88.0168	82.1397	82.8531	86.5247	87.9	84.9452	81.8814	94.9561	79.3737	84.4824	85.4423	82.401	87.1513	87.6147	78.8497	85.2195	88.1448	83.2865	84.2707	89.6305	85.7233	89.3102	86.2477	84.809	82.2468	84.6595	87.2464	88.7997	85.9652	84.5283	87.4212	95.7967	85.3371	87.405	86.6112	86.635	83.7335	85.7119	83.9372	98.1081	90.2372	84.3032	86.0892	93.2051	90.7044	86.343	86.8962	84.6556	87.6095
SIM1	ENSG00000112246	521.275	-0.0978028	0.0579933	0.143168	0.254136	-1.68645	0.143168	0.254136	0.13207	0.0907085	0.154838	3.12674	3.24606	3.12961	3.21183	2.84319	2.69341	3.50647	2.71789	2.85681	3.2599	2.75508	3.18727	2.58055	2.79857	2.94917	3.12576	3.27235	2.68834	2.69601	3.1727	2.83373	2.59807	3.10252	2.98774	3.69369	2.8829	3.31314	3.87319	2.89022	2.20618	3.05564	3.29147	3.20978	3.43173	3.27126	3.76719	3.5362	3.18286	3.39745	2.93115	3.08274	3.45469	2.88086	2.42297	3.00975	3.34879	2.40931	3.2067	3.25872	3.03746	2.59553	3.13088	3.09031	2.58758	2.66932	3.4463	2.81322	3.07248	2.32729	3.13641	3.04452	2.90046	3.07196	3.24053	2.93046
FAAP20	ENSG00000162585	2433.8	-0.0978294	0.0436069	0.0596571	0.123614	-2.24344	0.0596571	0.123614	0.0642401	0.0246884	0.0496465	97.1097	99.2866	83.6656	110.61	99.2395	99.6356	106.797	92.4895	94.0738	97.3739	96.7238	103.305	86.1947	95.1642	95.4039	93.9859	94.1436	106.804	86.0812	86.2259	87.5325	95.2695	90.5291	106.398	92.224	102.321	96.1199	101.983	93.6172	100.937	100.284	102.655	89.6462	96.9869	81.7008	94.3082	85.3601	99.7185	85.0572	102.329	100.69	96.2519	102.516	101.912	90.8327	92.8427	100.416	92.6081	85.7592	98.6105	99.2767	102.385	100.946	98.0895	89.3215	102.444	89.6224	91.3369	90.9579	87.1451	98.3592	93.6444	95.8779	96.0652	94.6579
CEP250	ENSG00000126001	4320.16	-0.0978416	0.0453162	0.0100445	0.0270898	-2.15909	0.0100445	0.0270898	0.0140781	0.0306276	0.0601879	48.4712	46.3471	44.228	45.9085	50.8276	50.7569	48.412	32.527	47.93	46.4637	42.7585	50.1296	43.0531	43.849	41.9178	46.4761	49.5375	39.1331	39.9165	43.6642	37.7165	44.9808	39.729	41.4542	44.0215	39.08	47.4385	38.9408	34.637	45.7307	34.58	42.9447	34.0018	44.1639	40.0341	42.5575	43.9568	48.4579	40.9166	44.5184	41.2792	41.866	39.61	41.2246	45.4507	40.0951	44.7182	47.8221	43.7963	44.9531	46.661	45.377	40.4189	42.9439	43.5279	45.9373	43.6497	45.0262	45.1324	46.9484	46.23	42.619	43.3263	40.6775	44.531
PCDHA2	ENSG00000204969	1.19127	-0.0979109	0.547131	0.815981	0.880712	-0.178953	0.815981	0.880712	0.457691	0.829835	0.883697	0.0342724	0.0252782	0	0	0.00686657	0.0134668	0.0149513	0	0.02061	0.0199606	0.0190111	0.0112189	0	0.0443195	0.0250521	0.0220634	0	0	0.00903777	0.0497416	0.0616733	0	0	0	0	0.0268327	0	0	0	0	0	0	0.0309042	0.0355427	0	0.0197769	0	0.058066	0	0.00779962	0.0430792	0	0	0	0.0354983	0.0262219	0.0204339	0.0165415	0.025204	0	0.0177615	0	0.0254052	0.0233008	0	0.0151118	0.0220403	0.00859785	0.0163534	0.020587	0.013803	0.0176573	0.0173034	0.00942138	0.0145302
METTL1	ENSG00000037897	1201.82	-0.0979179	0.0415956	0.00555959	0.0163385	-2.35404	0.00555959	0.0163385	0.00849083	0.0184305	0.0383183	42.3155	40.9352	41.7718	41.7787	40.2479	40.7288	41.1189	36.9435	40.3717	39.2769	42.2491	32.5767	43.3297	43.6952	39.1712	40.1063	39.9658	41.4561	40.2731	45.4267	36.1559	39.822	43.9569	35.7691	42.3861	39.5262	37.7009	39.6825	36.5856	39.9126	41.5126	37.6516	38.5716	38.4063	35.833	35.9188	37.9679	36.7854	38.2126	39.4569	35.2773	41.4232	40.167	39.338	37.8106	41.3263	37.6397	36.2148	35.5314	36.5351	38.5885	39.9114	41.6144	38.2282	40.2451	37.2021	37.24	39.3095	41.1852	34.4022	40.0262	40.7607	38.4683	38.6407	38.3328
EDARADD	ENSG00000186197	408.794	-0.0979185	0.0445992	0.0204892	0.0500292	-2.19552	0.0204892	0.0500292	0.0259994	0.0278223	0.0552079	5.47823	4.72451	4.9692	5.68051	4.47641	4.69965	4.83591	4.71306	4.63551	5.04996	4.52212	5.25338	5.41861	4.8818	4.58351	5.00571	4.63692	5.25093	4.37501	3.99487	3.64995	3.63388	4.18984	4.42361	5.82986	5.04162	5.39849	5.46218	5.37179	5.10442	4.54369	5.56113	5.16416	4.98961	5.54	5.77371	5.00321	4.04382	4.95208	5.5534	4.55684	4.79669	4.40234	5.22239	4.42651	4.37236	5.04003	4.51121	4.7004	4.89351	4.31472	5.08741	4.96856	4.94037	4.30506	4.62142	4.44315	4.9021	4.50583	4.7615	4.91987	4.50372	4.74007	5.31505	4.70367
DYNC1I2	ENSG00000077380	3645	-0.0979506	0.0231245	0.00037128	0.00155132	-4.23579	0.00037128	0.00155132	0.000806195	2.19709e-05	7.78839e-05	57.2483	51.8974	57.7829	52.5759	51.9288	52.7245	55.8082	50.9887	52.5377	54.4914	51.314	53.5286	55.7415	53.2809	52.6393	54.9445	50.6011	47.3269	50.038	56.398	47.6651	56.2415	53.1029	52.5269	58.5723	53.5724	56.8397	54.5436	58.3205	61.3332	53.9782	57.6344	54.3986	52.2927	59.0187	53.4241	55.1842	51.1684	54.7828	48.7371	49.8375	52.3209	47.7681	50.9501	50.0689	49.9888	48.199	53.0079	53.6181	56.1949	49.4755	54.05	48.5279	50.4013	48.6826	47.3221	53.2478	50.8662	53.1372	53.8474	53.5689	52.5422	51.0012	56.1607	51.6143
SYT5	ENSG00000129990	43.0176	-0.0979787	0.203477	0.629726	0.722574	-0.481521	0.629726	0.722574	0.375509	0.61967	0.719476	1.25502	0.772618	0.999474	0.936958	0.935742	1.07672	1.30185	0.54102	0.600378	0.43903	0.405081	0.483288	0.756513	0.455922	0.59829	1.26417	0.647374	1.04178	1.05278	1.31611	1.39803	0.880099	0.703336	0.721014	1.32075	1.27151	1.00785	1.52705	0.743864	0.72622	1.18665	0.876001	0.870642	1.02017	0.711327	1.52482	0.670208	0.370964	0.426633	0.835298	1.10574	0.612938	1.27935	0.545851	0.443966	0.559037	0.870298	0.528434	0.682806	0.828022	0.747445	1.24357	0.5713	0.726986	0.772497	0.663818	0.719436	0.962293	0.313932	0.86286	0.812266	0.902952	0.687394	1.06557	0.757913
KANK1	ENSG00000107104	1085.51	-0.0979931	0.0532388	0.0887338	0.169893	-1.84063	0.0887338	0.169893	0.0882905	0.0645526	0.11552	9.29838	8.56095	8.45324	9.8026	8.11594	7.17326	7.64044	7.93529	8.14547	8.26225	7.95601	8.17837	8.19443	7.45016	7.97306	8.8986	6.95238	8.27478	7.17116	7.24358	6.15925	8.60324	7.66607	7.22214	7.855	7.93207	8.93448	8.10343	8.53584	8.44369	7.07386	6.36727	8.18271	7.30867	7.73849	8.36389	8.85277	8.32921	8.11547	8.05865	7.95134	7.86521	8.31446	7.52548	8.63336	8.28231	8.647	9.23841	8.71526	7.3214	9.426	8.93732	7.79342	8.05952	6.69143	6.90729	8.08974	6.69816	8.40008	8.72282	8.29352	7.65074	8.31781	7.90328	7.9802
HLA-F	ENSG00000234487	474.907	-0.0979956	0.0740052	0.40951	0.519007	-1.32417	0.40951	0.519007	0.269719	0.183808	0.280706	16.1231	14.489	16.7111	22.323	16.6565	14.7208	15.2988	17.5359	17.1481	19.4476	16.702	19.5609	16.5244	18.2429	16.5878	17.7396	15.5819	12.8986	13.6922	15.1312	16.1448	12.6307	18.945	18.6361	22.8192	19.9709	18.1457	19.92	17.7496	15.0631	18.9469	20.1921	21.5718	15.9368	19.5006	21.3465	19.3239	21.434	19.9584	21.1585	16.9953	16.829	20.1624	17.5593	19.0307	19.6143	16.1548	20.3562	14.1123	17.6436	18.8164	18.5192	17.8642	15.1005	16.528	15.8078	16.8645	16.3347	11.8062	18.8033	17.2264	16.0629	19.0481	19.2636	16.5167
SLC35F6	ENSG00000213699	1741.68	-0.0980208	0.0287584	0.00111458	0.00397637	-3.40842	0.00111458	0.00397637	0.00206645	0.000638441	0.0017978	15.6084	14.8646	15.3445	15.6186	15.0688	14.2737	15.4198	15.4065	14.8743	14.361	15.5154	13.0455	14.4822	14.3034	14.5244	14.1445	14.0768	13.3979	13.7788	14.3943	13.9243	14.9618	14.7927	13.4613	16.8677	16.4819	16.4713	17.9225	17.5391	14.9437	15.9838	15.8498	15.9245	16.2312	14.4442	14.9345	15.7252	14.4152	14.102	15.0519	14.8947	14.2246	14.4441	14.6344	14.614	13.5689	14.8485	12.8799	15.4224	15.3573	13.8049	15.0765	13.6655	13.9437	14.3451	13.5818	14.8561	14.2661	13.8064	13.959	14.9501	14.1869	14.4503	16.1328	14.3404
SMN2	ENSG00000273772	2053.25	-0.0981034	0.068395	0.178182	0.291445	-1.43436	0.178182	0.291445	0.151459	0.143478	0.228609	58.9323	57.258	66.6128	54.6866	61.3051	52.7679	55.2655	49.7748	57.525	63.3756	66.9887	50.1175	59.2526	73.7783	60.0582	50.2639	58.8344	71.7808	66.0187	62.8337	49.8393	61.5672	75.0326	60.7982	63.5369	55.6237	63.6033	43.6963	52.0841	45.3927	65.6994	57.7997	59.008	46.6639	50.2821	67.6669	61.2471	59.6952	65.9806	58.441	76.3262	57.7679	62.0956	47.6308	56.7425	54.5319	48.4351	58.5956	59.6471	47.9132	41.0908	61.9946	53.5291	55.153	48.7496	47.5379	72.3064	50.992	65.1867	63.7302	57.8841	62.5048	58.9575	55.9214	55.6525
DNAJC22	ENSG00000178401	397.513	-0.0981143	0.0740467	0.241524	0.374322	-1.32503	0.241524	0.374322	0.194529	0.183209	0.279945	5.59937	4.26742	5.81652	5.12688	4.57918	5.59	4.50499	3.61526	4.42813	5.16908	4.14857	5.58406	3.85452	4.57705	3.91953	4.2216	3.59899	4.48178	4.01469	5.17838	3.68877	4.60968	4.0507	4.24118	5.207	5.80591	5.12301	4.71214	5.17801	7.05429	5.48946	4.35212	5.50423	5.0557	6.42368	5.44736	5.82682	5.50731	5.01221	5.27492	4.23507	4.61851	5.39717	5.12856	4.64649	6.11425	4.32141	5.7561	4.66897	4.96845	4.06351	4.41083	5.33649	4.15459	4.60401	4.72219	5.93164	4.11759	4.06735	5.33283	4.86912	4.20307	5.15324	5.44608	4.69821
SLC35F2	ENSG00000110660	2454.13	-0.098116	0.0293716	0.00143261	0.00497415	-3.34051	0.00143261	0.00497415	0.00258498	0.000819032	0.00226103	30.9712	30.8253	31.8871	33.3765	31.9635	31.0288	30.939	35.2545	31.3558	30.4335	31.3948	29.3592	32.1814	31.4614	30.918	29.3503	30.3501	29.9361	30.7904	32.1653	27.684	31.4613	30.1663	31.822	30.2807	29.768	31.8145	29.4491	28.1235	30.641	28.7351	30.9436	31.6085	30.294	29.4003	26.705	34.9866	30.76	33.8014	34.2202	32.8243	36.2413	31.5123	30.9627	31.3336	31.5821	32.3134	31.4357	31.8529	31.0744	28.9936	31.6264	31.4831	29.3783	28.5688	30.6567	31.6161	28.7676	30.0132	29.9667	31.5658	30.6906	32.6645	29.8136	30.3332
UBE2V1	ENSG00000244687	8383.24	-0.0981343	0.0238269	0.000201172	0.000903626	-4.11863	0.000201172	0.000903626	0.000469599	3.77051e-05	0.000129418	142.675	137.185	142.43	140.604	135.795	140.103	140.238	150.575	140.225	141.225	142.52	136.086	131.171	133.353	131.28	128.246	138.207	138.652	139.223	144.952	134.47	141.788	138.46	132.827	133.999	130.243	129.455	128.213	139.309	144.965	127.172	129.516	129.2	129.495	140.461	129.125	133.37	133.872	136.248	132.02	134.557	138.549	126.518	136.152	133.641	139.593	134.847	138.636	136.876	135.463	130.033	136.491	129.552	138.66	136.608	134.563	138.274	132.025	147.326	129.894	140.805	136.052	134.834	132.596	135.48
B9D2	ENSG00000123810	114.803	-0.0981387	0.0735936	0.0596571	0.123614	-1.33352	0.0596571	0.123614	0.0642401	0.180986	0.277083	4.67538	4.73631	4.19353	5.40607	5.30734	4.55061	6.3	4.99657	4.59717	4.70022	4.77156	4.45606	5.28945	5.08576	4.31008	5.36918	5.44681	3.7353	4.10284	4.02985	4.8826	4.21555	3.82602	6.00512	4.32564	4.67581	4.59635	4.95351	4.20296	5.93081	4.78003	5.25631	5.67174	5.50452	4.43877	4.98809	4.2103	4.68829	3.5807	5.02096	4.89264	3.90289	4.0621	5.46782	4.96074	4.64854	5.02738	4.78101	4.47734	4.58849	5.01558	4.73604	5.19618	5.03529	4.74574	4.6759	4.01141	4.61302	3.53422	4.794	4.8909	4.69155	4.60361	4.94371	4.6186
FAM81A	ENSG00000157470	331.635	-0.098161	0.0655044	0.127688	0.23132	-1.49854	0.127688	0.23132	0.120213	0.13435	0.216545	9.593	11.2276	10.4611	12.2584	11.7334	13.6501	11.0216	8.45348	12.4202	11.139	11.8637	10.9421	11.3213	11.8249	9.56737	12.4074	12.6712	10.6797	10.5295	16.8421	10.1786	10.9608	12.0919	10.5974	11.2379	10.0751	10.2884	10.9165	10.651	10.1779	8.22518	12.588	11.2136	9.5469	11.3088	11.1287	11.2432	11.8792	12.6016	12.032	9.96684	12.1912	10.2253	12.8202	13.5545	10.2032	11.2538	12.1629	10.3476	8.90175	9.84477	12.5836	10.1039	9.88131	10.9345	10.6813	9.98574	11.3201	11.8503	13.2616	11.2303	11.6394	11.6778	10.6132	10.808
NCAM2	ENSG00000154654	267.342	-0.0981838	0.1219	0.442833	0.553773	-0.805443	0.442833	0.553773	0.287787	0.415394	0.534223	2.20832	3.35822	2.97465	4.09005	2.88079	2.52242	2.73764	2.25459	2.83733	4.20389	4.36991	4.40132	3.64668	3.33737	3.60614	3.39152	3.90246	2.76995	2.6782	4.18967	2.7974	3.47589	2.82202	3.50215	4.83508	3.64887	2.692	3.42469	3.59704	3.36612	3.54215	3.71222	3.08763	2.75105	3.46845	4.57693	5.9946	4.09502	3.9016	3.94288	4.28882	3.20645	3.29867	3.08865	2.83992	3.77522	2.6463	4.12353	3.3325	3.36009	2.89382	2.40323	4.16485	2.41763	2.73285	3.11931	2.87144	2.9095	2.78641	4.27329	3.23659	3.34329	3.76681	3.55852	3.10541
NONO	ENSG00000147140	37129	-0.0981973	0.0264769	0.00182978	0.00617815	-3.70879	0.00182978	0.00617815	0.00321068	0.000204875	0.000625583	593.264	583.874	570.136	611.437	553.219	620.096	604.992	628.215	592.823	608.1	597.522	620.572	582.222	571.465	546.605	585.27	608.026	633.366	575.343	605.752	594.638	606.337	583.895	605.937	555.775	558.356	573.769	572.563	560.474	630.794	619.295	611.089	576.396	577.26	639.848	567.244	575.157	586	573.892	583.277	585.7	590.225	594.026	576.486	594.955	614.171	581.52	585.649	571.13	592.479	590.347	568.596	585.488	562.156	564.226	590.398	548.372	576.037	593.235	572.796	598.687	591.571	586.755	586.905	576.272
SEZ6L2	ENSG00000174938	2348.3	-0.0982303	0.0393633	0.0284207	0.0664155	-2.49548	0.0284207	0.0664155	0.034515	0.0125441	0.0271206	22.6803	21.4615	19.9826	21.4127	21.8811	22.3085	21.5098	20.1837	21.7457	23.7149	21.7037	26.1488	21.0949	19.3238	19.6256	18.5537	21.8431	21.8487	19.0126	19.7752	20.6203	20.3017	19.9152	22.1213	25.7871	25.0333	24.1107	25.5573	22.3192	24.2054	27.1108	26.2809	24.8434	24.4811	23.2994	27.1242	20.2503	20.7708	20.0703	20.5872	20.5956	20.5925	22.1219	21.5766	22.0641	20.4605	21.322	21.2396	21.7373	21.9448	20.933	20.1288	22.6	20.5613	20.5995	22.3619	20.8897	22.4069	19.4485	21.5886	22.0611	20.3363	20.9709	25.0127	21.2667
ACTG1P17	ENSG00000259315	78.8053	-0.0982383	0.119338	0.513723	0.619419	-0.823192	0.513723	0.619419	0.321902	0.408466	0.527397	4.74549	3.98754	3.02864	2.69362	3.33773	3.32765	2.45863	3.35793	3.64294	4.17531	2.75894	4.53546	4.83691	3.69947	2.82629	4.19431	2.7344	2.1594	2.33253	2.69234	4.6757	2.63231	2.82768	4.64051	4.24559	3.60083	3.48177	3.35322	2.31764	4.28804	2.7465	2.24196	2.55531	2.59037	3.82445	4.60677	3.96594	3.42069	3.09265	3.39343	3.23864	3.69943	2.56887	3.13719	3.26202	3.48219	3.36147	3.78259	3.82845	3.43093	3.02599	3.6192	3.79771	2.9806	3.7914	2.35896	3.6049	3.22467	2.11832	4.79494	3.50416	3.35432	3.36709	3.32104	3.38134
GORASP1	ENSG00000114745	2504.81	-0.0982395	0.0313419	0.00681174	0.0195261	-3.13445	0.00681174	0.0195261	0.0101474	0.00170831	0.0044565	43.915	45.0475	43.5441	49.7615	45.268	43.3679	40.9138	41.6928	41.3753	43.0989	41.1155	44.9331	40.434	42.9841	42.9877	41.9365	45.1081	41.7453	42.2068	44.4304	42.2311	40.6011	45.29	41.6135	43.7357	45.3069	46.7749	43.1775	42.7464	45.6332	40.9062	43.9541	42.4538	38.7586	41.5428	40.2874	39.8988	42.2484	42.7246	44.0021	44.3842	46.4106	41.1106	39.2595	41.7982	42.4557	42.3427	41.6835	40.1055	46.9372	43.523	45.1659	43.4773	40.565	40.9741	39.9072	40.8344	39.9488	42.4302	40.6303	43.6694	42.6307	42.3599	42.9398	42.0416
DDB1	ENSG00000167986	22530.3	-0.0982696	0.0159618	1.4792e-06	2.08159e-05	-6.15655	1.4792e-06	2.08159e-05	1.08177e-05	6.90116e-10	4.21824e-09	178.778	172.803	179.955	181.378	177.95	180.08	173.732	175.118	174.686	178.093	182.247	175.909	174.099	171.046	167.7	174.246	177.36	162.919	168.402	179.399	172.461	184.532	169.045	167.365	178.024	171.925	175.33	177.245	167.135	184.563	172.049	174.016	174.081	167.599	190.07	172.341	171.516	163.484	168.413	164.14	173.558	174.248	170.282	171.382	169.998	169.426	176.828	171.061	163.89	175.048	167.748	174.357	170.413	165.841	170.111	172.28	177.882	170.938	172.17	169.252	177.561	172.381	170.361	175.365	170.827
NUDT10	ENSG00000122824	599.837	-0.0982726	0.0411079	0.0596571	0.123614	-2.3906	0.0596571	0.123614	0.0642401	0.0165757	0.0348387	10.0775	10.221	11.2324	10.1432	10.0998	10.002	9.9014	10.8433	10.0371	9.96473	12.2051	10.7072	10.1964	11.8432	10.6055	10.1261	9.92075	9.54098	10.12	11.7267	10.1336	9.37796	10.1613	9.5852	11.2875	9.65071	10.5929	9.70113	9.88352	11.7998	9.56283	10.9081	10.1034	10.7316	11.3519	10.6482	11.1155	9.26524	10.3525	9.29693	9.05761	10.4554	9.71863	9.3872	10.2295	8.61292	9.35521	11.0523	9.84148	10.281	8.9176	10.4382	9.08599	10.5182	9.47108	10.3217	11.1545	9.12138	10.3621	11.1324	10.4529	10.2781	9.82492	10.5185	10.0538
FAM214B	ENSG00000005238	172.589	-0.0983094	0.0847955	0.442833	0.553773	-1.15937	0.442833	0.553773	0.287787	0.245132	0.355067	2.46262	2.69007	1.99177	1.87771	1.86621	2.10892	1.69515	1.50781	1.97777	2.01795	1.73666	2.32082	1.64814	1.97396	2.4921	1.56273	2.09511	2.20132	1.61492	2.13212	2.17725	2.08762	1.622	2.42424	3.55051	3.86953	3.14544	3.12612	2.72773	3.27388	3.15862	3.66273	3.29528	3.51633	3.09226	3.81429	1.76264	1.93194	2.37732	2.23466	2.0645	1.88902	2.19226	2.19401	2.07177	2.06619	1.88744	2.4159	1.9496	1.69003	1.96122	2.17748	2.14538	1.68851	1.85456	2.2597	2.06193	1.84194	1.5525	2.37131	2.02112	2.00263	2.09064	3.35273	1.96285
AC138749.6	ENSG00000276005	2.46757	-0.0983469	0.398787	0.629726	0.722574	-0.246615	0.629726	0.722574	0.375509	0.786727	0.851891	0.101204	0.120754	0.0296985	0.0370324	0.112137	0.0800023	0.0662292	0.0973889	0.0414919	0.0739661	0.0838993	0.057855	0.0307806	0.0650504	0.142011	0.135229	0.0717525	0.110838	0.0266308	0.145667	0.0719819	0	0.183271	0.0290638	0.0498486	0.20045	0.18281	0.0602554	0.209081	0.0732495	0	0.0566727	0.0180806	0.130449	0.0529044	0.2059	0.0965313	0.055812	0.0805599	0.0930173	0.126448	0.0372707	0.0484225	0	0.0264831	0.019512	0.0305371	0.122605	0.0446636	0.0348216	0.0792002	0.101586	0.100977	0.0682385	0.0649674	0.0262249	0.09879	0.0658405	0.122541	0.0925928	0.0751381	0.0843564	0.0614333	0.103308	0.0750369
KLHL8	ENSG00000145332	1935.3	-0.0983553	0.0444848	0.127688	0.23132	-2.21099	0.127688	0.23132	0.120213	0.0267973	0.0534267	14.8561	17.2877	16.0064	16.6841	15.6266	16.4822	15.9921	15.727	18.7207	16.5601	15.6068	15.7085	16.9676	17.6064	15.0402	14.5002	15.7442	17.2342	16.8358	14.3265	16.799	17.8641	17.8198	16.1124	15.2642	13.4137	16.187	14.1116	15.2699	17.3195	13.0598	15.7767	13.4026	14.6851	19.6345	14.2922	15.5388	15.1911	17.3551	15.7705	15.2253	18.5262	15.3847	13.9152	15.0659	17.8701	13.8005	17.1457	16.5557	17.424	13.8106	15.28	15.5331	17.2514	14.9262	16.8123	16.0404	14.1733	16.4611	14.0908	16.2715	16.4042	15.8991	15.2014	15.6966
RPL9P16	ENSG00000214676	0.394461	-0.0983624	0.856285	0.569211	0.675224	-0.114871	0.569211	0.675224	0.350903	0.873316	0.915055	0	0.151342	0.244958	0	0	0	0	0	0	0	0	0	0	0	0	0	0.150756	0	0	0	0.145978	0	0	0	0	0	0	0	0	0	0	0	0	0	0	0	0	0	0	0	0	0	0.0658387	0	0	0	0	0	0	0.141512	0	0.0701632	0.0506938	0	0	0	0	0.0517784	0	0	0.033025	0.0247278	0.00548656	0	0.0261789
MARS2	ENSG00000247626	1238.62	-0.0984074	0.0272689	0.00111458	0.00397637	-3.60877	0.00111458	0.00397637	0.00206645	0.000301997	0.000899235	13.8741	13.4775	13.3193	13.1369	13.275	13.0975	13.1435	13.6824	12.5775	13.0643	13.1001	13.2663	14.0068	13.6889	13.3133	12.2954	12.5539	12.8652	12.3235	14.3407	13.8299	14.3093	14.6179	12.3874	15.1181	12.6128	13.6247	13.3709	11.5253	13.3649	13.0415	13.81	13.9648	13.7872	13.9598	13.1804	13.8903	14.2021	13.1637	14.1342	13.3806	13.1928	13.2956	13.9245	14.0601	13.7507	14.3965	13.5269	13.4431	12.6859	12.1748	12.3823	12.5179	13.3132	12.3633	12.7611	13.8092	12.2042	13.6298	12.0036	13.2512	13.3777	13.7432	13.4467	12.774
CCND3	ENSG00000112576	3664.57	-0.0984267	0.0222863	0.000201172	0.000903626	-4.41647	0.000201172	0.000903626	0.000469599	9.96801e-06	3.70874e-05	67.197	66.3894	62.7624	70.5588	68.7809	65.4305	70.5063	65.8617	67.4459	68.7936	66.7329	67.5462	65.8176	65.8108	68.5802	69.9468	64.0189	64.8235	62.4794	67.8534	62.3308	59.7081	68.7594	66.1817	68.5077	68.0395	72.4743	67.6156	70.5359	70.0878	71.8543	68.771	70.651	70.9191	62.0801	71.6191	66.3445	60.7915	62.6811	67.1896	66.6015	62.0147	67.8557	65.6777	62.3904	66.198	62.8451	68.0779	63.9689	67.4651	66.105	68.5997	63.7831	64.199	64.6282	65.3558	63.8699	64.314	61.4451	64.0022	67.3338	65.5259	64.889	69.4296	64.8113
WASF1	ENSG00000112290	3410.57	-0.0984499	0.0239078	0.00037128	0.00155132	-4.1179	0.00037128	0.00155132	0.000806195	3.75594e-05	0.000128934	48.598	45.3681	45.2611	43.6687	44.6903	44.6081	45.2678	46.7652	46.7247	42.3169	47.0675	42.6892	45.0369	45.1619	45.6672	43.4833	42.9569	46.0439	44.1086	44.7753	46.2112	44.748	45.036	40.9964	50.8204	45.9537	47.1141	49.6568	43.0735	45.9093	48.4844	47.8641	45.6243	48.5593	47.8579	42.9693	47.003	44.6185	45.6894	42.5692	42.1969	43.8505	42.8229	46.0623	44.4566	44.7869	41.1022	46.4903	44.2292	45.5374	41.2625	43.8961	42.7934	45.4215	42.2786	44.5633	42.5879	43.4551	43.63	42.3975	45.2521	44.5188	44.3041	46.9906	43.5044
CTSB	ENSG00000285132	771.232	-0.098477	0.0496671	0.044902	0.0968295	-1.98274	0.044902	0.0968295	0.0503207	0.0469653	0.0878248	6.46112	6.40656	6.84712	6.83736	6.41648	6.38507	6.3717	7.7863	6.76861	6.52984	5.52625	7.12921	7.3253	6.01626	5.97658	6.38246	7.13885	5.80865	6.74766	6.83046	5.93431	5.85776	6.14373	5.32933	6.47534	6.41337	6.19863	7.25887	7.26551	8.38162	6.85545	7.39218	6.81953	5.75556	6.98591	7.10006	7.27021	6.36638	7.21888	6.60404	6.73709	5.77896	6.45754	6.58117	6.00095	6.89598	6.70536	6.22548	6.60769	6.97983	5.97309	7.4323	5.62271	5.61567	6.40251	6.36356	6.12132	5.89796	6.42903	7.1191	6.62214	6.29095	6.57017	6.9085	6.3804
MAP2K2	ENSG00000126934	8294.81	-0.0984933	0.0256847	0.00143261	0.00497415	-3.83471	0.00143261	0.00497415	0.00258498	0.000116984	0.000371976	182.852	182.379	170.801	196.998	185.396	181.931	187.066	179.736	175.382	182.25	187.224	193.841	168.155	174.487	171.84	174.385	180.543	181.129	160.721	172.311	179.957	174.375	167.553	176.304	170.842	177.283	172.437	175.796	167.582	168.342	179.646	181.125	171.762	179.804	164.677	167.104	160.642	178.702	156.166	166.457	177.06	162.757	175.358	171.756	161.822	170.791	178.277	167.945	172.761	172.785	180.483	181.912	181.976	173.694	175.297	186.342	174.808	175.788	168.856	176.302	183.821	173.48	168.978	173.033	176.75
PMPCA	ENSG00000165688	5703.12	-0.0985003	0.0244163	0.000857939	0.00320675	-4.03421	0.000857939	0.00320675	0.0016665	5.50471e-05	0.000184238	110.78	103.013	101.238	110.103	103.75	109.591	105.185	104.006	108.838	108.378	109.446	109.502	99.8466	98.2296	99.7469	98.4468	109.055	106.896	102.808	108.644	101.523	107.593	106.317	106.462	100.006	97.7468	103.419	98.1741	100.586	106.318	97.5931	104.194	104.081	105.233	108.338	109.786	100.014	100.87	100.405	103.997	101.092	105.425	103.565	102.945	96.9614	105.225	109.434	103.05	100.58	95.7159	103.478	101.548	103.034	102.614	101.617	99.5826	111.204	98.9646	111.717	105.786	106.986	103.797	102.749	102.956	102.987
PHF13	ENSG00000116273	2883.73	-0.0985032	0.0249258	0.000656027	0.00253532	-3.95185	0.000656027	0.00253532	0.00131756	7.74711e-05	0.000253948	26.0297	25.4339	25.1715	25.8378	25.9086	25.7263	24.9465	24.1767	25.8729	25.3016	25.2069	26.2385	24.6964	22.8321	24.4676	24.8764	24.3712	24.0177	24.2155	23.7656	25.5676	23.8168	23.978	25.9709	30.1928	30.2725	29.0305	28.8038	30.2149	27.9527	29.3755	29.8598	30.374	29.925	28.7922	29.807	23.5023	24.0892	25.732	25.0548	23.8966	23.9116	25.1136	25.2852	23.6578	24.4024	24.8969	26.4427	25.0889	24.2944	23.3084	22.6373	25.4716	22.7643	24.2873	25.4679	24.4432	25.858	24.8435	25.905	25.4876	24.3813	24.6654	29.55	24.5308
SDR39U1	ENSG00000100445	3111.6	-0.0985403	0.0274593	0.00231643	0.00762364	-3.58859	0.00231643	0.00762364	0.00396188	0.00033156	0.000979259	91.8554	95.7057	87.5338	97.8436	96.4006	95.1365	91.893	86.8427	89.0718	90.5857	94.6033	91.3388	86.8888	86.1369	86.2486	90.2437	92.9188	96.2591	85.1944	93.3784	88.876	82.3419	89.3585	91.6241	94.3865	94.1044	97.5616	87.8653	87.1422	95.0038	93.6982	95.6471	90.4077	85.6972	93.5909	89.0954	87.1003	85.5749	85.4372	94.1202	87.183	83.1874	90.8255	88.1514	89.485	85.4441	87.8647	88.5875	88.8966	86.8214	86.2432	86.1162	95.0292	88.8346	90.8827	91.935	89.5154	92.3405	82.6021	86.4312	92.4009	89.1224	87.7468	92.0167	88.804
PTDSS2	ENSG00000282367	1132.52	-0.0985611	0.0783263	0.442833	0.553773	-1.25834	0.442833	0.553773	0.287787	0.208659	0.311693	29.5456	24.6556	32.3618	25.8732	28.1479	28.5159	23.7815	28.9752	22.576	26.0468	25.6121	25.4765	26.9972	28.7632	28.7381	24.4126	30.4453	28.1212	28.9819	30.4205	30.311	25.0046	26.1043	22.4663	27.5319	26.4073	28.1922	23.1375	23.7944	27.8434	20.0764	28.3873	23.5393	18.4843	28.7531	26.3318	25.5477	27.6873	25.2093	27.0762	24.1541	30.0606	22.9921	26.2369	27.9743	23.6789	24.5529	25.0152	25.5306	28.6373	26.9166	28.2253	23.4423	26.9571	23.8082	22.1266	33.7546	26.9425	15.0809	28.0972	26.7973	27.5639	25.8488	25.2066	25.7933
CTSA	ENSG00000064601	3514.99	-0.0985872	0.0321394	0.00291403	0.00922566	-3.06749	0.00291403	0.00922566	0.00479442	0.00214434	0.00549258	76.0764	77.4641	77.6581	84.8136	78.8623	80.4881	76.7345	74.3542	76.5894	78.1414	78.5544	69.4852	73.3251	71.2868	74.3953	75.7102	73.6034	75.0021	71.3592	82.6323	65.2189	75.4221	72.8955	69.5636	82.0352	90.3686	86.4188	80.1198	82.3649	81.8629	85.9545	80.9033	84.1187	81.7101	79.95	73.6406	78.1315	73.4455	76.7957	78.3674	83.3144	83.9373	80.2154	78.7282	71.9566	78.9065	76.6202	69.101	76.7154	71.2084	69.7954	75.0588	81.1481	74.289	77.5475	75.1172	71.7314	78.6794	70.9218	69.2827	77.4351	73.3679	77.46	82.4539	74.2913
BAG6	ENSG00000229524	1193.15	-0.0986084	0.0597727	0.10053	0.189306	-1.64972	0.10053	0.189306	0.098379	0.0982494	0.16589	46.051	42.7577	43.847	38.6578	39.0846	39.0095	43.6384	29.003	44.8092	47.0276	37.4025	43.2304	33.2517	30.3751	34.3321	33.7184	30.9936	33.9069	41.6718	42.4809	42.7764	44.5919	41.3289	30.1849	43.9236	41.5083	38.5279	41.5398	35.2636	51.6509	39.4123	43.6508	41.7962	41.8083	38.8999	40.8207	31.3714	43.7512	27.1313	39.9506	40.8908	36.0731	43.6367	36.6222	46.9295	38.6296	38.6253	38.0664	45.3528	37.6326	37.5456	40.684	39.9337	41.883	34.892	42.7782	33.4325	41.5165	43.9393	36.4671	41.2099	36.6344	38.4732	41.5668	39.6714
LAMP2	ENSG00000005893	3473.23	-0.0986239	0.0328992	0.00451305	0.0135875	-2.99776	0.00451305	0.0135875	0.00706119	0.00269389	0.00674362	56.5686	50.2851	63.214	50.0271	50.6628	52.2245	48.4006	52.418	52.5603	49.4968	56.2536	50.0085	53.9154	51.0381	50.5981	50.1893	49.515	45.4317	49.9213	55.7705	46.2382	51.9772	51.4324	45.7921	62.7091	51.4037	57.7852	51.5034	51.4971	62.7141	54.6773	52.8785	56.7235	54.3695	64.9411	50.7733	61.3744	45.4045	51.4366	50.4029	52.0258	53.7762	46.1893	49.4559	55.68	52.4422	48.2983	52.4275	49.7283	50.5844	50.1379	54.2641	47.6966	47.6647	49.7938	46.8276	52.3887	49.4371	54.2283	54.5724	52.6767	50.1516	51.5761	55.998	50.6103
OCIAD2	ENSG00000145247	556.273	-0.0986284	0.0425212	0.0241843	0.0576508	-2.31951	0.0241843	0.0576508	0.0299602	0.0200949	0.0413501	30.8338	27.9604	28.1483	30.3225	27.3894	26.9575	27.1739	31.6163	28.0975	28.7708	25.5857	29.609	27.1593	25.8206	25.017	27.6673	26.3553	29.6391	24.0896	30.5365	29.2966	26.4812	26.6574	30.0745	26.5411	28.6882	30.6707	30.364	26.2218	32.7534	26.4526	29.545	29.6966	28.4824	28.4	29.3194	31.1513	22.8684	29.4926	31.3629	26.605	23.3016	29.247	25.8059	29.8439	27.8941	26.3516	31.1999	27.278	29.4536	22.3154	27.8945	26.8989	27.0133	26.6372	25.3257	32.3126	26.8085	29.8622	28.2004	28.5388	27.3995	27.927	28.9279	27.5
RPL7AP51	ENSG00000226448	0.179962	-0.0986933	0.925711	0.328106	0.470283	-0.106614	0.328106	0.470283	0.244398	0.998816		0	0	0	0	0	0.0278187	0	0.0930544	0	0	0	0.0229493	0	0	0	0	0.101793	0	0.110977	0	0.0991237	0	0	0	0	0	0	0	0	0	0	0	0	0	0	0	0.090022	0	0	0	0	0	0	0	0	0	0	0	0	0	0	0	0	0	0.0676729	0	0	0	0	0	0.0119852	0.0259911	0.00750184	0	0.00563941
GSTT4	ENSG00000281748	2.26661	-0.0986936	0.443315	0.750622	0.827978	-0.222626	0.750622	0.827978	0.430286	0.80148	0.863186	0.0779177	0.0268443	0.044483	0.0756805	0.0415933	0.0305972	0	0	0.05196	0.0452581	0.115363	0.0424375	0.0400928	0	0.0133168	0	0.0371873	0	0.0362702	0.0754227	0	0.0254992	0	0	0.0512158	0.139294	0	0.0615222	0.0361021	0	0	0.0285955	0.0183606	0	0	0.029908	0.0648085	0	0.0419259	0.0236944	0.0325098	0	0.0165274	0.0292387	0.0269295	0.0197967	0.15472	0.191519	0.0255512	0.0710096	0	0.0511334	0.0440668	0.0270131	0.0230357	0.0690215	0.0333998	0.0560653	0.0875686	0.0176325	0.0460112	0.0189824	0.0501392	0.0304165	0.0421248
AGMO	ENSG00000187546	5.95635	-0.0987117	0.429358	0.798745	0.86357	-0.229905	0.798745	0.86357	0.448783	0.790669	0.855022	0.131459	0.161464	0.498386	0.0800728	0.285536	0.123863	0.161512	0.147014	0.0667588	0.0213272	0.319257	0.0540182	0.0677057	0.0474018	0.116769	0.166727	0.236303	0.0269777	0.13601	0	0.0257677	0.108154	0.0764227	0.0624089	0.184889	0.188175	0.055786	0	0.153794	0	0.137494	0.102987	0.210953	0.132809	0.214042	0.257627	0.165453	0.104402	0.0468198	0.183313	0.0459111	0.135406	0.0501641	0.13016	0	0.281151	0.0218131	0.0354493	0.129914	0.049939	0.249542	0.0483364	0.144898	0.0761195	0.058872	0.170945	0.192881	0.391855	0.175968	0.0769233	0.170889	0.0892206	0.100004	0.136546	0.147183
RASAL2	ENSG00000075391	1635.84	-0.0987333	0.0531668	0.0683614	0.139312	-1.85705	0.0683614	0.139312	0.0723983	0.0631865	0.113417	8.92048	8.94127	10.6481	9.00228	8.82187	8.93399	8.53466	6.7226	8.61193	9.01138	8.28138	8.29404	8.6696	7.66478	8.34862	8.32672	8.18779	8.28279	8.31401	8.09467	7.23038	8.45693	7.27327	8.53432	10.8663	9.07951	9.10368	9.48312	8.30377	8.85305	9.20112	9.35504	8.74274	8.75372	10.3784	9.55119	9.69908	7.67546	8.687	8.71202	7.57184	8.30898	9.29116	8.4023	7.54449	8.28602	8.3265	8.10011	10.0249	8.39545	7.88182	9.25898	7.41463	7.34389	8.51811	6.63759	8.41845	9.36882	8.29189	9.17552	8.727	8.11532	8.38375	9.30597	8.39417
CFAP221	ENSG00000163075	82.5518	-0.0987476	0.137297	0.842836	0.899125	-0.719224	0.842836	0.899125	0.46726	0.466454	0.583621	3.92236	2.3685	1.83583	1.38111	1.88267	1.91748	2.29683	1.90962	2.51041	3.13491	1.28635	2.32274	2.73816	2.72872	2.06709	2.13542	2.59342	1.75959	1.91319	1.59583	1.99949	1.47306	2.43406	1.73273	3.19026	1.60422	2.05005	2.25596	2.34066	1.11519	1.9004	2.08464	2.45148	1.2583	2.47609	3.2329	1.99864	2.38801	1.9556	1.78578	1.52422	2.75011	1.81202	2.92392	2.01114	1.67358	2.18202	2.67754	2.3747	1.79933	2.70207	2.20859	2.43718	1.83163	2.04896	1.55145	2.71204	1.67844	2.09634	2.27931	2.23073	2.09756	2.14021	2.16335	2.14334
USP53	ENSG00000145390	1759.66	-0.0987562	0.0415799	0.0241843	0.0576508	-2.37509	0.0241843	0.0576508	0.0299602	0.0173419	0.0363085	14.9994	14.8688	18.1116	14.5218	15.737	15.9596	14.1657	15.9279	14.9275	14.1882	17.4136	14.6536	16.5262	16.6141	15.2185	13.2147	13.7096	14.3379	15.1185	17.5784	15.5872	16.8713	13.9878	17.3724	19.1424	17.3981	19.6904	18.6374	15.4201	20.955	14.7695	15.3451	16.3347	15.3047	17.2637	17.3183	16.5918	11.9416	15.5109	13.7315	16.5717	18.3405	15.1228	16.084	13.8912	14.1947	12.8112	15.9412	14.5424	13.0189	14.5871	15.8922	13.3818	14.4971	14.1281	14.2888	17.1854	15.2643	15.9826	15.4977	15.4562	15.5114	15.0611	17.2983	14.8555
VPS26B	ENSG00000151502	3427.17	-0.098779	0.025422	0.00111458	0.00397637	-3.88557	0.00111458	0.00397637	0.00206645	0.000101785	0.000327332	40.2799	38.8358	39.3469	38.5795	39.0874	39.0908	36.6249	35.2291	37.5733	40.7214	40.1718	39.3652	33.5035	36.5582	38.0241	36.9545	37.1249	37.4784	35.6392	40.0117	34.7717	39.3166	35.6184	36.0521	35.4279	34.6684	36.9434	32.9286	32.3919	37.3533	37.1121	35.2198	32.9846	36.2096	34.4028	34.6272	37.3244	38.5618	36.999	38.0249	37.4066	41.6627	39.8517	37.946	34.9576	41.501	40.0709	38.4626	35.1203	39.6048	35.1277	37.6471	38.5978	35.4857	37.9896	34.685	39.4511	39.4326	36.8605	37.2682	38.7422	36.7544	38.5641	35.0225	37.2725
MCM3	ENSG00000112118	25443.1	-0.0988319	0.0100936	7.39602e-07	1.24435e-05	-9.79154	7.39602e-07	1.24435e-05	6.46666e-06	1.94897e-22	3.25876e-21	307.336	303.081	314.27	294.394	300.189	300.425	285.999	283.648	303.676	301.74	305.68	290.18	303.688	291.776	290.066	287.102	278.003	277.866	281.563	291.857	284.936	289.398	290.506	286.472	302.557	282.363	285.333	281.729	285.66	281.7	274.389	276.151	288.738	288.233	287.486	296.379	293.468	275.829	290.67	280.477	275.113	287.459	276.907	278.847	286.337	286.938	279.843	294.54	294.357	285.488	288.833	289.619	277.17	286.068	284.023	279.099	287.702	286.551	295.121	301.679	299.218	287.769	283.869	285.893	287.976
MAD2L2	ENSG00000116670	4923.11	-0.0988626	0.0321211	0.00291403	0.00922566	-3.07781	0.00291403	0.00922566	0.00479442	0.00202492	0.00521126	168.37	165.093	154.568	164.81	172.192	172.139	179.398	177.315	162.968	175.482	173.982	188.92	156.605	158.588	156.455	150.87	162.799	160.116	157.428	157.883	165.645	172.197	155.507	175.488	170.304	168.208	169.365	180.772	177.682	171.563	181.286	184.3	169.5	174.632	170.75	185.265	162.507	171.589	157.598	162.967	167.211	160.147	174.887	173.365	167.076	177.189	172.401	173.652	158.791	161.506	162.208	168.593	168.833	162.53	162.939	174.391	163.489	164.971	156.763	172.805	171.27	160.798	168.382	175.302	164.818
TAX1BP3	ENSG00000213977	1983.77	-0.0988802	0.0311409	0.00451305	0.0135875	-3.17525	0.00451305	0.0135875	0.00706119	0.0014357	0.00379941	58.5284	52.8124	52.7385	57.8218	54.1965	55.6256	54.8357	56.8512	52.0454	54.2035	52.3956	52.8112	52.5216	53.7329	53.6133	54.1026	59.949	54.9426	51.5359	53.7966	52.2564	55.9291	51.8071	49.8116	57.2604	54.084	55.519	55.9241	56.432	63.1007	55.1042	56.3022	53.999	54.6141	57.4897	52.2815	51.7567	54.1017	49.5794	54.6609	55.7895	49.0444	52.214	51.0102	50.1724	52.1268	50.772	50.4341	51.3221	52.4076	52.4249	57.0488	53.1638	55.623	54.3382	52.7354	52.179	49.6878	47.6251	49.4043	54.5722	53.6666	51.8052	56.0092	52.33
SPAG7	ENSG00000091640	1483.39	-0.0988923	0.0318861	0.000656027	0.00253532	-3.10142	0.000656027	0.00253532	0.00131756	0.00191816	0.00495539	54.3281	50.7606	56.5034	54.1312	56.7753	53.6162	51.9406	52.5574	53.3998	54.4701	54.909	61.243	47.3491	48.6253	52.1314	54.5251	55.7166	54.6575	52.1234	51.2416	51.3047	53.4073	52.1294	56.6474	56.303	54.8522	51.6488	53.5788	54.5233	59.9684	53.9963	56.5598	53.0676	54.331	59.1198	58.1036	52.6273	52.0061	53.2255	53.881	53.0886	52.3362	56.3718	52.6803	53.2248	50.5947	52.397	55.7721	50.0142	55.0864	51.2446	51.896	53.3358	53.8514	51.7799	51.827	54.3738	48.7889	51.344	57.3697	54.5529	52.4882	53.1838	55.5044	52.576
AP000350.4	ENSG00000251357	2.36308	-0.0989404	0.619379	1	1	-0.159741	1	1	0.519683	0.837601	0.888868	0.403574	0.0398761	0	0.166225	0.317431	0.194125	0.264737	0	0	0	0	0	0.102026	0.0995986	0.121294	0	0.100949	0.324639	0.251469	0.168451	0	0.275893	0.170792	0.155678	0.0871355	0.234504	0	0	0	0	0.185312	0.102358	0.248674	0	0.148969	0.124293	0.23869	0	0	0.105848	0	0	0.447636	0.0995716	0.172194	0.222143	0.0912114	0	0	0	0.244751	0.180679	0.15769	0.229685	0.116999	0	0	0.0639296	0.099412	0.128158	0.115497	0.147566	0.114775	0.0942703	0.101775
AP000350.12	ENSG00000281287	2.36308	-0.0989404	0.619379	1	1	-0.159741	1	1	0.519683	0.837601	0.888868	0.403574	0.0398761	0	0.166225	0.317431	0.194125	0.264737	0	0	0	0	0	0.102026	0.0995986	0.121294	0	0.100949	0.324639	0.251469	0.168451	0	0.275893	0.170792	0.155678	0.0871355	0.234504	0	0	0	0	0.185312	0.102358	0.248674	0	0.148969	0.124293	0.23869	0	0	0.105848	0	0	0.447636	0.0995716	0.172194	0.222143	0.0912114	0	0	0	0.244751	0.180679	0.15769	0.229685	0.116999	0	0	0.0639296	0.099412	0.128158	0.115497	0.147566	0.114775	0.0942703	0.101775
TBC1D12	ENSG00000108239	847.477	-0.0989454	0.0330603	0.00231643	0.00762364	-2.99288	0.00231643	0.00762364	0.00396188	0.00271385	0.00678621	5.58355	5.03174	5.18835	5.19137	4.89154	4.62258	4.70589	4.39609	4.5676	4.46094	5.10137	4.55451	4.7171	4.88343	4.93576	4.99054	4.55718	4.26565	4.64774	4.59946	4.30749	4.15826	4.38798	4.16149	5.85908	5.2486	5.24001	4.88172	4.43021	4.92916	5.26475	4.72807	4.65111	4.88304	4.27994	4.66676	5.77741	4.4998	5.18822	4.85288	4.60612	5.24825	4.36076	4.29568	4.95508	4.51535	4.59403	5.03443	4.83231	4.88144	5.11929	4.66504	4.33003	4.42615	4.40894	4.58236	4.60079	4.68063	4.78314	4.66228	4.85796	4.55101	4.82733	4.92187	4.66437
FXYD6	ENSG00000137726	863.901	-0.0989777	0.054627	0.0596571	0.123614	-1.81188	0.0596571	0.123614	0.0642401	0.06948	0.123039	20.2939	17.9965	18.1623	19.7578	17.432	18.6458	17.8526	19.0904	17.5206	18.1667	15.9312	24.3028	18.2047	16.9885	16.716	18.6188	17.5572	16.8509	17.0213	15.3043	19.1772	16.1694	16.8257	22.6586	18.6787	18.4212	18.8427	18.4407	18.1241	18.7431	17.1448	20.143	19.1159	18.0607	20.6793	21.3293	19.0295	20.5307	18.0409	18.8653	17.6655	14.9626	18.5583	18.6426	19.1541	17.8883	18.2097	24.2932	18.5883	20.2315	17.5249	18.3787	17.4621	15.7237	17.4163	18.1104	18.7889	17.8131	16.6675	20.5442	18.7627	17.6744	18.8201	18.977	18.1041
ATF7IP2	ENSG00000166669	617.436	-0.0989973	0.0546854	0.143168	0.254136	-1.81031	0.143168	0.254136	0.13207	0.0695197	0.123101	19.9393	18.7666	23.9978	20.2054	19.4444	19.6253	19.3939	23.1526	19.53	19.0344	18.9934	20.4685	23.2122	19.3125	19.8975	18.3857	18.4285	20.6902	20.7694	22.9427	15.9225	20.3694	17.7652	19.6443	23.9553	18.9127	20.94	18.157	15.1823	24.9964	17.6761	19.1343	17.875	19.8702	20.5035	22.4249	23.5934	18.0808	18.6267	18.7136	17.3368	17.7409	18.177	21.5639	21.8365	21.3381	21.9652	18.8601	20.0038	17.4108	16.0212	22.9062	15.8477	20.5592	19.6447	18.5227	19.9695	18.3016	21.2298	21.826	20.2126	19.7783	19.8194	19.969	19.3536
GNA12	ENSG00000146535	2558.06	-0.0990061	0.0256497	3.32821e-05	0.000217115	-3.85993	3.32821e-05	0.000217115	0.000112831	0.00010885	0.000348193	22.4234	21.0634	22.1658	21.5429	21.735	21.7017	21.0672	22.5598	21.0442	20.989	23.1756	21.648	22.4087	19.951	20.6949	19.7519	22.2325	21.616	20.4911	22.2467	19.8213	22.2182	21.35	20.1819	22.5896	20.5844	21.3228	21.1403	21.0146	22.8684	20.9505	22.2699	20.9664	21.9176	23.4207	21.5109	21.751	20.3968	20.4765	20.8895	20.4274	20.2282	20.5932	20.9779	21.2587	21.0119	21.2437	21.7517	20.9347	19.5715	21.209	22.0792	21.3856	20.8997	20.9874	21.0478	21.0291	20.8508	21.1202	19.2877	21.7597	21.0803	20.9172	21.713	20.8669
STK11	ENSG00000118046	3561.23	-0.0990355	0.0276133	0.00231643	0.00762364	-3.58651	0.00231643	0.00762364	0.00396188	0.000333009	0.000983017	56.5545	57.4205	50.6957	58.6801	56.1506	55.2856	59.8408	53.162	54.7148	53.453	54.3677	56.3536	53.75	51.9223	54.7487	52.0096	55.597	56.417	50.9908	55.0802	52.2493	50.1327	52.305	52.1272	57.0765	59.5514	56.4553	59.7877	57.1562	54.9209	58.2567	57.8448	59.9642	58.6272	50.8998	56.5785	53.8578	55.6916	50.4053	55.9076	60.1141	53.9872	57.9925	52.6729	51.6812	54.3048	57.6059	55.0579	52.3985	52.6581	54.215	52.0951	56.0672	53.975	53.1161	54.9994	50.2485	54.7609	52.2487	53.9095	55.5566	53.1108	54.9399	57.2599	53.391
FXYD5	ENSG00000089327	1779.25	-0.0990553	0.0293266	0.00291403	0.00922566	-3.37766	0.00291403	0.00922566	0.00479442	0.000723651	0.00201784	77.1417	76.8063	69.3595	77.2501	75.5917	74.2258	71.6752	79.4384	75.1412	76.5453	71.6554	80.4786	69.6715	72.8467	70.7816	75.248	73.7764	72.1732	70.4377	71.4361	72.9881	76.3428	69.8973	79.0774	72.3515	76.3843	70.8057	74.4234	72.4919	76.8763	74.0782	79.4588	77.4864	75.6748	72.6604	78.101	72.8616	82.4015	76.1394	80.1012	70.473	73.8558	77.9932	76.0782	80.3878	76.2056	75.9448	75.937	73.6496	78.4315	71.6339	74.3051	73.0445	66.959	72.8151	71.0964	74.8518	72.4018	66.4256	76.8843	75.4424	72.8897	76.5316	75.0661	72.7082
SERF2	ENSG00000140264	13255.8	-0.0990794	0.0265412	0.00111458	0.00397637	-3.73304	0.00111458	0.00397637	0.00206645	0.000187742	0.000577729	712.174	712.09	696.548	755.39	726.361	752.596	740.881	791.458	721.992	735.164	737.654	758.564	703.285	677.491	673.839	714.138	698.75	719.307	685.35	666.154	687.004	706.122	703.594	711.578	663.331	698.592	708.783	691.851	769.226	720.261	738.677	758.599	734.241	728.086	774.681	721.021	701.689	702.27	720.507	725.142	727.976	716.702	718.51	753.455	713.707	715.476	713.09	725.394	695.151	709.236	697.841	699.902	707.782	721.028	712.156	746.074	707.748	693.844	715.764	697.486	736.739	695.551	719.493	725.612	708.668
RIMKLA	ENSG00000177181	1141.51	-0.0990914	0.0536819	0.10053	0.189306	-1.8459	0.10053	0.189306	0.098379	0.0642419	0.115058	7.60428	7.48091	8.99307	7.02181	7.77948	7.69791	7.77829	7.43291	8.59136	7.98308	8.19621	8.1249	8.52331	6.89541	6.9541	8.44908	6.67022	6.69018	8.48766	6.20216	7.14349	6.64447	8.58604	8.00115	8.15377	7.8035	8.11319	8.22131	9.66303	7.79773	7.99478	9.03719	7.7103	7.10065	8.27133	8.31465	7.3291	8.12392	7.50171	8.85931	7.39345	6.60747	8.35317	7.60767	7.29517	8.50247	6.14028	7.78743	7.26392	9.25594	8.53727	7.66516	8.47638	6.35464	6.89344	7.54983	6.2525	7.2543	7.85064	7.97681	7.89035	7.43727	7.6251	8.18179	7.6109
ABR	ENSG00000159842	198.146	-0.0991026	0.0585568	0.143168	0.254136	-1.69242	0.143168	0.254136	0.13207	0.0900014	0.153716	9.23071	8.40101	7.59476	9.01031	8.28753	8.01757	9.49724	8.04798	7.91971	7.22022	6.84181	9.13873	6.4534	7.39294	7.45994	7.50858	9.21902	8.85081	5.99639	9.72496	8.33908	7.79134	7.72902	8.62031	10.8173	9.24184	10.1803	9.96329	8.95479	8.50029	10.107	8.16685	8.42015	11.2734	7.11133	7.46926	7.24959	9.2761	7.22826	9.78391	8.70574	5.28441	7.42935	8.4416	7.99964	8.21864	7.92877	7.98025	6.85742	8.84722	7.52797	7.57957	8.04332	8.43252	7.73431	8.43217	8.25873	7.41716	8.47307	8.25286	8.2673	7.92382	7.96052	9.18381	7.98803
KPNB1	ENSG00000108424	48071.8	-0.0991041	0.027264	0.000857939	0.00320675	-3.63498	0.000857939	0.00320675	0.0016665	0.000211824	0.00064545	568.038	536.578	566.847	536.666	569.244	544.923	515.855	527.762	565.162	550.225	565.404	467.147	536.275	519.44	533.234	542.526	530.349	483.392	504.743	562.751	500.785	567.532	524.027	467.936	525.513	512.4	541.587	482.438	533.766	560.95	497.332	520.536	541.818	479.825	565.458	477.33	557.502	516.154	521.943	510.468	501.706	540.705	500.891	488.361	547.253	514.431	499.348	496.191	529.903	513.446	494.698	545.178	506.846	511.914	531.84	508.357	556.066	493.717	559.654	502.557	542.821	522.749	516.246	519.913	521.181
GLG1	ENSG00000090863	5613.16	-0.0991227	0.0201358	0.000102805	0.000508162	-4.92271	0.000102805	0.000508162	0.000264083	8.43098e-07	3.62099e-06	39.0163	38.1989	41.1651	38.5071	38.4365	37.3577	36.9078	33.4844	36.1296	35.8885	36.2426	38.4432	38.673	35.7281	35.0326	36.6294	33.6867	33.3526	35.0389	37.0118	35.3826	37.0359	34.2645	36.4065	36.9183	35.1717	38.3376	35.384	34.0866	38.304	34.8592	36.1811	35.8077	34.2037	39.3918	36.1991	40.5918	35.6032	38.5267	37.9927	35.6485	37.4719	34.1707	35.3242	40.1245	37.8652	35.2696	37.0893	37.3927	35.0355	36.755	36.5035	35.232	35.0329	35.085	33.8237	37.4026	35.1186	36.5418	38.7417	37.4815	35.6869	37.1399	36.2371	36.0554
AC068946.2	ENSG00000284820	222.036	-0.0991326	0.119748	0.67066	0.755045	-0.827843	0.67066	0.755045	0.392384	0.40413	0.52292	1.57277	1.32585	1.35081	1.49544	1.50798	1.53416	1.28847	0.776496	1.41652	1.28068	1.15394	1.39073	0.693928	0.986164	1.59754	1.91588	1.84991	1.10619	1.22853	1.39558	1.74611	1.30291	1.23306	1.2422	1.70373	1.38538	1.81358	1.94423	1.34769	0.988737	0.684291	1.76704	1.39624	1.21037	1.56225	1.50958	1.24345	1.56107	1.37621	1.43145	2.10956	0.957622	1.32193	1.21139	1.28325	1.53843	1.48893	1.15592	0.69208	1.00735	1.74231	1.34813	1.55878	1.53304	1.13757	1.35576	0.863588	1.42043	1.61206	1.16584	1.34115	1.35817	1.38993	1.44276	1.28641
TIMM17A	ENSG00000134375	3377.97	-0.0991718	0.0339647	0.0172712	0.0431412	-2.91985	0.0172712	0.0431412	0.0224198	0.00347156	0.0085141	83.13	85.3115	80.5326	78.0507	85.3843	87.5929	82.8329	92.0466	89.5291	81.7673	85.9845	78.0131	80.4542	77.643	80.0693	83.793	83.8572	75.7533	78.5221	87.1723	78.1935	87.4613	86.5855	74.615	78.5156	77.5656	82.1181	76.3088	86.0014	88.4786	79.6551	78.2366	77.0183	79.5489	91.9107	73.1342	84.5494	78.9601	81.399	79.7981	83.7213	79.9808	77.3338	78.7911	82.5084	83.9505	84.6091	79.4449	81.7373	82.0468	71.2296	82.3416	79.9074	81.7913	83.1767	80.8029	89.2249	76.4117	84.3923	79.3972	84.1813	81.1767	81.2539	80.7077	81.0383
PDIA2	ENSG00000185615	469.749	-0.0992202	0.0716161	0.197808	0.317358	-1.38544	0.197808	0.317358	0.164926	0.164088	0.255335	11.3391	10.9059	9.26896	11.2053	11.0215	10.3367	9.79671	10.5258	10.8642	11.36	9.54566	8.94735	10.1336	7.54455	8.80487	9.53429	10.7405	10.9042	9.13774	9.96582	10.3089	8.05415	9.71813	8.13717	14.2886	9.31575	11.9127	11.7169	9.42245	9.02128	8.7837	10.9322	10.0912	8.89666	9.66765	9.06948	12.4982	10.5234	9.57538	9.03592	8.77223	9.65655	10.0652	10.1234	9.16428	10.1167	10.6164	8.43675	8.88286	13.1004	11.8776	8.5233	10.9165	8.00748	9.14999	9.96977	11.0407	11.2667	9.58702	8.53319	10.4264	9.41532	9.88204	10.2599	10.0713
ALDH7A1	ENSG00000164904	5443.51	-0.0992263	0.0268148	0.00231643	0.00762364	-3.70042	0.00231643	0.00762364	0.00396188	0.000215738	0.000656292	101.233	106.994	110.28	100.039	109.266	104.359	100.398	112.372	109.219	102.825	111.076	108.146	111.839	100.784	98.7611	101.985	98.4713	99.4096	104.568	109.908	95.3447	104.588	104.232	109.148	106.879	88.2471	101.355	105.179	94.7348	113.946	100.05	101.423	96.8085	95.3342	116.133	96.9103	111.506	106.163	102.993	98.4296	99.0252	102.648	99.0894	100.387	102.743	96.0738	96.5795	110.424	100.251	106.518	97.9138	108.045	99.0975	102.698	102.249	100.609	97.731	97.1158	109.885	106.027	106.351	103.253	102.172	101.417	102.345
RALA	ENSG00000006451	2149.74	-0.099259	0.0296871	0.00681174	0.0195261	-3.3435	0.00681174	0.0195261	0.0101474	0.000820507	0.0022647	36.9873	38.9645	41.7689	42.167	36.8315	39.1122	38.1595	36.4342	40.5439	38.5059	37.7554	39.6752	36.4627	34.1219	37.369	37.9547	37.6692	32.2531	40.3855	35.2499	37.3673	35.2154	33.8868	36.9408	36.35	38.5803	40.4371	41.2521	42.7581	36.1636	37.4347	36.2071	39.9544	39.3856	37.6874	40.1778	38.7454	38.4651	37.529	36.5487	39.5743	40.9671	39.0308	38.825	33.7346	38.8188	40.2212	36.3369	38.1197	35.3087	36.9271	36.4096	38.2144	36.8369	37.4477	39.7069	35.683	37.6143	40.308	35.9234	38.9088	36.2397	38.2331	38.8657	37.375
KIAA2026	ENSG00000183354	772.404	-0.0992947	0.0653473	0.10053	0.189306	-1.51949	0.10053	0.189306	0.098379	0.127101	0.206701	5.72691	5.22198	5.44413	4.87309	5.15826	4.8521	4.33833	5.86565	4.60317	4.7062	5.90131	5.28078	4.98236	4.85287	4.64004	5.06534	5.08909	4.46262	4.85911	5.21214	3.23617	5.34978	5.55217	4.56167	5.92106	5.16315	4.78726	4.93634	4.84797	5.23477	5.30139	4.97432	5.59859	6.83265	5.1944	5.83305	5.01082	4.02229	5.74655	6.27337	4.02177	5.27524	4.56243	5.46887	3.62356	5.352	4.54713	5.62538	5.19164	5.50348	5.11306	4.67193	3.96663	4.85126	4.64156	4.15947	5.16259	4.86882	6.84553	4.76379	5.16433	4.82195	4.96079	5.38541	4.97831
CD59	ENSG00000085063	3217.25	-0.0992958	0.0278091	0.00143261	0.00497415	-3.57063	0.00143261	0.00497415	0.00258498	0.000352458	0.00103711	70.039	66.6457	75.2401	62.4861	66.0328	66.4719	66.2596	62.7387	65.1214	66.2763	64.6681	64.1995	64.9479	62.147	60.6365	61.6929	63.1636	59.8466	64.7636	65.8634	53.8953	65.1462	64.9367	63.0489	70.0125	63.3665	72.2122	67.5282	76.4066	69.9083	72.63	69.2599	67.5646	66.3081	73.4363	62.2378	69.0581	65.0988	63.985	61.6098	58.6962	66.8656	60.0905	57.4429	65.501	64.2421	61.6321	64.045	63.799	59.3144	60.3013	63.8987	63.1423	63.0188	62.9071	69.7942	68.6054	59.7951	65.0525	65.9496	66.3483	62.5074	63.1889	69.2393	63.7982
GOLGA6L9	ENSG00000197978	336.742	-0.0992974	0.105837	0.347358	0.470283	-0.938208	0.347358	0.470283	0.244398	0.344437	0.464162	3.7346	2.90188	4.22302	3.79004	2.58403	2.78092	2.48319	2.18401	2.72115	2.42928	2.89406	2.24692	2.35894	4.38203	3.09848	3.20629	2.29607	2.38036	2.0214	4.06203	2.66085	2.6347	1.95815	2.85138	2.73576	2.47391	2.60861	2.74756	1.86017	2.6527	2.26924	2.79215	2.09682	2.50244	3.17535	2.4582	3.01796	2.67799	3.25613	3.36162	3.1986	4.23989	2.41682	1.2617	1.9299	1.82378	3.23215	3.21815	2.30866	2.44728	3.68411	3.51668	2.57736	2.37007	2.72104	3.16612	2.01759	2.7983	2.28887	3.39147	2.91442	2.82589	2.80289	2.53108	2.77396
AC004910.1	ENSG00000228429	5.02028	-0.099308	0.321817	0.589876	0.687073	-0.308585	0.589876	0.687073	0.35706	0.744125	0.820389	0.207293	0.36234	0.159638	0	0.196774	0.282151	0.176302	0.540943	0.247591	0.25626	0.310286	0.206054	0.218114	0.366297	0.327492	0.181846	0.229813	0.203957	0.185023	0.118463	0.106421	0.133493	0.100673	0.232574	0.287174	0.526017	0.365218	0.159109	0.19554	0.0996505	0.598786	0.224076	0.199174	0.302523	0.077088	0.469617	0.262193	0.456255	0.0982256	0.215322	0.270147	0	0.272998	0.150914	0.29276	0.332732	0	0.605244	0.121212	0.186875	0.58949	0.0914669	0.133346	0.33859	0.346004	0.208288	0.187683	0.240005	0.337182	0.168262	0.245469	0.200347	0.246399	0.291998	0.2457
NSA2	ENSG00000164346	4006.39	-0.0993139	0.0328987	0.0144925	0.0375486	-3.01878	0.0144925	0.0375486	0.0195134	0.00251078	0.00632758	113.814	124.931	134.472	112.121	119.345	125.9	124.152	127.055	125.617	126.703	138.666	125.818	120.314	123.633	118.126	116.129	113.678	119.304	128.725	133.703	128.388	121.083	128.599	118.155	109.747	111.162	110.002	111.528	121.018	124.194	109.411	118.158	109.178	120.788	124.758	123.54	116.522	116.104	119.354	118.976	122.927	122.295	121.644	122.561	117.688	123.907	125.597	131.44	119.25	125.323	122.47	115.947	114.748	123.663	115.733	121.956	119.356	118.54	130.428	114.987	124.883	122.486	121.585	116.124	120.2
XRCC4	ENSG00000152422	466.426	-0.0993234	0.048011	0.0387211	0.085186	-2.06876	0.0387211	0.085186	0.0442697	0.038022	0.0729332	10.9135	11.3843	12.7138	9.26037	10.5759	10.6847	10.3376	12.3926	9.88573	10.2298	11.7926	9.87847	11.1001	11.1313	10.6644	10.092	8.72602	10.3466	10.4777	11.6205	9.4163	10.3862	10.5239	8.74642	12.6333	9.61309	12.1515	11.2688	12.2872	13.9128	10.3713	10.1148	11.1196	10.3816	11.6065	11.1905	10.9767	10.1611	10.3592	9.95604	9.27622	10.8388	9.90221	8.65789	11.012	10.3671	7.82719	10.2079	10.0342	10.0483	9.8486	11.1062	9.08684	9.97658	10.1067	9.9732	12.116	10.1241	11.3266	11.0388	10.8374	10.2693	9.96186	11.3876	10.3989
RANBP1	ENSG00000099901	19321.6	-0.0993285	0.0285151	0.00231643	0.00762364	-3.48336	0.00231643	0.00762364	0.00396188	0.000445349	0.00128652	802.174	818.497	783.262	834.367	801.382	827.488	825.588	806.891	843.359	824.301	823.38	800.209	778.906	748.779	754.358	794.084	755.521	806.421	783.494	786.19	811.145	832.105	802.562	777.432	750.542	754.133	755.348	780.951	799.258	790.428	819.738	786.491	795.042	819.666	780.488	747.402	762.358	794.524	765.284	757.276	804.161	801.244	822.693	816.699	781.789	800.823	822.218	779.137	744.182	771.643	776.918	784.43	810.72	798.524	775.786	800.293	723.878	801.849	872.92	744.885	815.908	785.916	792.35	781.624	783.836
SLK	ENSG00000065613	5278.27	-0.0993286	0.0421468	0.0387211	0.085186	-2.35673	0.0387211	0.085186	0.0442697	0.0178967	0.0373262	23.2302	26.2164	28.9651	28.0241	26.8015	24.8652	24.8301	25.0666	28.144	23.4813	26.5257	22.9656	27.5142	24.7072	23.686	24.8418	25.0337	25.8838	25.5855	26.8995	25.2414	24.3938	27.063	22.7944	28.2778	21.6838	28.5992	25.0419	25.3002	26.0506	23.7816	23.3713	22.8773	23.8282	24.9091	25.6508	27.9753	22.8255	24.3436	23.6619	23.1155	22.0828	22.7706	26.3114	24.8026	24.7382	22.8309	25.6462	25.8815	24.3869	25.551	25.3782	22.7918	24.1252	24.7253	21.6124	23.2189	23.454	29.4042	26.633	25.7597	25.3037	24.2587	24.9477	24.7635
HMGN2P4	ENSG00000249014	0.119672	-0.0993901	0.956171	0.58067	0.683896	-0.103946	0.58067	0.683896	0.355409	0.966446		0	0	0	0	0	0	0.166515	0	0	0.111421	0	0	0.244365	0	0.0771803	0	0	0	0	0	0	0	0	0	0	0	0	0	0	0	0	0	0.103832	0.198635	0	0	0	0	0	0	0	0.137092	0	0.377867	0.213163	0	0	0	0	0	0	0	0	0	0	0	0	0	0	0.121191	0.0231613	0.0267955	0.0606768	0.0252056	0.0100993
FRMD4B	ENSG00000114541	726.688	-0.0993916	0.049373	0.0683614	0.139312	-2.01307	0.0683614	0.139312	0.0723983	0.0438038	0.0826495	8.6418	8.94295	9.86447	7.83667	8.18413	8.58475	8.61691	7.48698	7.58124	8.94841	8.85956	9.63832	9.68259	8.42204	8.22939	8.32891	7.34939	8.5732	8.45016	7.30927	7.73424	8.92993	7.78279	9.23108	11.1944	9.23127	10.828	8.83361	9.48047	9.61203	10.2887	11.6871	9.10645	9.15658	10.6426	10.8162	10.3168	8.79908	9.14913	8.16177	7.49896	9.07597	7.8248	8.40718	8.40369	6.67083	10.1189	10.5055	9.65715	7.43362	8.71852	8.70363	8.05926	7.1675	8.23865	9.05787	7.78704	7.82214	7.6016	9.0187	8.59885	8.33525	8.74439	10.0731	8.27214
AMD1	ENSG00000123505	7637.27	-0.0994344	0.0361502	0.00555959	0.0163385	-2.75059	0.00555959	0.0163385	0.00849083	0.00580527	0.0135716	94.8873	92.4445	107.207	79.8343	94.4066	90.4985	87.8339	97.3385	90.2209	88.7776	98.0068	83.0751	93.6412	97.6058	94.6744	92.3437	89.951	97.2329	94.194	103.448	88.2381	90.7399	90.877	82.066	100.715	84.1498	96.3279	84.3665	86.4626	104.616	80.7044	85.6919	88.9301	88.6561	98.218	81.9469	98.1751	85.46	96.0481	91.4036	83.831	98.124	88.9724	85.9913	97.9594	87.7684	86.5578	91.3293	93.1189	89.9252	79.6717	93.0641	81.8396	89.7521	88.1767	84.9279	95.2097	84.0218	92.6655	89.5637	92.0443	92.9176	90.9684	90.0654	88.4947
DMTN	ENSG00000158856	967.395	-0.099438	0.0438134	0.0204892	0.0500292	-2.26958	0.0204892	0.0500292	0.0259994	0.0231032	0.0468648	16.3372	16.1045	13.2849	15.8757	15.6726	17.01	17.0211	14.1625	17.0731	16.3723	16.9279	17.9596	14.5653	15.8924	15.3419	15.3462	14.597	14.1276	14.7012	14.332	16.9573	15.4444	13.645	16.6584	17.2336	18.5206	16.3907	18.9082	17.7244	16.5618	15.2811	17.3463	16.2923	17.6095	15.9947	15.3072	14.5586	17.7312	15.2038	15.544	15.9217	15.1236	15.1744	14.9757	14.2617	16.0182	15.0041	15.9116	14.2159	16.0619	16.1385	15.4001	16.5085	15.9486	15.2485	16.5693	15.3197	15.6763	15.1398	14.8104	16.1501	15.1341	15.4524	16.9309	15.5865
RNA5SP155	ENSG00000223086	0.700813	-0.0994516	0.702038	0.459069	0.572878	-0.141661	0.459069	0.572878	0.297715	0.866653	0.91052	2.02752	0	0	2.61244	0	1.46546	3.30146	0	0	1.07923	2.30317	0.622693	0	0	0	0	0	0	1.0147	0	2.75769	0	2.90931	0	0	3.04938	0	0	2.67192	2.95894	0	0	0	0	0	4.54692	0	0	3.9666	0.949924	0	0	0	0	2.17005	4.21719	2.32494	1.95536	3.81235	0	0	0	0	1.36654	1.35305	0	0	1.89153	1.6841	0	1.11766	0.556809	1.29867	1.10226	0.842298
RPS15AP12	ENSG00000232134	0.506133	-0.0994761	0.778002	0.698924	0.784596	-0.127861	0.698924	0.784596	0.407741	0.979511	0.986422	0.194952	0	0	0.27061	0.0771625	0	0	0.252553	0	0	0.21998	0	0	0	0.074749	0	0	0	0.144442	0	0	0	0	0	0	0.14525	0.204246	0	0	0	0	0	0	0	0	0	0	0	0	0	0	0	0	0	0	0	0	0	0	0	0	0.128143	0.0895346	0	0.0895351	0	0.250914	0	0	0.11753	0.0846048	0.0182659	0	0.0291247	0.0563047
AC021006.2	ENSG00000255563	0.0963425	-0.0994844	0.958823	0.58067	0.683896	-0.103757	0.58067	0.683896	0.355409	0.899264		0	0.276636	0	0	0	0	0	0	0.600625	0	0	0	0	0	0.307001	0	0	0	0	0	0	0	0	0	0	0	0	0	0	0	0	0	0	0	0	0	1.00803	0	0	0	0	0	0	0	0	0	0.881559	0	0	0	0	0	0.351031	0	0	0	0	0	0	0	0.0731051	0.0255834	0.157465	0	0.0292526
AC011530.1	ENSG00000268434	4.8284	-0.0994981	0.389064	1	1	-0.255737	1	1	0.519683	0.779825	0.847266	1.07757	0.212703	0.258425	0.617491	0.379071	0.457648	0.30879	0.574976	0.643852	0.409464	0	0.900771	0.935798	0.766995	0.540511	0.634777	0.54605	0.547896	0	0	0.56802	0.342949	0.634448	1.43934	0.19963	0.997178	0.34961	0	0.363267	0	1.70889	0.362801	0.431345	0	0	0	0	0.670016	0.444474	0.429778	0	0.544791	0.424786	0.198526	0.41798	0.31151	0	0.353854	0	0.391621	0.645421	0.282854	0.505172	0.687679	0.48765	0.784177	1.06327	0.096546	0.199778	0.388008	0.48673	0.579732	0.31631	0.367727	0.461014
OPA1	ENSG00000198836	3416.09	-0.0995167	0.0484677	0.0387211	0.085186	-2.05326	0.0387211	0.085186	0.0442697	0.0396662	0.0756729	39.4727	40.6463	44.2864	40.6892	40.4875	43.6338	36.5945	34.4049	40.1174	43.577	43.1484	39.0127	44.2088	38.5666	40.2525	38.0534	34.3806	42.9437	42.7983	45.5765	27.5016	40.4212	42.2085	40.9209	46.7291	36.5563	40.741	39.9449	44.1026	39.5389	35.3994	39.2017	40.8756	41.5245	45.6059	36.1739	44.7821	38.2572	43.7819	39.1865	39.2407	40.6639	38.8128	36.6706	37.6892	40.9847	41.4598	34.1307	38.751	35.9477	31.5975	41.9907	38.2552	39.4807	37.0767	47.4015	41.9281	35.1603	39.4809	40.1812	40.5059	39.8194	39.6383	40.5328	38.9376
COX4I1P2	ENSG00000228869	4.59	-0.0995371	0.342081	0.551167	0.654795	-0.290975	0.551167	0.654795	0.340286	0.755808	0.829529	0.337645	0.478337	0.129411	0.639118	0.295872	0.559393	0.285487	0.291766	0.308803	0.575152	0.252927	0.213638	0	0.193555	0.479496	0.141453	0.158654	0.159143	0.229314	0.164293	0.306993	0.217837	0	0.123601	0.658866	0.686361	0.232413	0	0.151415	0.646075	0.488154	0.337794	0.947895	0.567735	0.33222	0.255361	0.14243	0.738781	0.142325	0.295167	0.544017	0	0.346094	0.32819	0.236182	0.247879	0.129807	0.106512	0.293867	0.148831	0.681305	0.148036	0.204822	0.679666	0.381667	0.783879	0.238472	0.217908	0.104383	0.33307	0.363963	0.181195	0.271449	0.442024	0.351325
TRIM68	ENSG00000167333	742.218	-0.0995416	0.0391624	0.0100445	0.0270898	-2.54177	0.0100445	0.0270898	0.0140781	0.010963	0.0240553	10.1465	10.206	9.45816	9.44247	9.43536	9.562	8.68399	8.11242	8.94581	9.2259	8.777	8.45053	10.4365	10.1895	9.22776	8.88755	9.2137	9.18083	9.31224	8.47694	9.76715	8.73122	9.48094	9.96827	10.3222	9.9773	9.8665	9.44172	7.45312	8.63236	8.95212	9.95476	10.1827	8.69079	8.82069	9.97241	8.64911	9.15695	8.43436	8.22153	8.22871	10.0853	7.44244	8.08155	9.21183	8.15632	10.6092	7.74429	8.83138	7.89066	9.06834	9.61161	8.38286	8.54755	9.10362	8.79255	10.7268	8.67521	8.1871	8.71934	9.20384	9.40604	8.66847	9.35555	8.87809
ADAM32	ENSG00000275594	40.2129	-0.0995446	0.240762	0.442833	0.553773	-0.413456	0.442833	0.553773	0.287787	0.667109	0.759434	0.602528	0.568544	0.546569	0.443304	0.209755	0.307797	0.509699	0.52831	0.132617	0.277689	0.156844	0.277864	1.11062	0.235884	0.260057	0.26578	0.339604	0.459956	0.357946	0.843027	0.322985	0.301366	0.539531	0.281524	0.608472	0.335745	0.373456	0.390539	0.0736438	0.586695	0.203968	0.232842	0.0764241	0.0605765	0.464795	0.805538	0.720417	0	0.302303	0.442651	0.313585	0.531956	0.276838	0.549858	0.38054	0.247019	0.0871795	0.914662	0.493487	0.127224	0.523163	0.380469	0.303983	0.186884	0.403805	0.250105	0.458044	0.350075	0.485758	0.284592	0.380127	0.44319	0.397251	0.351058	0.353966
HINT1	ENSG00000169567	9258.77	-0.0995753	0.0251731	0.000274392	0.00118711	-3.95563	0.000274392	0.00118711	0.000616919	7.55551e-05	0.000247961	460.465	426.335	458.492	419.158	430.152	437.819	444.232	485.132	443.548	437.492	459.318	456.87	419.518	418.636	419.22	423.356	422.467	410.693	429.339	441.857	427.419	438.895	434.198	444.08	432.029	407.756	427.594	416.653	444.834	462.884	419.004	430.345	426.681	429.436	468.429	433.534	435.849	439.416	430.379	434.905	419.859	441.617	422.035	420.437	426.73	430.814	441.767	444.26	427.965	437.851	411.742	426.538	422.103	428.295	427.327	439.93	439.874	411.435	445.139	434.831	446.585	427.473	432.339	433.265	429.419
AC122718.1	ENSG00000250461	2.46623	-0.0995948	0.582959	1	1	-0.170843	1	1	0.519683	0.83395	0.886328	0	0.362213	0.134207	0.318408	0.379127	0.0926531	0	0	0.0941116	0	0.118298	0.112243	0.145593	0.183081	0.173715	0.278755	0.162998	0	0	0	0.158335	0	0.30298	0.125609	0	0.182623	0.119587	0	0.473141	0.322713	0.170269	0	0.263962	0	0.113771	0.279997	0.146742	0.135749	0.140307	0.146978	0	0.348958	0	0.132952	0.435407	0.0873358	0.412958	0.32592	0.192334	0	0.114197	0.384986	0	0	0.218705	0	0.146184	0.112775	0	0.266575	0.134272	0.127589	0.192776	0.160505	0.119646
CHRNA5	ENSG00000169684	1672.81	-0.0996158	0.0377393	0.0387211	0.085186	-2.63958	0.0387211	0.085186	0.0442697	0.00819173	0.0185054	37.4317	38.497	46.1362	37.8949	38.0275	39.729	41.5439	42.569	38.2793	37.4039	39.3412	36.7783	37.4412	37.1394	36.4568	32.9279	34.9825	38.8432	38.2962	41.0259	35.5241	38.7747	38.8936	33.0318	37.9894	32.1746	36.8001	39.2601	35.1633	41.3724	34.1097	37.621	35.2135	36.4283	45.7449	32.2097	42.8194	38.0578	40.1228	36.4665	35.5817	41.2381	34.6262	37.2226	39.6809	38.7472	41.0799	38.3751	41.6113	36.2902	35.2151	38.5792	35.1119	38.6772	38.7529	35.723	42.1108	35.196	40.2477	37.1761	39.4693	36.9448	38.6682	37.0072	37.891
WASHC2C	ENSG00000172661	4485.52	-0.0996863	0.0268229	0.000495534	0.00197364	-3.71646	0.000495534	0.00197364	0.00102567	0.000201822	0.000616871	38.4285	36.9349	42.3226	38.3616	38.071	37.0933	35.8667	32.9465	37.3188	37.3506	38.754	34.6099	39.8622	36.5243	37.4078	35.2253	34.4436	34.4888	35.1443	38.3781	33.7869	37.0018	36.7772	32.2982	40.9416	39.159	38.4064	37.1721	35.3944	38.7349	37.3696	36.3253	38.0388	35.33	37.1993	35.0029	40.6194	34.8293	37.5835	34.5408	36.1277	38.8729	35.3509	35.0626	35.5009	36.1789	35.2216	33.697	38.4947	34.5758	33.6889	33.8929	35.0251	35.347	37.0116	33.7002	38.1036	36.2067	37.6906	36.4292	37.3382	35.9449	36.1321	37.4229	35.8472
UBXN6	ENSG00000167671	3020.27	-0.0996874	0.0380845	0.0172712	0.0431412	-2.61753	0.0172712	0.0431412	0.0224198	0.00879052	0.0197229	64.9261	60.2829	62.3061	66.1903	61.1846	65.0813	68.0035	62.0968	62.3639	62.4601	59.8014	62.4842	57.7869	68.7469	63.9905	62.2819	67.7244	65.7683	58.3015	58.1781	69.4124	63.6299	65.4638	63.3587	61.9091	61.8104	61.0516	56.3819	67.3399	56.2808	58.3608	62.0494	59.292	60.7501	51.6536	58.164	59.1319	60.6452	52.3696	59.9487	62.1696	57.8456	68.5257	63.4085	59.6327	58.9006	64.5227	56.5812	56.3066	55.0911	61.7868	62.3445	66.2612	61.5461	59.4244	67.1394	56.9614	62.4888	53.1291	64.0449	63.0984	63.7203	60.3068	59.587	60.5437
VARS1	ENSG00000231945	2230.3	-0.0997432	0.135745	0.629726	0.722574	-0.734784	0.629726	0.722574	0.375509	0.458325	0.575745	31.1975	19.9368	29.5785	24.9405	21.5618	19.2567	19.1258	34.9672	18.4957	25.1371	25.5752	15.0277	20.6193	21.8944	20.0911	16.7942	17.2332	9.78009	19.6474	13.5529	16.2262	19.8457	25.1405	12.9873	22.2244	11.4137	26.0215	9.99269	22.3779	21.6428	18.1192	21.0369	18.6544	10.4835	29.1872	17.5182	29.8668	16.5387	22.814	19.5124	15.8854	28.7023	15.1866	18.9981	27.0706	22.1657	14.6526	21.7312	28.9128	29.7092	19.3399	17.5493	19.3193	21.6091	22.6059	14.4737	31.0729	22.8213	23.0269	23.3601	23.7334	17.8177	21.0937	19.056	22.8167
MAP11	ENSG00000146826	1162.26	-0.0997485	0.0541461	0.113502	0.209085	-1.84221	0.113502	0.209085	0.108658	0.0681331	0.12096	28.3147	27.5628	29.5646	32.367	29.6666	27.0202	25.8338	30.6466	25.3166	27.1139	27.9794	24.5708	29.2815	25.7393	28.0331	29.4398	25.7536	31.6985	27.3215	29.8079	25.6812	24.6842	20.918	24.1731	35.0378	33.7944	30.1132	30.4918	31.3873	27.1387	29.9484	31.7742	31.6959	29.1446	26.6194	30.6691	25.6414	25.2307	27.3812	26.5354	24.7408	25.1272	29.3373	23.5333	25.413	25.3914	22.1588	24.6187	26.1843	23.9778	30.1052	26.4818	30.6119	24.9379	29.5709	27.6577	25.1211	28.7293	22.4099	25.3764	27.9964	26.8776	25.4258	30.6512	26.7637
TMEM167B	ENSG00000215717	1210.29	-0.0997556	0.034376	0.0284207	0.0664155	-2.9019	0.0284207	0.0664155	0.034515	0.00366174	0.00892754	22.0208	23.0251	26.5396	22.9644	22.7325	22.5006	20.787	22.7947	22.2677	22.5871	22.8468	21.4671	25.7629	24.7476	22.4406	21.8006	21.8638	22.8895	22.4811	25.2038	19.718	20.4545	23.7722	20.8872	24.0149	20.1913	23.9645	20.4099	21.0072	22.8886	20.236	20.8963	20.3849	20.3594	23.5151	22.4934	23.3941	21.0233	24.1754	21.4688	20.8206	22.3289	20.8832	21.2763	23.6566	19.8914	18.9472	24.0613	23.1243	23.6723	19.703	22.866	19.8771	23.5032	21.6682	19.4754	20.376	21.2553	23.4672	22.4351	22.7111	22.6685	21.8272	21.6968	21.7853
PBX2	ENSG00000224952	435.145	-0.0997636	0.0847348	0.291343	0.434044	-1.17736	0.291343	0.434044	0.225565	0.237261	0.345509	9.57847	12.0552	10.9663	14.6199	10.1064	10.1758	9.5272	7.7534	10.2902	9.54831	9.27983	8.99192	8.89535	10.6627	12.0966	11.7268	12.2375	8.74831	9.06952	7.16286	10.2163	7.93555	10.2595	6.74375	10.6284	13.9931	12.8864	9.18929	10.1598	9.51143	10.2929	9.20421	11.6613	10.4658	11.0149	11.0066	8.41276	11.6686	10.8793	10.2758	10.8385	10.3755	9.65726	8.06422	15.5007	8.10594	6.85343	9.84119	12.6289	9.6777	9.45507	10.0691	11.6156	7.99944	10.4711	6.8658	11.123	9.01071	9.11655	9.6512	10.2411	9.64624	10.0394	10.8345	9.80701
C8orf88	ENSG00000253250	440.691	-0.0997676	0.0390932	0.012094	0.032026	-2.55205	0.012094	0.032026	0.0166434	0.0104991	0.0231568	16.1292	15.1159	15.8067	15.0766	15.5342	15.3695	15.5607	16.3085	14.3696	14.5707	15.9203	15.1756	16.6284	15.8076	14.9305	15.5343	13.1992	14.7931	14.8152	17.1938	12.1568	15.2933	14.8337	14.098	15.8233	15.1003	15.8319	14.3399	14.9881	17.356	15.5314	14.475	13.9259	16.8707	18.0079	17.6547	18.0763	15.4784	15.4771	14.3567	15.5528	15.1633	14.9426	14.644	16.4326	14.298	13.8754	18.4941	14.5982	15.9102	14.3353	14.9015	12.6283	14.6736	14.2196	14.556	16.5786	13.8576	16.0711	16.1224	15.4115	14.9403	15.5659	15.8254	14.871
DDX18	ENSG00000088205	7168.76	-0.099782	0.0317367	0.00363662	0.0112069	-3.14405	0.00363662	0.0112069	0.00582405	0.001652	0.00432796	96.6794	91.1546	103.635	97.2729	94.3565	98.6722	99.2734	95.6665	101.208	95.3919	100.033	86.7862	104.574	92.2867	94.6322	92.1209	86.0754	94.4767	91.4747	98.7703	91.0642	106.425	93.6423	86.3744	96.3638	88.4391	99.2572	94.3238	98.7899	101.625	94.2166	91.8165	101.836	95.2124	105.527	93.1915	92.8515	95.3574	96.9202	92.6962	86.6291	102.842	89.4539	95.1118	95.6325	91.2938	97.5739	87.3985	93.9719	87.9412	89.4587	90.3135	92.8564	94.3484	93.6921	92.3924	96.8965	88.5841	106.314	87.6699	96.6775	94.3264	93.6467	96.7165	92.8699
AC078991.1	ENSG00000237730	0.099714	-0.0998631	0.964294	1	1	-0.103561	1	1	0.519683	0.971277		0	0	0	0	0	0	0	0.124905	0	0	0	0	0	0	0	0	0	0	0	0	0	0	0	0	0	0	0	0	0	0.137778	0	0	0	0	0	0	0	0	0	0	0	0	0.0595777	0	0	0	0	0	0	0	0	0	0	0	0.0301601	0	0	0	0	0	0.0104088	0	0.00496481	0.0114815	0.00251334
STK11IP	ENSG00000144589	1630.98	-0.0998908	0.0426985	0.0518646	0.109751	-2.33945	0.0518646	0.109751	0.0570356	0.0190076	0.0393643	30.327	31.3391	28.554	32.3636	32.1328	30.4002	29.4625	24.4323	27.8012	26.0853	33.1327	25.4594	25.3769	27.0462	26.867	30.1727	29.6188	29.7876	29.233	26.5731	25.6533	26.994	28.2266	25.5788	32.8687	33.9611	29.5285	28.9176	26.1412	27.1384	28.2917	27.1497	29.5348	28.5282	27.2339	26.5072	27.0144	27.5127	27.4562	26.6028	30.1932	27.5994	25.0007	28.6051	25.3685	28.7754	28.0184	26.9344	31.4235	29.4172	27.773	28.7606	28.7545	26.325	28.7239	27.6749	25.3104	27.2977	28.1809	27.4653	29.2908	27.594	27.4234	28.8167	28.0922
AP5B1	ENSG00000254470	2276.74	-0.0999101	0.0237245	0.00037128	0.00155132	-4.21127	0.00037128	0.00155132	0.000806195	2.52234e-05	8.88e-05	10.5037	9.93363	9.4727	11.1126	10.5649	10.7315	10.1777	9.45817	10.0218	10.4297	10.5632	9.97097	10.2098	10.085	10.0599	10.7548	10.3607	10.301	9.7245	10.3373	10.1788	9.75811	9.72064	9.56436	11.5368	11.455	11.7098	11.2373	10.6541	11.2807	11.3557	11.1011	10.629	11.2765	10.3216	10.5922	10.0701	10.4092	9.53421	11.0112	10.7448	10.3218	10.3791	9.8324	9.88996	10.0414	10.6322	9.89688	9.93954	10.0659	10.0184	10.3968	9.97232	9.96282	9.51235	9.69605	9.35778	9.66025	9.82106	9.73749	10.2451	10.0879	10.2303	11.0958	9.84506
RPL41	ENSG00000229117	53807.5	-0.0999248	0.0323865	0.00555959	0.0163385	-3.08538	0.00555959	0.0163385	0.00849083	0.00170975	0.004459	5228.01	5207.53	4930.86	5367.43	5150.76	5147.36	5520.69	5721.3	5403.03	5372.01	5042.37	5817.48	5070.61	4904.83	5039.51	5234.12	5065.63	5133.75	5186.07	5075.1	5234.47	5276	5055.56	5588.34	4895.34	5123.05	5022.1	5200.65	5565.78	5336.78	5484.63	5474.22	5265.89	5338.05	5733.02	5387.31	5033.03	5130.63	5279.54	5340.12	5333.6	5147.05	5450.25	5473.78	5082.55	5359.69	5206.39	5444.96	5039.18	5069.22	5138.78	4883.54	5231.35	5064.5	5189.84	5400.22	5168.59	4997.02	5187.71	5013.19	5325.74	5155.33	5273.47	5318.9	5115.26
HSPA5	ENSG00000044574	29227.1	-0.0999398	0.0268081	0.00143261	0.00497415	-3.72797	0.00143261	0.00497415	0.00258498	0.000187546	0.000577251	242.209	235.001	251.42	227.32	249.942	237.754	240.858	237.794	245.242	242.601	242.64	211.187	233.722	208.699	223.689	217.263	222.668	213.956	232.658	225.757	213.631	243.971	223.347	189.832	246.829	230.242	248.698	234.178	250.406	234.796	237.734	235.67	258.518	239.06	249.756	228.208	235.384	207.61	234.878	215.293	229.167	231.496	225.201	223.606	235.353	235.24	223.964	200.423	232.922	214.7	220.614	213.786	231.025	227.738	240.1	225.469	234.378	236.982	241.137	232.365	238.664	220.766	224.801	241.174	229.268
FOCAD	ENSG00000188352	2230.21	-0.0999436	0.0400505	0.0387211	0.085186	-2.49544	0.0387211	0.085186	0.0442697	0.0124455	0.0269285	15.9039	14.5488	16.6888	12.4501	13.8358	13.7204	14.0786	13.9479	13.4225	13.0872	16.0353	13.9634	14.2615	14.3922	13.4901	12.6833	13.8774	12.5566	13.5356	15.3051	11.9184	13.896	13.1557	13.5689	15.6652	11.3477	14.3833	14.1178	12.3995	14.0095	12.0735	12.9287	13.2724	13.0671	13.6271	13.1264	14.7424	14.139	14.4722	14.4694	11.9427	14.6761	12.2872	12.5043	13.7954	13.1841	13.0503	14.1888	14.9248	14.2774	13.4797	15.015	12.9602	13.1864	13.3491	13.2123	13.4326	11.9476	14.3512	14.7545	14.3069	13.5534	13.621	13.3349	13.7409
MRPL45	ENSG00000278845	12.3033	-0.0999463	0.703032	0.699891	0.785549	-0.142165	0.699891	0.785549	0.408237	0.837889	0.889071	0.196595	0.534196	0.763551	0	0.172288	0	0.627658	0	0.318503	0.658423	0	0.131654	0.543421	0.394654	0.162968	1.31926	0.651625	0	0.493048	0	0	0	0.255771	0	0	0	0.429938	0	0	0	0.720484	0	0.276574	0.503428	0	0	0	0	0.230964	0	0	0	0	0.496041	0.861843	0.344603	0	0	0	0	0.498686	0.510637	0.207303	0.818518	0.543282	0	0	0.172093	0	0.230172	0.283572	0.318396	0.161121	0.160869	0.248391
MTIF3	ENSG00000122033	1060.14	-0.0999492	0.0343928	0.0172712	0.0431412	-2.90611	0.0172712	0.0431412	0.0224198	0.00360061	0.00880328	49.5389	48.5146	56.3332	47.9705	47.0534	48.9131	49.8546	51.8134	44.8564	45.8438	47.6733	46.8013	50.171	50.3062	45.5085	45.609	45.6313	46.6056	48.3058	47.8603	48.6898	50.1051	49.3973	41.285	49.2572	42.8106	48.0238	41.2614	42.0443	49.8894	35.6965	43.7806	43.6544	40.5807	47.2576	42.2166	44.4073	48.8793	50.8333	48	48.9916	43.3602	45.2907	49.136	47.7184	45.8831	47.5049	51.5171	46.5026	44.6932	46.2744	46.4148	43.0878	49.4011	45.4453	42.717	49.6673	44.3574	50.2456	51.5295	48.7639	47.4562	47.6268	43.8728	46.6947
RNGTT	ENSG00000111880	2037.86	-0.0999633	0.0423509	0.044902	0.0968295	-2.36036	0.044902	0.0968295	0.0503207	0.017876	0.0372887	19.8875	17.2806	19.3134	15.1927	17.8156	18.1069	16.6239	16.2388	17.5024	17.3429	20.4489	17.4732	18.0085	17.5114	18.1329	17.1386	17.7459	18.8772	17.9668	17.6556	15.895	17.9352	17.8729	16.9224	20.6412	17.5674	19.231	18.9807	15.7014	19.5527	15.8496	16.7772	18.1839	18.6408	18.7773	17.5064	19.7091	15.6891	17.4341	16.2051	16.1562	15.6633	15.3586	16.2616	15.5889	17.353	14.3784	15.829	17.8749	15.3867	16.4525	19.1524	15.0574	17.3668	16.137	16.1891	19.2129	16.0563	19.0155	17.2201	17.7689	17.6385	16.3022	18.1175	17.0935
AL512310.6	ENSG00000257846	0.149867	-0.0999664	0.92999	0.964544	0.997759	-0.107492	0.964544	0.997759	0.518519	0.875538		0	0	0	0	0	0.0532795	0	0	0.0168141	0	0	0	0	0	0	0	0	0	0.0220942	0	0	0.0411874	0	0	0	0	0	0	0	0	0	0	0	0.0434486	0	0	0	0	0	0	0	0	0	0.042472	0	0	0	0	0	0	0	0.0277714	0	0	0.0133864	0	0	0	0	0	0.00584114	0.00527346	0.00353933	0.00362072	0.00342981
KDSR	ENSG00000119537	1241.69	-0.0999677	0.0355124	0.0100445	0.0270898	-2.81501	0.0100445	0.0270898	0.0140781	0.00481338	0.011445	22.7026	19.3835	21.2816	19.2791	19.6586	19.2428	20.1229	20.2961	18.7663	19.3021	18.9083	20.4584	19.5723	18.9987	18.3397	19.4995	18.7386	18.4614	20.516	18.4341	19.206	19.0177	20.3618	17.5234	22.0996	19.9122	21.1934	21.3756	19.255	19.1158	19.9604	18.4914	20.7324	19.4742	20.9941	19.4469	21.0657	19.0846	19.096	20.25	17.5102	19.6944	20.1007	19.8889	20.4607	17.7704	20.4836	19.5034	17.9561	18.5353	18.321	18.6633	19.0323	20.1573	18.477	19.4234	17.9344	18.6558	22.3669	20.1337	19.9502	19.0558	19.5757	20.1709	19.138
DNAJB6	ENSG00000105993	8136.31	-0.0999774	0.0268753	0.000656027	0.00253532	-3.72004	0.000656027	0.00253532	0.00131756	0.000195485	0.000599224	170.175	171.04	171.028	145.351	163.414	170.252	161.729	167.182	174.414	171.397	163.51	167.986	158.741	147.228	153.315	165.577	167.304	153.991	158.21	154.172	151.454	178.477	167.806	159.195	164.958	159.51	159.562	167.146	181.139	162.624	163.884	165.022	171.973	166.494	176.948	180.007	160.448	164.872	163.042	155.716	159.72	164.018	162.719	150.138	164.042	160.02	164.543	164.929	164.54	150.091	162.945	157.419	159.27	161.407	161.78	165.122	151.712	158.039	165.696	162.486	166.457	159.622	161.184	168.272	160.042
GLRX5	ENSG00000182512	2870.8	-0.0999942	0.0237952	0.000201172	0.000903626	-4.20229	0.000201172	0.000903626	0.000469599	2.6259e-05	9.21176e-05	91.8232	90.4051	92.3033	91.3089	92.3642	95.0329	94.3014	97.3838	89.6921	93.103	93.8771	96.5994	90.0239	90.3211	88.3064	88.0737	87.1229	94.1346	90.4338	90.4722	93.2567	90.2837	88.8425	93.3766	93.5299	87.81	90.2032	91.3967	89.2374	93.1932	89.6212	94.374	85.5721	88.4575	89.677	89.4418	94.0452	92.5737	90.3114	91.2187	92.5448	88.1288	92.5794	94.3784	92.0905	92.8419	94.6647	95.4195	88.6623	93.3787	84.4791	90.3199	92.1936	92.2419	89.0183	89.4529	90.3687	86.9174	88.6597	88.9844	93.1829	90.3873	92.5664	90.2095	89.5564
PDHB	ENSG00000168291	4737.87	-0.100015	0.0230289	3.32821e-05	0.000217115	-4.34301	3.32821e-05	0.000217115	0.000112831	1.38168e-05	5.0438e-05	111.303	104.042	112.652	103.962	105.028	109.367	103.266	114.712	108.444	106.149	109.254	106.088	107.236	102.193	104.714	101.652	104.46	103.212	107.653	109.214	97.9727	107.565	101.049	104.52	104.646	96.9131	108.273	102.699	106.283	112.452	98.2725	101.398	99.7199	99.5523	115.132	102.394	113.026	102.616	103.566	103.721	101.148	109.003	104.241	102.248	109.18	107.399	105.26	104.91	105.946	105.803	100.212	107.714	100.401	105.498	100.453	103.666	109.406	94.9754	104.745	105.686	107.856	104.287	105.526	103.978	103.709
B9D1	ENSG00000108641	2313.4	-0.100069	0.0324918	0.00681174	0.0195261	-3.07983	0.00681174	0.0195261	0.0101474	0.00204798	0.00526425	88.0217	83.605	80.5284	85.1773	88.2553	83.6732	79.735	94.2742	84.7706	89.3018	89.4962	92.8853	82.2214	80.4718	78.777	80.691	84.3823	79.6422	78.8766	90.3738	73.4035	82.5183	82.6403	95.5634	72.0145	75.8109	75.693	75.3278	80.5283	94.6569	88.0259	77.5381	73.9905	78.9173	81.4102	82.6615	80.9614	82.9326	75.9402	81.5161	88.6576	80.3285	80.1611	82.9779	83.6296	86.1303	84.2389	87.1341	77.9224	87.1171	85.8921	87.1395	83.0446	81.1345	83.1	81.5817	88.9439	82.5529	75.9668	85.6533	86.6437	82.4635	82.884	79.7146	83.3374
NKX2-2	ENSG00000125820	319.372	-0.100093	0.0529762	0.0596571	0.123614	-1.88939	0.0596571	0.123614	0.0642401	0.058836	0.106848	5.00123	5.04673	4.80743	5.03316	5.11224	5.17899	4.75164	4.6832	5.06368	4.94063	4.66637	5.6495	4.84202	5.33284	4.73379	4.96285	4.66551	5.1694	4.77829	5.53966	4.67006	4.87363	5.12662	5.45703	6.11231	6.59021	5.866	5.96293	5.56894	5.37636	5.01849	5.57435	5.3888	5.91653	4.22458	5.7663	5.24255	5.54298	5.05345	5.7669	5.78729	5.37174	4.76772	5.7286	4.64734	5.74527	5.1584	5.48875	4.88368	5.14578	5.19975	4.93121	5.49672	4.70099	4.89486	5.14644	3.63236	4.71864	4.45816	4.53345	4.99456	5.01264	5.35841	5.61382	4.81184
DLX6	ENSG00000006377	382.139	-0.100112	0.0545789	0.10053	0.189306	-1.83426	0.10053	0.189306	0.098379	0.0659084	0.117594	6.2637	6.96272	7.22249	6.32386	6.27988	6.65513	6.90138	6.18082	6.81279	7.57525	7.02855	6.67899	5.95913	6.13285	6.16204	6.81533	5.79161	6.5665	6.91422	6.67877	7.11867	6.08403	6.14623	6.79266	7.46661	6.41368	7.53111	5.60735	7.31658	8.89715	5.23431	6.62672	6.43812	6.91844	7.55745	5.71684	6.79277	7.44711	6.51617	7.35903	7.27484	8.90801	6.93392	7.08171	6.5406	7.15734	6.39808	6.52277	6.27692	7.29033	5.67036	6.06105	7.01282	5.7473	6.40328	6.5126	8.62341	6.72157	5.94938	6.11964	6.74046	6.43017	7.0777	6.81036	6.53239
ANKRD30BL	ENSG00000163046	667.992	-0.100114	0.170334	0.551167	0.654795	-0.587749	0.551167	0.654795	0.340286	0.554768	0.66423	15.5617	18.9274	10.105	24.5301	15.7435	16.282	21.8727	10.2102	19.2567	15.6741	12.8946	14.0444	17.1417	11.3519	13.4455	18.9029	11.6903	19.0881	16.8215	11.1739	16.3429	12.84	12.728	11.5725	15.0222	22.3503	7.44553	17.5434	18.6842	10.1915	27.1835	13.8164	20.3655	19.6633	7.75499	17.0051	10.7992	16.1778	11.0313	14.8876	19.2495	12.1134	22.0654	14.9991	10.3342	14.7458	17.193	16.6323	9.86555	10.7653	14.912	13.6977	22.8581	15.6877	16.7481	19.7625	10.2377	19.7713	22.594	9.3482	16.2585	14.4249	15.019	16.4188	15.5207
EIF3CL	ENSG00000205609	8153.84	-0.100168	0.0850905	0.178182	0.291445	-1.17719	0.178182	0.291445	0.151459	0.234487	0.342388	96.6685	91.7588	58.8036	94.9578	83.1129	91.1576	77.3457	99.7079	73.2107	67.7904	94.1234	99.3657	69.6049	73.5546	95.2463	76.0478	95.6705	57.7372	89.9426	88.069	82.1744	85.2849	109.54	74.3829	77.5064	72.8085	78.4276	87.4806	71.1466	78.7861	86.5015	93.5108	75.9332	85.4472	123.354	70.7353	93.1427	96.8072	80.9079	96.623	45.0075	97.3993	75.5546	85.094	83.9838	89.9826	75.5798	76.156	102.543	82.9846	70.0791	71.0164	89.9791	69.9478	87.5154	86.6767	74.5266	85.3119	74.6902	92.576	85.6669	83.1045	83.0199	83.4698	82.3206
WRAP73	ENSG00000116213	2682.13	-0.100174	0.0278361	0.00231643	0.00762364	-3.59872	0.00231643	0.00762364	0.00396188	0.000320922	0.000950782	48.4332	48.7844	47.3834	51.9178	49.7271	52.5861	47.9829	45.8356	48.2022	48.7561	49.6063	49.5123	48.6918	46.1959	46.787	49.8023	50.9272	50.518	47.437	53.7658	53.001	50.6961	44.0238	43.9454	54.0735	52.2834	48.6826	49.4037	44.3232	51.608	45.2053	52.5785	50.1884	49.0384	48.2999	47.9351	51.4376	49.4626	47.9167	50.4059	49.5037	49.4467	48.8093	48.7046	47.3965	49.6533	48.5295	49.3738	46.2887	44.0466	45.0687	47.1808	50.988	45.695	47.4846	47.7636	51.2286	47.4097	46.1054	46.4612	49.0606	48.816	49.22	49.4683	47.1434
VAMP3	ENSG00000049245	4230.82	-0.10022	0.0356636	0.00681174	0.0195261	-2.81014	0.00681174	0.0195261	0.0101474	0.00515872	0.0121919	71.0636	68.5162	75.7723	64.2683	70.8243	70.8274	69.2867	75.5277	69.4962	67.4209	73.7925	71.2705	70.5681	70.4943	66.2317	65.4238	66.7641	68.849	70.0019	77.4256	63.5527	69.3263	70.4156	67.7662	74.9391	63.9349	77.7734	70.2294	72.776	77.9148	64.9205	68.8532	71.1604	65.1779	77.0099	66.4419	74.86	64.4587	72.2343	66.8658	62.9651	69.973	64.0479	60.9031	69.5506	65.7475	66.7457	68.3236	67.9596	62.1691	62.1571	72.1106	60.0564	68.9173	67.9146	70.2746	79.3663	66.1874	66.947	71.8584	70.6722	68.9016	67.2229	70.9276	67.9932
PITPNA	ENSG00000174238	5176.74	-0.100236	0.0242163	0.000495534	0.00197364	-4.13918	0.000495534	0.00197364	0.00102567	3.44745e-05	0.000118904	84.3623	78.7594	83.303	84.1397	84.8748	83.0334	89.2422	82.8578	88.4157	85.3403	84.2859	83.9116	79.5149	80.1727	76.7324	87.0289	79.8419	75.963	83.915	87.7817	75.4936	82.6078	87.295	74.3383	80.4916	72.319	83.1966	86.4779	78.7619	82.6776	81.2869	85.0444	81.4164	78.6111	88.4321	78.7453	84.3186	78.853	82.5148	74.1159	76.4616	83.6955	83.5617	84.6872	82.8692	75.1741	75.2061	84.7938	77.7551	81.8295	79.62	81.625	77.4089	81.7317	79.0038	77.0185	85.9676	80.8883	88.8254	82.2032	84.3772	80.8904	80.521	81.4551	81.1564
TOMM22	ENSG00000100216	5925.76	-0.100248	0.0324596	0.00829316	0.0229017	-3.08838	0.00829316	0.0229017	0.0119016	0.00198868	0.0051242	140.584	144.58	137.745	147.701	148.801	149.555	148.363	167.388	150.061	150.348	155.363	143.362	143.453	145.942	138.745	138.27	148.695	152.66	144.405	149.059	145.954	147.256	145.404	140.844	143.107	130.709	143.353	135.69	154.595	160.281	146.338	152.911	141.216	144.02	157.806	136.931	145.139	142.921	148.736	145.073	146.761	155.32	146.004	144.357	141.664	138.644	143.085	143.515	143.549	136.331	139.124	145.026	140.684	154.515	144.724	141.569	142.425	136.685	150.322	139.189	148.654	145.057	145.102	145.58	142.845
MCFD2	ENSG00000180398	6332.67	-0.100252	0.0198647	2.21881e-05	0.000164031	-5.04674	2.21881e-05	0.000164031	8.52444e-05	4.4968e-07	2.00761e-06	62.1967	57.146	62.7926	60.9546	62.227	61.9862	57.7615	60.3501	59.0995	57.5318	62.7754	59.4749	60.3597	56.8131	58.9492	58.1051	58.322	55.2627	57.4954	64.5113	49.6865	61.2086	59.6648	56.8596	64.7626	52.9171	59.4293	56.8597	55.2467	60.8518	55.7439	59.425	53.8322	54.8717	64.272	56.3623	61.9869	58.4526	56.8687	56.6878	57.7869	60.8609	57.6775	58.5789	63.6593	61.4463	52.9157	62.1552	58.4888	57.8581	56.8222	62.1101	55.9622	55.5656	59.5358	57.5773	58.7929	55.0426	58.0766	59.6244	60.358	58.1032	59.0897	57.8812	57.9547
RIN3	ENSG00000100599	831.024	-0.100289	0.0456491	0.0683614	0.139312	-2.19696	0.0683614	0.139312	0.0723983	0.027686	0.0549769	7.89646	7.50607	7.73948	9.0135	7.82723	8.08298	7.99921	7.63426	8.26358	7.37077	7.60244	7.52246	6.78904	8.11257	8.22146	7.88825	7.61268	7.42754	7.21539	6.97964	9.47606	6.8386	6.829	6.75037	8.856	8.19993	7.62737	8.31491	9.28549	6.92809	6.88599	7.73518	8.21495	7.7637	6.76458	7.53229	7.28742	7.60344	7.21117	8.39581	9.07612	7.69953	8.07854	6.85433	8.00767	7.69561	7.48675	8.30851	7.11069	6.71175	8.62777	7.77228	7.9385	7.75952	7.43245	8.48702	6.94609	7.9431	6.82728	6.86532	7.87154	7.51172	7.80874	7.84237	7.53515
TPRG1L	ENSG00000158109	1506.06	-0.100308	0.0242813	0.000144222	0.000674247	-4.13107	0.000144222	0.000674247	0.000350395	3.64026e-05	0.000125165	21.3815	20.9307	19.641	20.3937	21.7248	21.2756	20.6209	20.0438	20.4733	19.8787	20.9947	20.5395	20.7873	20.2183	21.5355	20.4208	19.8578	21.3139	20.6398	20.2908	21.3556	19.8672	22.6251	19.9376	24.2715	21.2703	22.324	22.4126	23.2279	21.6932	21.3327	23.0272	23.5753	23.8164	22.0355	22.5461	21.3038	18.7741	20.9219	19.8201	19.8324	20.9684	20.8302	19.4774	20.2213	19.5509	19.8518	21.9172	20.0292	19.8605	20.3279	19.8122	19.8968	19.7903	20.6398	18.2414	21.5127	19.8954	18.2081	20.2531	20.6582	20.7375	20.2891	22.6277	19.8723
PRKCSH	ENSG00000130175	13701.3	-0.100312	0.0269617	0.000656027	0.00253532	-3.72054	0.000656027	0.00253532	0.00131756	0.000192325	0.000590452	283.958	273.836	275.912	284.22	290.687	277.447	294.212	259.673	273.692	286.386	271.056	289.696	267.891	256.12	267.049	273.319	272.573	273.545	260.874	265.677	254.096	272.404	269.038	266.487	266.716	274.023	274.795	266.224	243.066	261.993	277.695	277.344	270.204	265.49	261.45	270.707	259.131	260.356	275.183	285.523	281.376	279.528	292.196	273.386	264.266	281.376	271.987	258.121	264.534	263.564	272.016	263.742	285.811	264.658	272.898	274.891	276.137	283.381	247.095	258.829	280.065	266.589	273.536	267.476	268.963
AC112191.1	ENSG00000253772	1.74976	-0.100315	0.513441	0.33867	0.470283	-0.195378	0.33867	0.470283	0.244398	0.819091	0.876447	0.159388	0.115995	0.0921215	0	0.159016	0	0.0682	0.103435	0.126479	0.0457941	0.178274	0.153057	0	0.136992	0.185955	0.30441	0	0	0.0879408	0	0.440445	0	0.220513	0.177263	0.157574	0.1231	0.163547	0.0925456	0.325271	0.114959	0.117466	0	0.112212	0.0812241	0	0	0	0	0.0507665	0.105651	0.292555	0.117038	0.0993172	0.0787139	0	0.119312	0	0	0	0.106536	0.406148	0.210651	0.038393	0.0536021	0.100669	0.0813072	0	0.117173	0	0.0481957	0.100147	0.12946	0.0719461	0.107325	0.0968896
H2AB1	ENSG00000274183	1.06884	-0.10033	0.857752	0.761447	0.83375	-0.116969	0.761447	0.83375	0.433286	0.809235	0.868553	0	0	0.349604	0	0	0	0.344926	0	0	0	0.34185	0	0	0	0	0	0	0.28887	0	0	0.556639	0	0.247606	0	0.175416	0	0	0	0	0	0.29381	0	0	0	0.1045	0.115074	0.64107	0	0.341289	0	0.448375	0.296625	0	0	0	0	0	0	0	0.243454	0.184677	0.333872	0	0	0	0	0	0	0	0	0.0863649	0.091093	0.143946	0.0573999	0.0635002
AL157400.5	ENSG00000249962	69.9346	-0.100344	0.138682	0.67066	0.755045	-0.723553	0.67066	0.755045	0.392384	0.46464	0.581803	3.45764	4.11513	4.27257	7.91358	3.96311	5.18515	4.53267	2.88486	4.6334	4.65001	5.67706	5.52739	3.44222	4.3731	4.43997	7.81338	4.97001	6.33032	4.50199	2.4769	5.95034	3.03703	4.58576	6.9196	4.5682	5.75197	4.00309	6.20487	5.78565	3.39158	6.41586	3.95558	4.52063	6.43883	2.23776	5.1742	4.48302	5.08524	3.73706	5.79705	4.47731	5.66581	5.21993	6.33347	3.90238	4.80846	4.56605	4.53709	3.03095	3.48347	4.73483	4.97829	6.20681	4.35202	4.98274	5.54684	3.2606	3.77423	5.87991	3.56098	4.73438	4.90339	4.88441	4.87069	4.48264
MED14	ENSG00000180182	5508.67	-0.100357	0.0241562	0.00037128	0.00155132	-4.15451	0.00037128	0.00155132	0.000806195	3.24297e-05	0.000112313	48.7965	47.7319	47.1751	46.1114	48.4298	49.173	44.4564	47.495	47.7899	49.0137	48.7029	47.8252	46.7368	46.3532	45.8883	47.7929	47.1097	45.1696	45.2295	51.5527	47.3624	47.6586	46.8704	48.218	47.3103	46.703	46.0924	45.487	39.2504	46.4159	45.6545	50.0979	42.7502	44.2483	48.6069	46.9486	54.5237	50.0446	48.4351	47.8508	48.9222	44.9773	45.0607	46.8603	45.9519	45.3125	47.7958	52.0255	49.4332	47.3703	43.5919	50.2653	41.1166	45.4557	46.4388	46.0207	43.403	44.7775	46.6492	46.4224	47.7251	47.1618	48.1467	45.7971	45.912
EIF3EP2	ENSG00000224674	1.81883	-0.100359	0.520317	0.581714	0.684884	-0.19288	0.581714	0.684884	0.355923	0.818533	0.876072	0	0.0279595	0.0593798	0.0757545	0.0455703	0.0407183	0.0224907	0.101208	0.0308673	0.0150197	0	0.0190231	0	0.0220774	0.0204952	0	0.0736578	0.0398171	0.0270842	0.0372058	0.0735523	0	0.036262	0.0589606	0	0	0.0259952	0.0305301	0.0719923	0	0.113524	0	0.0184838	0.0267502	0.036324	0.0894526	0.0980195	0.0882303	0.0165664	0.0354208	0.0327342	0.0377532	0	0	0.0531341	0.0793918	0	0.0497518	0.0893618	0	0.0269524	0.0514987	0	0.0696266	0.00830627	0.0267107	0	0.013077	0.0249449	0.0672207	0.0364993	0.032426	0.0409168	0.034421	0.0314749
CUX2	ENSG00000111249	879.089	-0.100398	0.0386009	0.0241843	0.0576508	-2.60092	0.0241843	0.0576508	0.0299602	0.00919737	0.0205508	4.53937	4.56398	4.52414	4.83286	4.57553	4.33982	4.54086	3.56997	4.27146	4.46116	4.46083	4.47323	4.03399	4.2875	4.57077	3.83382	4.04213	4.00333	3.29098	4.32967	3.88238	3.67773	4.21833	3.79934	4.48747	4.43302	4.53618	4.08772	3.86577	4.22556	4.41599	4.36886	4.3234	4.25302	3.45669	4.45172	3.91642	4.03553	4.27842	4.36946	4.2282	4.42752	3.93265	4.10823	3.72755	3.99969	3.96163	4.6402	4.20195	4.36498	4.80552	4.61816	4.0735	3.95816	4.05121	4.56126	4.20268	4.24471	4.417	3.79348	4.42943	3.9975	4.13546	4.24212	4.27438
ANKRD19P	ENSG00000187984	1510.34	-0.100454	0.0505518	0.0596571	0.123614	-1.98716	0.0596571	0.123614	0.0642401	0.0463629	0.0868921	47.4169	50.8578	54.7786	45.0606	52.0544	48.2058	39.6427	44.7005	46.9877	50.8371	45.7319	43.4706	42.8589	47.7881	43.4684	42.1625	44.2931	51.2153	41.4751	49.2405	40.5556	43.9359	46.6252	37.2096	49.7727	49.8006	49.4637	48.2294	33.5393	50.9945	37.8819	44.149	40.9622	41.2244	47.0383	48.2759	54.5515	44.1004	46.933	51.3538	46.3959	48.1455	42.8661	46.8971	50.8353	50.1589	48.0761	45.4941	44.162	51.2481	39.412	39.6297	48.0072	42.8174	43.529	44.5695	45.3656	53.8561	47.432	47.2525	47.4787	44.2357	47.984	45.111	45.6068
NDUFS6P1	ENSG00000241905	0.141082	-0.100471	0.954503	0.58067	0.683896	-0.10526	0.58067	0.683896	0.355409	0.966377		0	0	0	0	0	0	0	0.366534	0	0	0	0.0852213	0	0	0	0	0	0	0	0	0	0	0	0	0	0.208142	0	0	0	0	0	0	0	0	0	0	0.361621	0	0	0	0	0	0	0	0	0	0	0	0	0	0	0	0	0.185507	0	0	0	0	0	0	0.0376463	0	0.0301351	0.0173452	0.0154589
TIMP1	ENSG00000102265	2684.62	-0.100547	0.0238525	0.00037128	0.00155132	-4.21535	0.00037128	0.00155132	0.000806195	2.47568e-05	8.72016e-05	121.05	129.221	127.586	126.062	132.188	133.003	130.159	135.291	132.441	131.331	127.797	132.946	122.811	119.73	117.892	121.433	122.844	124.502	119.254	126.835	120.44	124.62	129.257	127.97	130.451	141.267	134.536	126.418	138.074	133.011	137.432	143.5	140.145	131.04	138.448	134.208	121.524	124.586	130.991	128.355	124.042	126.329	131.101	137.254	135.171	128.046	124.03	133.348	126.46	124.797	122.655	124.581	123.965	126.5	130.147	123.405	126.25	126.423	117.8	125.927	129.923	123.132	128.732	135.711	124.909
USP36	ENSG00000055483	7414.46	-0.100553	0.0355289	0.00681174	0.0195261	-2.83018	0.00681174	0.0195261	0.0101474	0.00458407	0.0109393	76.0839	78.1936	72.0706	81.3527	75.5006	74.1733	74.9744	59.8775	76.863	76.7028	74.174	65.1413	71.7222	71.4757	67.2366	67.1618	72.3019	72.8749	70.8867	63.863	70.0135	70.4838	74.9014	61.0811	79.1607	76.0398	72.4538	77.1144	69.3686	61.2551	74.1282	67.8663	76.5837	79.3485	62.8656	77.2223	70.4593	66.5186	72.441	68.6029	66.2741	74.0584	70.3263	67.8936	67.4401	66.4166	67.6001	66.6715	74.309	64.5549	71.6642	68.0284	71.2278	71.2649	76.1359	68.9303	66.9826	72.3737	72.4172	71.1937	73.759	69.5002	68.7252	72.7839	70.7569
AL954705.1	ENSG00000231181	15.6192	-0.100556	0.186265	0.513723	0.619419	-0.539856	0.513723	0.619419	0.321902	0.582072	0.68738	0.544445	1.31247	1.87527	1.23973	1.60542	1.42693	1.01491	0.848217	1.28471	1.29899	1.34527	0.791306	0.931808	1.31038	1.64595	0.685929	1.38436	1.39002	0.887399	0.318314	0.744488	0.525815	1.9466	1.07729	1.40283	1.32727	1.68778	0.87257	0.439735	0.780574	1.101	1.29659	0.764112	0.5496	1.56937	0.616132	1.10143	0.834838	0.619226	1.09235	0.789446	3.3377	1.07439	0.953523	0.800614	0.801759	1.25631	1.0327	1.51437	0.866047	1.1013	1.28924	1.4476	1.16643	0.885665	1.5213	0.981893	1.10902	1.01136	1.18447	1.21564	1.0707	1.14119	1.03396	1.17322
RPS7	ENSG00000171863	39230.7	-0.100563	0.0245328	0.000144222	0.000674247	-4.09912	0.000144222	0.000674247	0.000350395	4.54065e-05	0.00015402	2107.94	1972.54	2074.49	1925.12	2047.53	2061.79	2041.76	2207.25	2082.27	2034.46	2133.77	2188.06	1942.01	1897.18	1936.95	1939.97	1981.26	1884.98	1902.26	2009.7	1967.66	2050.52	2029.9	2021.13	1992.47	1891.44	2054.7	1930.87	2111.9	2094.8	1951.46	2079.88	2086.58	2011.87	2221.94	2149.54	2071.17	1961.04	2027.38	1961.37	1971.03	2075.4	1976.26	1996.76	2088.23	2056.25	2039.67	2178.38	2008.5	1943.65	1937.55	1968.25	1931.6	1974.49	2008.18	2021.27	2061.41	1937.65	1984.21	2147.72	2073.08	1963.63	2033.58	2048.12	1993.71
PHPT1	ENSG00000054148	2455.71	-0.100565	0.0336713	0.00681174	0.0195261	-2.98666	0.00681174	0.0195261	0.0101474	0.00277491	0.00692763	113.657	112.127	104.17	119.174	113.958	116.175	117.862	111.334	102.518	113.863	117.902	124.286	96.8864	111.002	109.416	111.723	111.808	116.662	105.881	105.614	111.063	103.811	102.457	119.575	105.052	113.65	109.908	114.475	111.003	106.54	110.935	115.463	118.442	113.979	108.365	120.77	103.177	106.413	108.862	117.093	112.963	101.563	114.948	122.431	111.506	108.018	114.805	114.826	108.095	110.601	111.774	114.355	114.463	106.721	107.487	114.163	107.619	111.886	97.8347	107.83	113.919	108.825	111.384	112.382	109.402
ULK1	ENSG00000177169	3182.1	-0.100596	0.0424214	0.0332414	0.0762957	-2.37136	0.0332414	0.0762957	0.0396496	0.0175132	0.0366284	23.5417	25.6304	26.067	29.8627	29.018	27.0728	25.8756	22.9983	23.6096	26.2565	24.8611	24.1424	24.1325	25.4341	26.2027	25.7809	26.0002	26.3482	23.537	27.3211	25.1193	25.1305	23.7952	23.0282	29.2803	33.0774	32.2581	30.3087	27.2747	27.9443	32.7031	33.3488	30.6898	29.9076	24.0917	28.142	23.0276	23.2045	24.4446	26.8938	27.3459	24.5806	25.6939	25.1682	25.0411	23.576	24.0436	21.3756	23.0593	24.5723	25.4222	25.0179	27.4247	24.7161	25.7369	24.2314	24.5856	25.9325	22.8244	22.7118	25.7447	25.1525	24.5329	29.9189	24.6863
MPLKIP	ENSG00000168303	1167.76	-0.100607	0.0294021	0.000495534	0.00197364	-3.42178	0.000495534	0.00197364	0.00102567	0.000620861	0.00175311	4.83898	4.90018	4.81274	4.67891	4.65556	4.83313	4.81467	4.51197	4.60879	4.52168	5.30432	5.11257	4.09916	4.61977	4.41942	4.64879	4.83816	5.03637	4.65002	4.87053	4.47653	4.5192	4.45853	5.08883	4.65347	4.51601	4.97675	4.43188	4.45658	4.79817	4.231	4.59574	4.34803	4.42795	4.43963	4.43593	4.64519	4.62717	4.59616	4.70754	4.46292	4.4961	4.44046	4.62721	4.76711	4.47009	4.87162	4.67437	4.37317	5.01479	4.60583	4.75682	4.51087	4.5876	4.65123	4.46407	4.55624	4.56685	4.23814	5.02225	4.79946	4.64378	4.61549	4.52593	4.61232
UROD	ENSG00000126088	5391.26	-0.100618	0.0204664	0.000201172	0.000903626	-4.91627	0.000201172	0.000903626	0.000469599	9.02874e-07	3.86692e-06	165.209	175.126	170.355	177.385	177.094	178.531	178.589	178.457	180.198	177.42	177.265	172.13	173.753	166.241	164.815	163.011	169.578	175.978	166.379	174.196	162.324	175.562	169.315	164.578	178.518	179.389	180.821	183.768	190.266	179.934	180.823	185.75	189.281	184.242	195.067	177.17	166.948	163.586	167.231	168.92	171.257	173.083	172.153	178.95	174.463	176.315	184.828	165.929	167.745	167.864	162.297	169.325	169.448	166.402	172.195	170.412	172.91	168.717	168.195	169.896	175.647	168.811	171.972	183.752	168.784
ACAP2	ENSG00000114331	1365.82	-0.100628	0.0361572	0.012094	0.032026	-2.78306	0.012094	0.032026	0.0166434	0.00538644	0.0126867	11.4122	11.4579	12.4002	11.0032	11.5304	12.0405	11.4997	9.46392	11.7622	12.3792	12.0175	11.7403	11.408	11.9974	11.7668	8.69261	11.518	9.56671	11.7694	11.6497	9.81053	12.7707	12.0645	11.4017	16.3205	13.6124	13.8607	13.3155	12.6382	12.8935	13.4774	13.3201	12.5767	14.2865	13.2308	15.327	12.2376	11.5762	11.3296	11.0061	10.7367	9.26636	11.5105	9.63665	12.4368	10.739	10.795	11.6638	11.7586	9.97947	10.5484	12.427	10.9938	10.3788	11.1259	10.3882	11.6411	10.2369	11.6778	12.2734	11.5589	11.2013	11.0779	13.7383	11.1191
PRRC2A	ENSG00000225748	170.317	-0.100631	0.0587727	0.0172712	0.0431412	-1.7122	0.0172712	0.0431412	0.0224198	0.0864964	0.14873	8.86381	9.2769	9.58352	9.67667	9.96417	8.69841	7.9947	8.57048	9.10751	9.74141	8.2451	7.57744	8.41024	9.55654	10.1721	10.5708	9.15856	9.09882	9.84208	7.50139	10.1324	8.30469	8.4501	8.01455	10.353	12.3893	9.84266	9.13171	8.67418	7.16785	9.54641	8.72238	11.5375	9.8338	6.13976	11.3632	9.06084	7.49683	10.3735	9.59513	8.18767	10.186	8.41995	9.35372	7.9814	8.07695	7.78722	8.35668	8.49775	8.75966	8.40184	7.72545	8.80532	8.81382	8.72723	8.13799	8.44306	9.37748	7.85854	8.70935	8.94168	9.10103	8.73966	9.55848	8.52146
PLEKHO1	ENSG00000023902	1629.74	-0.100664	0.0324627	0.00829316	0.0229017	-3.10091	0.00829316	0.0229017	0.0119016	0.0019191	0.00495737	37.6229	35.9571	38.4211	42.9204	39.1724	36.6554	36.6212	33.1426	35.166	37.174	34.9072	34.5912	36.9617	38.5344	37.6133	35.9482	35.6677	35.5817	30.9466	35.3888	34.8177	37.8139	35.1845	33.6984	41.1602	42.5222	41.2226	43.2616	39.2701	35.0922	40.7238	43.9316	43.3123	39.0772	34.957	44.5492	36.9125	34.9042	36.3376	38.2659	44.4579	32.1657	37.3739	35.135	37.4078	37.0931	35.2479	36.1193	37.3884	32.9008	34.2463	34.2683	35.5167	36.0026	35.515	35.4362	35.0572	37.2279	31.2965	38.0686	36.8626	35.6797	36.7851	40.7567	35.2437
TEX15	ENSG00000133863	1282.41	-0.100669	0.0573666	0.113502	0.209085	-1.75483	0.113502	0.209085	0.108658	0.0784145	0.136563	4.87113	4.33406	5.03627	4.25048	4.26092	4.35898	3.79946	3.97809	3.56882	3.96771	5.00735	3.41376	4.60218	4.93699	4.20183	3.89862	4.43057	4.07227	4.48967	5.25239	3.90998	4.0885	4.3332	3.54637	5.14598	3.84983	4.72432	4.38138	2.54577	4.42899	3.27332	4.38987	3.20337	3.21277	3.95147	3.56419	5.41403	4.5325	4.24417	4.63808	4.1044	4.8911	3.29215	3.42996	4.3689	3.64347	3.7993	4.4631	4.65448	4.22588	3.91922	4.62718	3.29273	3.77186	3.64123	4.02427	4.28354	3.98539	3.96685	4.38744	4.23725	4.31355	4.23509	3.88927	4.06501
KLRG1	ENSG00000139187	108.288	-0.100671	0.107317	0.377685	0.486484	-0.938069	0.377685	0.486484	0.252818	0.343585	0.463174	4.07176	4.37514	3.64019	4.41756	3.65633	4.49048	4.38647	5.80764	3.21808	4.44875	3.08764	4.3763	3.70159	3.61846	4.94175	3.96441	5.15663	2.92641	3.93099	4.86763	5.9451	4.05972	3.12723	5.83609	4.44246	4.96843	4.28709	4.44973	4.22231	3.71071	3.05804	4.52441	4.1159	4.27152	4.58359	4.45124	4.82712	3.91507	4.85188	4.78663	4.07704	4.76652	3.68386	3.12225	5.20856	5.05041	3.76895	4.96441	3.35924	4.86853	4.8057	5.6878	3.63505	3.1547	3.84151	3.83732	3.03957	4.40662	3.21953	3.97321	4.16469	4.33967	4.41856	4.25712	3.98573
APOBEC3C	ENSG00000244509	1948.86	-0.100674	0.0251339	7.17414e-05	0.000375235	-4.00552	7.17414e-05	0.000375235	0.000195003	6.13329e-05	0.000203749	26.7565	24.9627	26.0912	25.1793	26.5816	25.9508	26.448	27.4572	24.7455	25.9708	26.3355	28.0473	24.5329	23.3405	22.872	25.7326	26.779	28.8669	26.1067	24.2745	23.9436	26.5193	24.7834	27.3789	24.2236	22.9546	24.7942	24.0748	26.0217	27.975	27.2715	27.6821	23.6568	25.5183	29.0664	23.6519	25.0734	26.8512	23.6092	25.2676	27.799	25.8043	26.1453	26.0387	25.8307	24.8807	26.0474	28.0269	25.636	25.299	25.8125	25.5632	25.4236	23.9883	25.1322	25.1732	25.077	24.6439	24.655	25.7497	26.2105	25.4275	25.9479	25.5742	25.1795
MRPS16	ENSG00000182180	4407.67	-0.100677	0.0259944	0.00037128	0.00155132	-3.87303	0.00037128	0.00155132	0.000806195	0.000106051	0.000339866	128.662	118.926	122.188	123.433	121.042	126.671	134.625	136.355	121.86	125.701	129.673	127.275	115.015	119.378	119.703	118.306	119.501	112.223	111.11	118.269	123.549	124.173	124.081	127.167	106.188	109.051	118.429	112.132	110.889	113.606	106.218	116.976	108.397	114.288	118.443	113.148	112.315	116.956	118.476	119.714	121.108	117.998	119.758	124.763	121.082	129.064	128.648	128.132	119.347	119.466	117.833	128.806	119.26	121.767	117.244	121.051	126.353	119.372	119.397	126.125	126.368	119.373	121.501	112.314	121.335
PHF3	ENSG00000118482	5934.95	-0.100678	0.0302161	0.00291403	0.00922566	-3.33194	0.00291403	0.00922566	0.00479442	0.00085472	0.00235135	35.2509	30.2048	34.5611	29.5528	31.5025	30.7996	29.4989	28.1164	30.8539	29.009	33.0762	29.2815	31.7848	31.8337	31.837	28.8839	27.9581	29.3744	30.3612	33.2136	27.2362	31.2878	29.2893	28.9604	33.5369	28.4716	31.638	29.1383	27.1617	31.4836	26.6033	29.6566	27.3485	30.3708	31.7343	29.445	34.0177	30.5572	31.2593	29.8109	28.9312	29.9962	27.6065	27.5982	31.4626	28.834	28.8498	30.7319	32.1913	30.0999	28.3716	31.4915	27.6799	28.9435	28.8427	26.056	31.8179	29.8382	30.7839	30.8619	30.9756	30.1684	29.9713	29.7157	29.7482
AL445685.3	ENSG00000285839	1432.31	-0.100683	0.0460593	0.0683614	0.139312	-2.18594	0.0683614	0.139312	0.0723983	0.0283562	0.0561506	26.1737	21.3648	24.1473	21.4036	24.0775	22.946	25.1509	28.3295	23.3202	22.1806	24.7237	25.5342	27.3602	23.9024	23.7862	20.7563	23.4437	25.9981	25.6045	21.2578	22.0926	25.3581	24.0606	24.486	25.5673	22.658	27.0827	27.6448	22.5018	23.3169	22.0167	24.023	23.4469	21.5285	27.1947	27.0862	25.9439	19.9509	25.3966	24.7029	22.6272	23.9544	22.7039	22.8135	22.1905	23.4157	22.9398	25.8622	24.6103	26.903	22.5432	22.6201	20.742	22.4578	24.1168	22.7673	24.5438	22.8505	21.9927	22.0416	24.1127	24.0089	23.5418	24.5056	23.1824
NDUFC2	ENSG00000151366	3951.36	-0.100687	0.0328589	0.00829316	0.0229017	-3.06421	0.00829316	0.0229017	0.0119016	0.00214664	0.00549794	276.824	265.685	273.991	277.517	274.296	268.338	279.743	297.034	261.545	274.286	298.874	269.478	260.038	272.416	264.818	256.443	258.245	286.635	273.363	273.792	263.868	262.347	271.885	265.937	283.674	267.784	263.39	276.218	251.415	292.759	257.246	274.135	264.976	272.959	272.758	274.754	287.515	270.47	250.212	263.577	261.389	259.575	274.066	273.363	276.273	263.627	293.236	277.699	263.177	247.677	249.466	275.381	248.896	292.736	257.083	284.165	281.946	251.417	273.333	259.472	276.468	267.482	270.917	271.006	265.396
SOD2	ENSG00000112096	5083.65	-0.100709	0.0237716	0.000201172	0.000903626	-4.23652	0.000201172	0.000903626	0.000469599	2.04984e-05	7.28976e-05	89.084	87.7582	91.9379	95.8647	91.6401	91.5109	96.7548	95.3878	93.3055	90.4207	97.179	92.8534	88.7985	88.6005	87.1774	85.2037	94.6093	94.5289	83.946	95.1068	86.3604	92.5211	92.2606	86.6259	96.2093	88.3984	97.0442	88.7854	93.6751	98.0378	96.034	95.0034	97.4935	94.806	90.9918	88.3544	90.0403	82.6409	88.9397	85.7387	85.778	88.1363	87.2701	88.4155	90.0933	88.1157	98.1201	88.7377	92.5718	83.731	87.3257	88.1145	85.6986	91.825	90.8113	89.5364	91.0802	88.4518	90.6818	88.3979	92.8081	89.6449	88.5022	93.7361	89.0189
NOXA1	ENSG00000188747	499.992	-0.100772	0.0635034	0.159973	0.275865	-1.58688	0.159973	0.275865	0.143362	0.111744	0.185352	10.7748	11.7944	9.3114	12.1625	11.4849	11.1801	9.75927	7.47302	10.1944	10.4237	9.33096	11.513	8.78572	9.65699	9.05912	9.77982	8.55435	11.1023	9.81352	8.71434	10.2704	8.11629	9.94066	11.6232	13.1311	11.4423	11.0486	12.0103	7.92882	10.182	9.90371	11.3555	10.3876	9.70263	8.38841	12.3078	10.3604	10.374	8.51253	11.9836	10.6167	8.49013	10.5198	10.0734	9.75416	10.4444	9.96095	10.0953	9.67612	10.4849	8.88386	9.74132	12.1242	9.52331	9.99749	9.8565	10.1445	10.7918	8.4992	10.9122	10.4502	9.61805	10.0988	10.6491	10.0529
PRR3	ENSG00000223766	655.719	-0.100779	0.0327156	0.00037128	0.00155132	-3.08047	0.00037128	0.00155132	0.000806195	0.00203683	0.0052385	11.3304	11.4933	10.9602	11.316	11.0474	10.816	10.6391	10.9316	10.9585	11.1162	11.6456	10.3034	11.351	11.4785	11.4273	11.3142	10.2258	10.5007	11.3417	11.288	11.3272	10.9226	10.9902	10.9231	11.2282	10.2187	11.0756	10.5918	11.7051	10.6808	9.54314	11.3161	10.6631	11.2131	11.3418	10.9276	10.987	10.8474	11.6494	11.3289	10.7855	11.788	10.303	10.6329	11.4847	11.0069	10.9715	11.3826	10.4775	11.1175	10.6027	11.8428	9.81003	10.6705	10.6448	10.7026	9.19761	10.9244	10.5928	10.0796	11.0465	11.0909	11.0973	10.8754	10.5553
ERGIC3	ENSG00000125991	7795.1	-0.100784	0.0220096	0.00037128	0.00155132	-4.57908	0.00037128	0.00155132	0.000806195	4.54332e-06	1.77508e-05	225.284	221.393	211.081	227.818	221.092	223.537	230.888	220.292	228.233	229.745	212.809	228.088	219.288	205.244	212.015	207.634	212.794	218.731	209.54	206.489	219.734	216.95	209.464	218.844	212.241	214.376	215.494	217.443	212.08	222.629	228.488	226.523	217.01	209.968	224.128	215.697	214.388	211.983	210.791	215.589	215.349	222.462	223.467	221.89	218.528	223.03	218.808	220.509	215.815	207.982	211.838	214.812	222.632	201.967	215.612	212.909	217.705	220.66	215.464	217.549	223.355	213.061	218.066	218.006	214.579
SLC16A6	ENSG00000108932	139.83	-0.100853	0.105264	0.241524	0.374322	-0.95809	0.241524	0.374322	0.194529	0.335644	0.454435	1.89028	1.95692	1.56847	0.891746	1.83076	1.71696	2.17537	1.10412	1.75244	1.39368	1.61722	1.8712	1.8229	1.51879	1.33398	1.40885	1.87345	2.324	1.33939	1.49229	1.77017	1.73387	1.60549	1.55223	1.92479	1.95339	1.65242	1.64381	1.94627	1.4094	1.53221	1.92493	1.83879	1.32333	1.00511	1.55864	1.24933	1.68726	1.56537	1.66802	1.71008	1.55679	1.78023	1.72402	1.79544	1.91778	1.74768	1.90022	1.98112	1.1879	1.33996	1.8248	1.83335	1.67805	1.55462	1.6361	1.64538	1.4564	1.40329	1.6175	1.64743	1.64795	1.69185	1.64276	1.59654
TBC1D1	ENSG00000065882	2706.77	-0.100863	0.0418445	0.012094	0.032026	-2.41043	0.012094	0.032026	0.0166434	0.0157091	0.0332232	40.5272	40.2067	35.1517	38.9724	43.0578	38.248	39.7599	38.5096	38.7536	39.7414	37.0526	42.3115	32.287	35.467	36.3813	36.0777	36.4304	39.546	36.1149	40.8391	38.5025	35.6002	34.7326	43.5796	43.5626	39.415	40.6823	43.5266	41.9415	42.3413	36.6679	38.7186	40.2072	43.0886	37.1819	43.5017	39.5665	42.3981	39.6442	39.8064	35.829	36.7863	36.281	41.1687	39.8478	44.1906	40.2563	44.0325	40.7444	45.0544	38.8889	34.2075	37.7323	32.5599	38.0204	37.8091	39.297	37.9557	34.7172	37.9172	39.3577	37.1299	39.984	40.9029	37.9087
TFCP2	ENSG00000135457	2409.48	-0.100866	0.0324215	0.00555959	0.0163385	-3.11108	0.00555959	0.0163385	0.00849083	0.00183887	0.00476656	32.0222	32.4123	35.9331	31.4964	32.3097	31.818	29.6479	31.8839	32.3779	31.6558	35.3831	27.5854	32.01	32.261	31.1492	30.6747	28.5282	30.3711	30.2418	32.9042	31.2291	32.8315	30.1065	30.7574	28.9222	30.6112	30.3502	31.4519	31.0753	29.676	30.4759	29.3061	28.1867	27.8197	33.1807	29.395	31.2863	30.1157	31.3461	32.5705	29.7589	33.6246	31.4227	31.7717	30.9063	30.3147	31.708	32.1654	30.4755	31.8941	31.2548	33.3146	29.1339	29.7992	29.5553	29.6037	30.1665	29.7099	33.7062	30.3487	32.0438	31.0887	31.4159	30.0376	30.7469
RPL35P6	ENSG00000244018	1.1728	-0.100898	0.634726	1	1	-0.158963	1	1	0.519683	0.832214	0.885289	0.835256	0.145487	0.47988	0.289292	0	0.158091	0.172474	0.270931	0	0	0	0	0	0	0.160375	0.257798	0.872652	0	0	0.306426	0.277942	0.19808	0	0	0.83427	0	0	0.463804	0.273128	0	0.295592	0	0.291698	0.41133	0.215248	0.232456	0	0	0.261641	0.175588	0	0.30215	0.375656	0.195194	0	0.148551	0.234065	0	0.182833	0.269644	0.206835	0.1376	0.286896	0.152288	0.193324	0	0	0	0.18865	0.125862	0.195951	0.172773	0.14107	0.251461	0.145328
AC010323.1	ENSG00000167774	403.45	-0.100919	0.0888909	0.40951	0.519007	-1.13531	0.40951	0.519007	0.269719	0.25354	0.36467	42.3426	26.3701	29.3495	25.5421	25.6499	27.0435	27.0548	28.2899	25.1142	31.6526	40.1194	30.7679	32.2254	35.4782	29.4682	23.6644	14.2844	36.2495	26.8259	32.3222	27.8014	27.657	36.3615	24.9179	28.1855	21.4313	35.5156	22.3054	22.5741	25.4955	24.9059	38.6913	24.2543	35.7159	30.4477	20.3468	29.3863	27.8868	31.9441	28.3724	27.3863	28.2109	22.78	25.9585	23.425	22.3569	29.4239	32.4201	23.7404	28.8301	31.6142	28.1513	26.8219	24.2743	27.7228	32.5512	24.1336	36.743	32.7602	25.9849	29.9414	28.938	27.4626	27.4891	28.6107
KPNA4	ENSG00000186432	3395.35	-0.100944	0.0373188	0.0596571	0.123614	-2.70491	0.0596571	0.123614	0.0642401	0.00669787	0.0154471	21.925	21.7785	23.1975	23.8829	20.727	22.8056	21.8093	20.9434	20.7246	20.7992	22.037	21.8549	19.7379	19.5735	21.417	22.0734	22.0908	19.2927	23.7174	16.8068	21.6027	20.1224	23.3856	22.3192	25.3198	23.6424	19.696	23.4924	23.3071	19.1365	28.0975	21.7615	25.4994	21.5342	20.8313	19.8844	23.1679	22.3121	24.0709	19.0051	19.1332	20.8152	20.4641	20.4347	19.7579	22.4453	21.8623	22.5958	20.992	20.5262	22.7557	23.4809	18.0638	18.599	21.3746	22.2222	19.1736	20.8615	22.9398	21.0306	21.8737	21.0116	21.3387	22.6835	21.0017
PRAME	ENSG00000275013	384.747	-0.100948	0.0512596	0.0596571	0.123614	-1.96934	0.0596571	0.123614	0.0642401	0.048517	0.090342	7.13576	6.61668	6.35087	6.60868	6.42767	5.91413	5.70344	6.28079	6.06476	5.82287	6.70902	6.68012	5.89873	5.59945	5.3792	5.92795	5.55109	5.13266	5.56357	6.40549	4.52576	6.89751	5.57548	6.05929	8.60279	6.69341	9.25008	7.10365	6.87512	7.56871	8.15409	7.40504	6.6106	8.33475	6.74675	8.32596	7.29897	5.33298	6.87232	5.89071	5.44853	6.39062	5.5768	5.65857	7.38629	5.6768	5.74099	7.26835	6.40399	6.3654	5.62656	7.28472	5.61631	6.71075	5.47198	5.84319	5.51034	5.69341	5.44939	7.10497	6.35957	5.70968	6.21183	7.63925	6.09009
LPIN1	ENSG00000134324	1346.75	-0.100976	0.0794761	0.143168	0.254136	-1.27052	0.143168	0.254136	0.13207	0.202103	0.303703	11.8699	13.1465	14.613	11.8242	14.9945	13.8461	13.2883	12.9231	15.2321	14.7173	10.6568	17.2975	13.928	13.1053	14.8216	13.6206	14.3455	15.7086	11.9146	11.8114	12.3006	14.4125	12.4223	16.8561	14.7254	10.4031	10.5349	13.5342	12.1635	10.2912	11.4077	12.1409	14.3673	12.5634	15.0935	15.2584	10.2857	11.4433	11.75	14.6056	15.2078	10.7974	12.214	9.45372	12.748	14.56	10.1676	11.5091	13.1438	11.6169	18.7417	11.9699	11.9666	13.3857	11.0478	12.2357	11.2394	13.3378	13.8838	15.8882	13.7008	13.7706	12.0618	12.707	13.2048
UBAC1	ENSG00000130560	3038.66	-0.10102	0.0210809	7.17414e-05	0.000375235	-4.79204	7.17414e-05	0.000375235	0.000195003	1.64291e-06	6.80995e-06	58.2016	55.5783	59.5266	59.5527	57.0342	59.7194	58.5623	57.2236	55.9307	59.4099	60.5931	57.8153	54.1767	55.4799	54.2949	56.0991	59.1027	56.9299	53.393	59.3723	54.9993	56.8492	53.9805	50.8466	56.8048	55.4496	56.7085	55.0248	53.9579	58.7194	56.1053	59.1193	52.8238	55.9891	57.4852	59.0104	56.6052	53.114	53.5551	53.6216	55.3025	56.5839	56.3411	59.9656	54.9864	55.0436	59.807	53.8867	55.0185	52.8519	53.4351	60.0401	56.2569	55.5733	54.7227	56.2189	58.0434	54.6932	55.3949	57.6346	58.2623	55.4603	55.7344	56.4332	55.8236
TCF20	ENSG00000280467	663.298	-0.101037	0.0284119	0.000201172	0.000903626	-3.55616	0.000201172	0.000903626	0.000469599	0.000371817	0.00109014	3.45954	3.2423	3.2941	3.43912	3.35932	3.35683	3.08481	2.8048	3.24462	3.11634	3.26875	3.13807	3.28244	3.22453	3.22089	3.24775	3.33993	2.97844	3.07278	3.29374	3.07408	3.17233	3.13767	2.98718	3.29719	3.08534	3.47817	3.19711	3.18404	3.31332	3.03961	3.11446	3.05746	3.01546	3.00191	3.21008	3.44344	3.23676	3.40997	3.35143	2.96639	3.25325	3.0961	3.11689	3.06435	3.23554	3.34206	3.24072	3.34018	3.13442	2.98503	3.20742	3.11111	3.04437	3.02081	2.94299	3.08229	3.20603	3.00321	3.16918	3.23405	3.16931	3.22974	3.16618	3.10392
SIL1	ENSG00000120725	1040.73	-0.101048	0.0330759	0.0100445	0.0270898	-3.05502	0.0100445	0.0270898	0.0140781	0.00224014	0.00571363	21.0222	20.028	18.9138	23.2392	20.8298	19.6817	20.0942	17.7913	21.7115	19.7249	20.8367	20.8221	20.0604	19.0261	20.6145	17.6505	19.2468	19.1616	19.2631	17.5754	18.9443	23.1357	19.7207	20.66	21.2724	18.9037	19.1168	18.81	16.1606	18.1774	19.5288	20.3767	21.0016	17.4552	20.2863	22.1603	17.1117	18.6951	18.7728	18.8457	20.0264	19.1912	19.4151	20.7265	19.9361	21.317	21.213	20.7288	21.5307	20.7566	17.9242	19.84	18.5991	18.3631	19.6746	18.6409	18.0892	20.0501	19.982	21.4151	20.3913	19.5882	19.6649	19.4375	19.5721
DPM2	ENSG00000136908	3050.3	-0.101089	0.0278195	0.00291403	0.00922566	-3.63374	0.00291403	0.00922566	0.00479442	0.000277197	0.000830123	79.7559	80.797	73.7443	85.3263	77.2823	82.9586	80.2858	81.6137	78.2155	82.0381	78.0133	81.5247	74.8986	75.9336	78.4522	77.994	78.5564	82.6108	75.0009	75.6091	75.1935	80.2864	73.7617	76.1491	73.1065	71.499	72.891	67.7267	72.0601	82.9054	69.1759	76.9216	66.9549	78.3526	75.7644	70.5897	70.4304	79.7294	75.4626	77.015	79.154	79.552	77.9144	81.737	77.6365	78.5635	81.1871	75.2501	73.7498	80.7656	74.2849	75.8103	80.1283	75.8032	78.4274	79.8199	76.287	75.7039	77.1171	75.4379	80.1296	77.0372	77.8027	73.1623	76.9446
NABP1	ENSG00000173559	899.229	-0.101091	0.0432566	0.044902	0.0968295	-2.33701	0.044902	0.0968295	0.0503207	0.0193459	0.0399652	14.833	14.4377	14.4194	13.3889	14.5515	14.2298	12.9511	14.5105	15.6446	14.4997	15.259	13.8397	16.9989	14.1169	14.7236	14.9006	13.4557	15.3594	14.8055	14.6795	14.3332	15.2225	14.5593	12.2514	20.3716	19.5789	19.1094	16.4282	16.6098	17.6635	13.1163	14.7554	17.234	16.4995	15.184	15.4612	16.3991	14.6586	14.0896	13.0207	14.5524	16.5388	15.3084	15.777	15.0338	15.647	14.704	14.9389	15.2822	14.7384	11.6867	12.5453	15.0332	13.467	13.7999	11.7632	13.6023	13.4663	14.6191	15.6334	14.3804	14.6172	15.0557	16.8343	13.8031
DDX47	ENSG00000213782	4697.61	-0.101096	0.0294684	0.00363662	0.0112069	-3.43067	0.00363662	0.0112069	0.00582405	0.000594769	0.00168253	91.439	87.2499	96.3098	81.6427	92.4994	91.9034	87.5591	94.1551	88.6425	88.1333	95.1432	80.3454	84.267	84.1264	84.5501	86.3445	85.0788	84.4109	88.4472	91.946	79.6811	89.4267	90.9933	81.4683	89.237	84.3029	92.7386	86.4084	89.6528	90.9138	85.3359	91.3516	90.3504	92.3873	99.9273	86.5497	88.6841	83.7619	86.5613	83.1893	84.64	93.9279	82.5143	81.2727	87.8484	87.7116	81.0542	84.7308	87.8111	82.4573	78.7811	87.9733	81.7039	87.9635	85.846	84.2553	94.2805	82.8643	89.1334	89.12	89.5852	85.895	85.4914	89.9296	86.0158
SCN5A	ENSG00000183873	675.618	-0.101101	0.0642702	0.241524	0.374322	-1.57307	0.241524	0.374322	0.194529	0.11463	0.189538	4.64953	4.06823	3.8382	3.85122	4.15578	4.25942	4.02991	3.96144	3.65865	3.68701	4.63969	4.74027	3.46442	3.2492	3.63524	4.30786	4.15781	4.82215	3.62746	3.80316	3.6753	3.83655	3.86214	2.97259	3.86494	4.49202	3.66085	4.76326	4.7244	3.8695	5.16535	4.11914	4.05421	5.82592	4.58598	5.87419	4.86671	3.40565	3.60571	4.23557	3.43153	4.82551	3.6132	3.68069	3.52542	4.06259	3.81395	2.45595	4.13338	4.40578	4.40484	4.2599	3.28261	4.10912	3.80059	3.19292	3.32075	4.73575	3.38069	4.6289	4.12828	3.78449	3.79354	4.58331	3.97127
AARS2	ENSG00000124608	4542.26	-0.101134	0.0203327	0.000201172	0.000903626	-4.97394	0.000201172	0.000903626	0.000469599	6.50283e-07	2.83867e-06	32.1734	31.431	32.1725	33.5161	32.1509	32.498	30.7713	27.183	30.9076	31.7375	31.7033	30.2627	29.3891	31.432	31.586	31.1817	32.131	33.3915	29.8097	31.379	28.1018	30.5333	29.4018	28.29	31.0089	31.2295	30.4733	31.4061	26.4759	31.7576	28.6308	30.5642	29.2954	28.6127	29.2057	27.5004	31.6202	30.474	29.8585	32.1359	30.5384	32.2364	31.1749	30.402	30.7521	30.7444	30.2379	28.7009	29.7649	31.8386	29.6197	32.3784	30.0223	29.9731	29.133	29.1851	30.7732	29.4395	29.6697	30.0493	31.3756	30.5522	30.7396	29.68	30.1539
TFPI	ENSG00000003436	389.26	-0.101139	0.06465	0.127688	0.23132	-1.56441	0.127688	0.23132	0.120213	0.117199	0.193161	6.53105	6.06853	5.56746	4.6943	6.09024	5.69454	4.91989	6.3989	6.44031	5.91324	5.88177	7.00204	5.50448	5.36325	5.1951	4.82884	5.4032	5.57245	5.14499	5.45326	3.45604	6.70952	6.59126	4.59008	7.60067	6.05702	6.90416	5.08135	5.87579	6.87208	6.20189	6.23916	7.48494	5.87247	6.87773	9.09146	6.71088	4.74738	4.79219	4.42209	4.41661	5.65301	4.45835	5.22178	5.88574	6.54637	5.28703	6.00334	5.8391	4.91049	4.47723	5.97817	5.48841	5.56981	5.60643	5.49611	5.77497	6.04457	6.13589	7.20705	5.93352	5.31771	5.3454	6.67989	5.71069
PARD6G	ENSG00000178184	380.298	-0.101152	0.056524	0.0683614	0.139312	-1.78954	0.0683614	0.139312	0.0723983	0.0730882	0.128483	3.54057	4.40853	4.10323	3.79528	4.2777	4.51503	4.30609	3.6836	3.62741	4.06193	4.15499	4.42154	3.31145	3.42262	3.43893	3.37435	3.7545	2.99572	3.87817	3.87048	3.52869	3.66142	4.41172	4.51228	3.69189	3.78104	4.13994	5.10879	3.52957	4.4734	4.70236	4.76465	3.72739	5.36082	5.34833	4.29936	3.60182	4.3325	3.59162	3.85493	3.80927	3.53573	4.30913	3.07787	4.62896	4.24925	3.20529	4.21149	3.52848	3.94444	3.81918	3.8538	4.07766	3.46314	4.08917	4.09238	3.86584	3.64092	4.97752	3.95955	4.07466	3.68003	3.86732	4.41063	3.94267
SCRIB	ENSG00000180900	6873.9	-0.10116	0.045512	0.044902	0.0968295	-2.22271	0.044902	0.0968295	0.0503207	0.0273903	0.0544535	63.5614	65.5976	59.2685	71.7214	65.0347	66.7551	70.7809	55.5344	63.5703	66.8702	60.0486	63.8077	61.5292	60.7275	61.0157	62.3982	60.4184	69.1099	59.8566	59.816	64.6134	59.6611	60.519	56.3363	62.122	60.085	57.6678	61.2872	55.0187	53.4187	62.1171	58.2057	55.5931	57.4409	49.6557	53.4959	59.9339	66.6145	56.7112	69.9552	68.5739	54.9206	67.0951	67.3329	61.6032	63.9227	66.4546	52.088	54.545	60.1445	62.9071	62.415	70.9853	62.7069	59.3308	66.6879	57.9559	63.7838	63.8517	56.1014	64.3792	61.3334	62.9338	57.1757	61.7846
CYCSP38	ENSG00000259513	0.360794	-0.10116	0.862192	0.425509	0.538163	-0.117329	0.425509	0.538163	0.279674	0.978154	0.985701	0	0	0.311416	0.371228	0	0.102182	0.222089	0	0	0	0	0	0	0	0.312896	0.332625	0	0	0.132819	0	0	0	0	0	0	0	0.28755	0	0	0	0	0.288915	0	0	0	0.301221	0.349099	0.287148	0	0.113153	0	0	0	0	0	0.190962	0	0	0	0	0	0.359886	0	0	0	0	0	0.253106	0	0	0.0839096	0.0648616	0.0783635	0.0731405	0.0510826
CBFB	ENSG00000067955	2232.06	-0.101187	0.0373862	0.0241843	0.0576508	-2.70652	0.0241843	0.0576508	0.0299602	0.00674814	0.0155371	49.76	49.319	46.6887	53.4794	53.9908	56.2893	53.9813	52.6783	54.4175	56.944	56.1248	52.2122	60.3604	50.8327	48.7528	51.3994	50.6328	56.1501	49.6824	55.1063	48.1557	58.7787	57.147	57.6249	45.7944	45.0754	50.1057	47.861	55.6838	48.8333	57.3883	53.8866	51.5898	55.5004	58.7125	46.4266	52.0595	56.7329	50.7138	53.154	49.5202	54.1881	50.8939	51.0059	48.0639	49.1798	53.4383	49.7109	51.7952	48.2375	48.1199	52.2398	52.948	49.8522	49.6783	57.6447	50.6934	49.0727	49.9616	50.647	52.9904	53.7186	51.5551	51.4048	50.9075
TUBB2BP1	ENSG00000216819	15.6237	-0.101189	0.207517	0.629726	0.722574	-0.487619	0.629726	0.722574	0.375509	0.618583	0.718607	0.225542	0.818977	0.35143	0.925515	1.1252	0.694137	0.263238	0.691761	0.576624	0.746738	0.600081	0.835994	0.578527	0.721823	0.950724	1.18659	0.217352	0.32907	0.600874	0.442944	0.212952	0.606624	0.737487	0.429162	0.749763	1.23756	0.690274	0.716514	0.620861	0.331772	1.21223	0.917336	1.16728	0.949647	0.389553	1.45314	0.285654	0.511612	0.540449	0.677264	0.375885	0.225283	1.05677	0.156138	0.702437	0.938785	0.628295	0.648701	0.798671	0.621711	0.78038	0.501439	0.70757	0.779947	0.530638	0.788782	0.775684	0.605402	0.566561	0.549222	0.654603	0.584511	0.562272	0.86966	0.667167
ADCK2	ENSG00000133597	2831.1	-0.101196	0.0249022	2.21881e-05	0.000164031	-4.06375	2.21881e-05	0.000164031	8.52444e-05	4.75647e-05	0.000160926	41.1029	36.6145	38.4511	38.1812	39.177	38.6536	37.3976	41.8916	37.008	38.073	38.8361	37.2497	37.519	36.7006	35.4871	35.3568	36.9392	34.0705	35.692	36.3984	34.2627	38.3253	34.6066	36.2756	38.8894	36.5052	37.8794	36.8436	36.8284	40.4075	39.5322	38.1992	36.5812	36.0415	40.6072	35.441	40.8908	36.7436	37.5532	39.0804	35.544	36.6846	37.5216	36.4798	38.7926	35.1098	40.2976	36.3347	38.0965	37.0656	34.582	38.507	36.4304	36.8831	37.7216	36.1724	39.1751	34.5767	35.9229	38.3196	38.553	35.9695	37.5861	37.813	36.9544
SLC6A11	ENSG00000132164	854.339	-0.101219	0.0338942	0.00291403	0.00922566	-2.98633	0.00291403	0.00922566	0.00479442	0.00271062	0.00677998	8.19526	7.76451	8.02725	8.04597	7.29478	7.7014	6.71278	7.40472	8.21229	8.09666	7.37404	8.08049	7.91195	7.90276	7.01845	7.33161	8.06603	8.65603	7.83691	7.5097	6.96518	7.92884	7.61429	7.17903	7.34957	7.04403	7.68213	6.68515	6.27241	8.03516	7.5392	7.04293	7.48299	6.84063	6.88332	7.29424	8.472	7.38586	7.43911	7.6621	7.71623	7.30508	8.2085	8.35367	7.76617	7.89818	7.47462	8.36183	7.48555	7.28459	6.92612	7.75791	7.49757	7.99628	7.04628	7.13681	7.4382	7.15004	7.31709	8.18398	7.74251	7.66006	7.83695	7.17931	7.43503
RPAP1	ENSG00000103932	4560.54	-0.101221	0.0296825	0.00231643	0.00762364	-3.41011	0.00231643	0.00762364	0.00396188	0.000644003	0.00181236	42.8491	40.7268	41.4129	43.1409	40.8881	42.6897	37.513	35.1995	41.7877	43.0509	39.494	38.9717	33.2779	38.2352	38.5711	40.8855	38.9129	36.0555	36.6721	39.101	38.9609	36.9236	39.3168	35.5959	40.1299	35.6861	39.4438	39.4017	31.6081	38.0153	37.4277	36.3063	36.3906	37.7093	33.5182	33.8884	41.4852	39.9687	37.9122	38.2987	38.2985	34.7981	39.4341	37.3384	38.0261	36.7279	31.9052	38.9297	40.6357	40.9352	39.6453	41.8109	40.4003	39.3805	37.2465	35.2611	36.342	40.0723	35.7653	40.7128	40.6437	37.709	37.7602	36.6271	39.0173
TMEM219	ENSG00000149932	2384.7	-0.101229	0.0277861	0.00037128	0.00155132	-3.64314	0.00037128	0.00155132	0.000806195	0.000266912	0.00080062	96.3914	88.9237	93.4364	98.4411	93.2987	93.4324	94.5238	91.3396	86.9657	91.9164	93.4795	103	83.2199	90.3379	86.4639	87.8539	90.8874	85.2488	88.0074	87.7532	82.8305	82.0051	86.8619	104.469	87.2996	90.3065	90.5562	88.9806	86.7916	88.9642	92.5637	91.4719	87.737	90.3875	95.9436	94.5083	89.5657	90.7821	84.9195	89.3821	92.2707	82.8821	89.8558	86.522	85.2781	85.126	90.7486	100.066	90.5103	91.7954	90.4212	94.0542	91.318	88.3696	90.6029	88.8657	92.9989	83.5362	84.1604	93.5302	93.7624	87.9949	88.9499	90.4592	90.0136
DYNLRB1	ENSG00000125971	3700.46	-0.101288	0.0296471	0.00111458	0.00397637	-3.41644	0.00111458	0.00397637	0.00206645	0.000630062	0.00177638	209.694	218.691	217.883	220.76	213.693	216.923	225.218	232.394	217.669	220.246	214.459	240.99	202.518	211.266	205.144	212.362	213.166	210.373	215.06	204.714	218.504	221.034	217.895	226.04	189.407	201.43	201.359	212.353	210.329	216.217	209.109	209.715	202.392	206.391	226.104	200.32	208.692	207.376	224.144	212.747	220.575	204.105	217.271	219.553	208.571	219.533	215.792	225.85	205.893	213.1	209.039	216.667	210.348	219.236	205.528	227.394	209.978	208.197	214.821	205.197	220.718	213.173	215.351	207.094	212.117
SRP54-AS1	ENSG00000258704	49.7992	-0.101316	0.105694	0.589876	0.687073	-0.958575	0.589876	0.687073	0.35706	0.334524	0.453243	4.04298	3.72221	4.08957	3.08252	3.45675	3.99334	3.2031	3.72523	3.55113	3.41761	3.30934	4.29119	2.81158	4.51037	3.57045	4.12756	2.44747	2.4662	3.54036	4.9006	3.2492	3.2991	4.76341	4.17641	2.94113	3.31659	3.90719	3.87671	3.70887	3.45873	2.62786	3.69072	3.13206	4.22291	4.07504	3.73046	3.01526	3.33388	3.7433	3.69788	2.85144	3.6223	3.88252	4.47811	4.62064	4.2068	2.48565	5.21891	2.83145	4.50466	4.34406	4.03106	2.60756	3.54554	3.42504	4.40288	2.80679	3.65647	3.61756	3.34761	3.65708	3.65523	3.76306	3.55735	3.59339
ABCC10	ENSG00000124574	2164.44	-0.101338	0.0488699	0.0683614	0.139312	-2.07362	0.0683614	0.139312	0.0723983	0.0377756	0.072536	26.5225	28.2329	31.3926	32.1455	30.726	29.0114	28.5628	27.1472	26.9576	27.1413	23.1385	24.4399	24.0181	27.1579	28.7394	30.356	27.6971	26.275	26.6344	25.1675	25.3674	22.8478	25.2534	25.9897	30.8633	35.4407	29.2429	32.7099	25.7456	28.5661	28.9718	25.0574	26.0176	27.4438	26.6766	26.256	27.2981	28.1538	26.1035	28.8586	28.1509	25.2061	26.4969	29.8081	24.005	25.8033	24.4915	27.3262	27.9734	25.6372	27.8337	25.6183	29.3673	26.9875	25.7621	25.7921	27.7912	30.1227	24.0546	24.4571	27.9515	26.292	26.8085	28.5826	26.7831
ETS1	ENSG00000134954	656.8	-0.101352	0.0449327	0.10053	0.189306	-2.25563	0.10053	0.189306	0.098379	0.0240891	0.0485907	7.99484	8.11286	8.35047	6.95502	8.52771	8.59601	8.44937	7.83727	8.37263	8.40915	8.2312	8.39499	7.21883	7.47502	7.46889	7.21747	7.16864	6.42051	7.63217	7.3967	7.68613	8.26644	7.21616	8.30258	9.43519	8.84462	9.44867	8.5033	9.9859	9.36752	9.40998	9.52288	9.61161	11.0115	9.06967	10.3754	6.21435	6.58555	7.89232	6.25584	7.63369	7.33852	8.16416	8.59477	7.21979	8.2291	6.93573	7.2676	6.94644	8.60559	7.47895	7.57392	7.54443	7.56674	8.58927	7.51132	7.44138	8.79125	7.23763	9.25768	8.18596	7.4558	7.36095	9.54886	7.87872
LETM1	ENSG00000168924	7281.6	-0.10138	0.0293936	0.00231643	0.00762364	-3.44905	0.00231643	0.00762364	0.00396188	0.000382842	0.00111961	71.5694	70.2139	70.5426	78.2134	74.5704	75.7975	73.9268	59.9843	69.5545	72.5675	69.903	70.2508	67.0768	66.0662	67.6833	70.9666	71.974	71.538	67.0477	71.8316	68.4194	73.2721	64.1842	67.0327	70.0889	66.3401	68.271	65.2647	63.497	67.3398	67.5295	67.9751	66.2471	66.5721	62.0706	62.2901	68.5227	69.3098	65.6869	70.6588	66.9745	71.8381	72.4341	69.3952	68.5536	74.2117	70.8869	64.3157	66.2906	64.4563	66.2949	68.2793	69.9848	67.3878	70.4943	69.7553	69.3994	71.3203	70.0503	66.7241	71.4245	68.9244	69.399	66.1238	68.3698
FZD1	ENSG00000157240	778.301	-0.10138	0.0374337	0.0100445	0.0270898	-2.70826	0.0100445	0.0270898	0.0140781	0.00676036	0.0155614	3.58975	3.53966	3.1805	3.91454	3.52472	3.64923	3.66901	3.46709	3.34815	3.51455	3.34614	3.87002	3.54095	3.43184	3.5069	3.56853	3.66676	3.51014	3.50116	3.78184	3.0948	3.49661	3.24214	3.79872	3.91596	3.78767	3.81951	3.91323	3.59019	3.42807	3.82861	3.73398	3.57698	3.53494	3.88638	3.91411	3.92173	3.71742	3.46232	3.99743	3.79944	3.27032	3.51257	3.58701	3.67325	3.55741	3.53402	3.83563	3.49558	3.36134	3.0185	3.54346	3.671	3.50284	3.46106	3.41478	3.23305	3.26741	3.36629	3.49223	3.55111	3.5117	3.65571	3.74414	3.4023
EEF1B2	ENSG00000114942	9113.03	-0.101389	0.0203889	1.4792e-06	2.08159e-05	-4.97278	1.4792e-06	2.08159e-05	1.08177e-05	6.53096e-07	2.85005e-06	434.26	427.129	424.807	424.367	419.91	427.031	434.49	452.897	441.144	426.005	430.53	430.476	421.182	403.932	402.785	399.115	415.971	406.869	414.781	409.108	424.467	433.843	426.835	412.352	402.721	398.978	417.917	402.915	442.07	415.131	429.193	407.88	424.209	428.176	439.213	415.799	414.468	415.275	421.481	409.585	414.404	431.365	418.255	419.539	424.56	425.06	431.208	425.095	424.942	418.292	408.267	398.637	415.938	410.83	413.811	412.338	424.962	410.138	425.111	405.107	431.087	414.27	420.858	418.684	414.031
EEF1B2	ENSG00000283391	9113.03	-0.101389	0.0203889	1.4792e-06	2.08159e-05	-4.97278	1.4792e-06	2.08159e-05	1.08177e-05	6.53096e-07	2.85005e-06	434.26	427.129	424.807	424.367	419.91	427.031	434.49	452.897	441.144	426.005	430.53	430.476	421.182	403.932	402.785	399.115	415.971	406.869	414.781	409.108	424.467	433.843	426.835	412.352	402.721	398.978	417.917	402.915	442.07	415.131	429.193	407.88	424.209	428.176	439.213	415.799	414.468	415.275	421.481	409.585	414.404	431.365	418.255	419.539	424.56	425.06	431.208	425.095	424.942	418.292	408.267	398.637	415.938	410.83	413.811	412.338	424.962	410.138	425.111	405.107	431.087	414.27	420.858	418.684	414.031
C4orf3	ENSG00000164096	1455.79	-0.101395	0.0375694	0.0204892	0.0500292	-2.69886	0.0204892	0.0500292	0.0259994	0.00709638	0.0162591	17.9916	18.1846	18.3371	16.2096	17.4482	16.8167	17.3256	18.4191	15.9093	16.4781	17.7051	19.347	15.8747	16.3622	16.8172	16.1256	17.6691	19.1767	17.4359	19.0981	16.2208	16.9377	16.4454	18.1029	16.5229	15.5494	16.6117	15.686	15.3079	18.6042	14.4709	16.1611	14.8946	16.4246	17.3384	16.7017	17.2553	16.1817	16.6425	17.5031	17.3989	17.4061	15.8329	16.0809	17.6172	16.5503	17.0752	17.7628	17.1159	18.4175	16.2087	16.4166	15.3629	17.3433	16.2044	17.7603	17.7893	14.9448	17.157	17.7897	17.5143	17.1889	16.9423	16.1894	16.8759
GLO1	ENSG00000124767	18423.4	-0.101473	0.0352729	0.00681174	0.0195261	-2.87679	0.00681174	0.0195261	0.0101474	0.00397584	0.00961627	319.042	304.109	334.088	271.695	296.749	300.372	290.59	324.162	295.817	293.072	339.882	295.753	296.77	302.28	293.153	273.355	286.191	309.04	306.701	324.264	276.658	293.1	304.286	280.959	322.616	271.913	309.695	280.903	266.366	324.538	265.523	283.196	284.502	286.226	307.429	293.65	331.157	281.181	296.602	268.446	273.109	299.114	267.474	273.968	305.519	278.512	285.206	305.93	300.693	293.121	269.064	301.302	263.781	307.353	288.295	282.619	330.656	271.68	297.15	315.463	305.444	295.563	288.852	291.38	293.432
RPS17	ENSG00000182774	45590.7	-0.101484	0.0275806	0.000857939	0.00320675	-3.67956	0.000857939	0.00320675	0.0016665	0.000214666	0.000653318	4205.44	4148.38	4110.15	4089.54	4165.75	4222.35	4389.72	4486.19	4376.17	4276.76	4240.31	4496.01	3875.15	3932.22	4001.87	4100.29	4140.13	3986.75	3984.37	4072.56	4241.86	4183.18	4004.67	4190.62	3958.28	3943.55	3967.85	4067.23	4339.68	4173.82	4187.76	4112.52	4022.18	4208.58	4401.27	4316.86	3964	4225.52	4053.12	4046.2	4163.12	4025.08	4156.66	4133.93	4093.07	4265.52	4394.18	4270.82	3930.35	4089.39	4131.4	3918.24	4119.89	4130.41	4052.24	4338.07	4039.23	4021.03	4252.26	4137.96	4267.23	4059.47	4149.27	4141.63	4096.7
CALM1P1	ENSG00000223467	0.109999	-0.101535	0.958689	0.58067	0.683896	-0.105911	0.58067	0.683896	0.355409	0.96127		0.161212	0.0565865	0	0	0	0	0	0	0	0	0	0	0	0	0	0	0	0	0	0	0	0	0	0	0	0	0	0	0	0	0	0	0	0	0	0	0	0	0	0.0687828	0	0	0	0	0	0	0	0	0	0	0	0	0.0749657	0	0	0	0	0	0	0	0.0181498	0	0.0057319	0	0.00624714
LMBR1	ENSG00000105983	3892.3	-0.101536	0.0400401	0.0172712	0.0431412	-2.53585	0.0172712	0.0431412	0.0224198	0.0113525	0.0248313	63.4164	56.4234	68.9671	56.3882	59.5822	61.3353	51.7176	53.877	60.4755	54.2236	57.5515	56.0199	55.9852	55.7177	53.3686	58.0166	55.9933	57.6543	54.3568	59.6025	55.4342	56.3541	52.034	55.0281	57.3826	51.5438	54.064	49.5981	48.9822	64.0127	59.0869	64.2805	49.9351	52.2294	65.0673	54.1135	64.3665	60.5533	54.402	57.9992	53.1148	56.0198	52.496	54.3133	55.5696	60.3114	62.3824	56.1714	62.7743	56.2422	49.0742	62.299	51.3977	56.4495	55.9741	52.3888	56.0219	55.3713	61.5748	52.3783	58.3315	55.7955	57.3083	55.858	55.9955
RANGRF	ENSG00000108961	1915.74	-0.101537	0.030256	0.00182978	0.00617815	-3.35593	0.00182978	0.00617815	0.00321068	0.000775067	0.00214931	71.7714	71.101	73.3418	77.3338	70.368	73.7855	77.9885	79.7126	68.2318	70.6507	79.8049	70.7337	71.022	73.0276	70.3142	78.4426	71.2662	72.973	71.7552	69.6352	73.2003	69.3879	69.0144	71.1068	64.2224	66.8203	69.2148	67.5315	68.1576	72.6511	68.3075	72.527	66.7143	69.2218	66.5209	68.4586	72.9036	72.6765	71.7379	73.8321	75.6322	71.336	75.3236	75.1576	69.9391	74.1496	75.7322	68.0756	69.9747	72.6161	67.1475	68.8453	70.0687	73.851	69.5842	70.4433	72.0692	72.3628	69.1933	69.8879	73.7353	71.7621	73.0413	68.3623	70.5037
LSS	ENSG00000160285	4699.72	-0.101582	0.0269394	0.00143261	0.00497415	-3.77074	0.00143261	0.00497415	0.00258498	0.000162396	0.000505007	44.5667	40.9803	42.6678	44.3549	44.194	44.5696	40.6194	37.5544	42.9938	43.7681	43.837	45.5428	39.9682	41.0558	41.1013	39.2113	44.262	41.7509	39.6152	42.4801	40.5782	42.2272	41.2731	42.5088	44.9516	43.4897	39.9332	43.7391	36.7356	44.4043	44.1692	42.3784	39.9089	40.0537	42.2868	45.6745	40.1584	42.885	39.3868	42.7083	43.3314	43.0548	42.4438	39.5275	41.9181	41.7483	42.2814	42.5594	40.019	42.7832	40.6987	45.1021	43.6942	40.1544	40.9477	39.3883	40.9952	40.6209	39.9625	40.7412	42.9707	41.336	41.8336	42.3104	41.2589
BUB1	ENSG00000169679	9112.99	-0.101599	0.0226655	0.00037128	0.00155132	-4.48256	0.00037128	0.00155132	0.000806195	7.26288e-06	2.75822e-05	99.6981	95.9998	106.079	90.8199	97.9902	94.235	95.717	95.0327	94.2155	93.7763	98.9592	94.012	94.5902	97.2695	93.8356	89.9097	89.4609	93.5476	93.7369	96.0812	87.4824	94.3603	93.1422	89.3781	103.405	89.4969	99.994	89.161	91.648	103.802	89.8057	91.5284	91.613	88.71	106.595	94.2202	99.6299	87.2953	92.9077	90.3496	85.7177	94.355	87.7234	89.8822	92.2854	90.5701	88.7245	90.5213	92.8272	96.568	86.5483	94.8713	87.4175	92.3577	90.2545	87.0198	99.4582	87.5967	97.6039	98.5003	96.3779	92.7329	90.8302	94.9984	92.5853
WNT5B	ENSG00000111186	384.291	-0.101607	0.0495805	0.0241843	0.0576508	-2.04934	0.0241843	0.0576508	0.0299602	0.0400803	0.0763944	8.03809	7.36332	6.4699	8.29024	7.61987	7.75133	7.54848	7.58504	7.23562	7.51854	7.57971	8.43887	7.09295	7.89013	6.56344	6.36087	7.30502	6.50718	6.15429	7.50286	6.63488	7.22854	6.03749	9.15489	8.3083	7.44494	9.06447	9.29138	7.23257	7.45925	7.04653	7.98302	7.6284	8.48652	8.12064	7.6822	8.26729	8.18939	7.45172	8.16094	8.8982	7.99734	8.23591	7.67041	8.25759	6.88538	7.88733	8.00894	7.16914	8.94934	6.15702	7.44285	7.30249	6.451	7.51917	8.05568	7.085	7.23129	7.23438	7.55468	7.61992	7.03604	7.99254	7.97902	7.346
ICAM3	ENSG00000076662	180.7	-0.101609	0.0757356	0.26567	0.403521	-1.34162	0.26567	0.403521	0.209703	0.177245	0.272455	5.29524	6.19817	4.40923	5.45761	4.56799	5.1063	4.80798	4.63915	5.01739	5.44735	5.66472	5.45957	5.47749	6.02704	4.35592	4.57651	4.71334	4.80759	5.19584	4.04848	4.83041	4.80676	4.12461	5.27555	4.29906	5.00696	4.26848	4.51687	4.76469	4.84015	4.77993	5.64511	4.51158	5.99962	4.22803	4.82293	4.34509	5.26483	5.27937	3.88429	5.91823	4.82346	6.01021	6.10367	6.64237	5.52007	5.24403	3.98451	5.34441	4.04553	5.4041	4.64442	4.74738	4.67171	4.11076	5.99665	6.32954	4.3698	5.88243	5.12461	5.17256	4.8533	5.25168	4.80695	5.05594
SETP2	ENSG00000258893	0.323474	-0.101615	0.811694	0.917812	0.962992	-0.125189	0.917812	0.962992	0.500451	0.831666	0.884842	0.0558497	0	0	0	0.0669632	0.021763	0	0	0	0	0	0.0180045	0	0	0.0217963	0	0	0	0.0870503	0	0	0	0.0773301	0	0.0549908	0	0	0.0651882	0	0	0	0	0.078669	0	0	0	0	0	0.071018	0	0.0690268	0	0	0	0	0	0.065656	0	0.0483806	0	0	0	0.0271243	0	0.0176433	0	0	0	0.0526776	0	0.0135484	0.0155147	0.0171417	0.0165707	0.0121521
SLC2A6	ENSG00000281165	538.128	-0.101634	0.0400937	0.0518646	0.109751	-2.53491	0.0518646	0.109751	0.0570356	0.0111307	0.0243944	8.88804	8.10196	7.58086	7.87563	8.43445	7.97795	8.36321	7.37677	7.95033	8.29183	8.0004	7.74993	7.45829	8.05534	7.45893	7.9562	7.35567	7.29842	7.21068	8.10007	7.21895	7.67546	6.83044	7.99448	9.42916	9.69826	9.72272	9.55742	8.99546	7.92242	9.05716	10.0032	8.68364	8.5844	8.10427	9.47285	7.62057	7.68345	7.22554	8.48321	7.75632	7.29687	8.88244	8.42991	8.11286	8.03134	7.50385	7.11469	7.49735	8.27473	8.37481	8.18443	8.49695	7.35017	7.32881	8.0862	8.13907	7.07872	6.84477	7.59454	8.04928	7.55108	7.84509	9.10258	7.77088
SLC2A6	ENSG00000160326	538.128	-0.101634	0.0400937	0.0518646	0.109751	-2.53491	0.0518646	0.109751	0.0570356	0.0111307	0.0243944	8.88804	8.10196	7.58086	7.87563	8.43445	7.97795	8.36321	7.37677	7.95033	8.29183	8.0004	7.74993	7.45829	8.05534	7.45893	7.9562	7.35567	7.29842	7.21068	8.10007	7.21895	7.67546	6.83044	7.99448	9.42916	9.69826	9.72272	9.55742	8.99546	7.92242	9.05716	10.0032	8.68364	8.5844	8.10427	9.47285	7.62057	7.68345	7.22554	8.48321	7.75632	7.29687	8.88244	8.42991	8.11286	8.03134	7.50385	7.11469	7.49735	8.27473	8.37481	8.18443	8.49695	7.35017	7.32881	8.0862	8.13907	7.07872	6.84477	7.59454	8.04928	7.55108	7.84509	9.10258	7.77088
RPP25	ENSG00000178718	3290.67	-0.101679	0.0305045	0.00555959	0.0163385	-3.33325	0.00555959	0.0163385	0.00849083	0.000844572	0.00232505	35.7791	33.8838	32.4168	36.6099	34.53	36.5393	36.8714	34.4198	35.0177	34.7715	34.0068	35.1859	35.0563	32.3224	32.0626	33.3286	34.9415	34.1182	33.5181	32.0459	34.9916	34.1984	33.1427	35.5818	37.9139	36.1188	34.4054	37.7115	37.9558	34.1869	39.9047	34.7688	37.4231	38.8927	34.4674	36.843	33.3396	35.6562	32.1161	35.2403	34.9445	32.8055	37.7303	37.5293	34.0636	34.6694	38.1159	34.7522	32.1376	33.5914	33.9117	32.5971	36.2994	32.5967	32.6598	35.1443	31.9184	33.7209	35.6784	32.7944	35.0027	33.7757	35.0802	36.716	33.5875
GSDME	ENSG00000105928	589.886	-0.101687	0.0505231	0.0683614	0.139312	-2.01268	0.0683614	0.139312	0.0723983	0.0437415	0.0825377	10.7383	10.1803	10.5343	9.01514	9.61493	10.2892	8.25005	10.4163	9.3162	8.82441	10.6883	9.98112	8.1851	9.56905	9.6547	8.35549	8.55096	8.01146	9.34594	8.95507	7.60711	9.3496	9.13641	8.68094	11.2011	9.82138	10.2592	9.89684	9.87357	10.3514	9.24671	10.7499	10.0054	10.8235	11.4736	9.72724	10.2466	9.49752	9.73555	8.83043	9.27936	9.54757	9.05331	8.26077	9.35818	7.97676	8.74199	10.9638	8.50969	11.2696	8.67085	9.54222	9.66853	10.1499	9.45573	8.38107	9.99703	8.89465	8.06239	10.4443	9.82071	8.78348	9.29098	10.2858	9.4205
CSKMT	ENSG00000214756	99.8989	-0.101703	0.135035	0.318585	0.466366	-0.753164	0.318585	0.466366	0.242363	0.440553	0.558462	7.21944	6.52674	7.49533	5.72602	6.25074	7.44229	8.35102	7.50542	7.42613	8.86192	8.23852	7.58862	4.99171	5.04203	6.7548	7.35077	8.56619	5.18539	9.19871	2.91706	12.3746	6.36206	8.25453	6.62424	6.38805	9.77558	9.97182	11.1089	6.6144	4.79625	10.2439	9.47966	15.8687	8.78472	8.04125	11.1939	8.53084	6.458	9.59472	8.88327	7.46774	7.73776	9.66451	7.74107	6.84145	8.51008	7.76296	9.37192	7.93128	5.5951	5.83199	4.51614	9.77279	5.73612	10.3387	8.90016	3.71887	7.82406	7.00078	6.85828	7.38601	6.96851	8.21369	9.3556	7.00202
FEM1A	ENSG00000141965	3998	-0.101734	0.0273161	0.00037128	0.00155132	-3.72434	0.00037128	0.00155132	0.000806195	0.00019494	0.000597885	13.4437	12.9345	12.4595	12.9446	13.7578	13.5343	13.5055	12.2217	13.0209	13.3215	13.5363	12.3237	12.4809	12.5765	12.436	12.2978	13.2537	13.3518	11.6773	12.6244	12.7565	12.7725	12.8044	11.4887	13.6594	13.4966	13.3124	13.1495	13.0517	12.8717	14.3329	13.1301	13.8745	13.8228	12.3075	12.5555	12.5074	12.2794	12.0114	12.0776	12.6308	13.0158	12.9819	12.9481	12.2023	12.9715	13.6003	12.1256	12.5442	11.6582	12.6594	12.37	12.6971	13.3248	12.8708	12.6742	12.9017	12.5397	12.8146	11.5957	13.0837	12.5434	12.6127	13.297	12.5542
ISM1	ENSG00000101230	49.7564	-0.101764	0.13569	0.513723	0.619419	-0.749979	0.513723	0.619419	0.321902	0.446585	0.564594	0.576407	0.458873	0.362442	0.590035	0.589076	0.543893	0.427861	0.712472	0.416197	0.537536	0.639234	0.415555	0.676336	0.534244	0.526031	0.464149	0.454942	0.552897	0.464094	0.54366	0.568939	0.567424	0.4012	0.574079	0.593336	0.812987	0.552965	0.358691	0.521744	0.30791	0.595502	0.603379	0.610888	0.67304	0.487789	0.399378	0.430845	0.553918	0.497508	0.367777	0.61659	0.531643	0.56006	0.381349	0.387906	0.364259	0.326809	0.334022	0.373649	0.689622	0.463363	0.331524	0.506228	0.470479	0.48186	0.477976	0.500401	0.354642	0.743219	0.605812	0.522465	0.527333	0.446057	0.543134	0.499898
OGFR	ENSG00000060491	3025.38	-0.101769	0.0387473	0.0172712	0.0431412	-2.62647	0.0172712	0.0431412	0.0224198	0.00857559	0.0192798	38.0835	38.7032	35.7258	43.7627	39.3213	41.0456	40.6329	35.7678	38.9975	39.6336	37.9257	37.8083	34.4934	36.9773	36.9429	37.7935	37.5412	42.3287	35.3203	36.8452	37.4144	36.5463	34.9785	37.1284	41.8906	44.5783	38.9266	43.0613	41.9431	40.3054	43.3586	42.7843	40.5981	43.0259	35.5314	41.1859	35.0203	36.1971	36.2176	40.2487	40.0422	35.8861	40.4318	40.8168	34.5856	37.0584	39.792	33.6204	33.6408	34.2851	36.557	37.3084	39.8768	38.837	37.9802	41.8342	37.3715	37.7537	37.1725	35.4631	38.9507	37.0258	37.4931	41.4325	37.34
HEBP2	ENSG00000051620	3355.24	-0.101775	0.0385423	0.0241843	0.0576508	-2.6406	0.0241843	0.0576508	0.0299602	0.00818276	0.0184867	49.7199	50.1571	46.609	50.5535	47.2024	51.529	47.5931	49.5457	50.982	47.4811	48.0441	51.3101	48.6735	45.9185	45.2248	48.0758	44.3098	50.3486	47.7883	51.0438	44.8566	49.9058	45.86	45.0241	51.1316	52.3202	46.2656	44.7961	48.5666	46.4006	52.5268	50.4908	44.3695	50.918	45.7482	49.2416	46.6376	49.1507	44.6196	50.6273	48.4389	42.4036	48.3664	49.6556	46.3249	48.3417	49.8572	46.8253	41.8128	47.7552	43.1137	46.8486	49.5789	47.2418	46.8001	52.0983	44.4082	45.6604	54.1686	47.6475	49.2272	47.2525	47.604	48.5646	47.2612
SWT1	ENSG00000116668	288.121	-0.101778	0.05543	0.0780243	0.1536	-1.83615	0.0780243	0.1536	0.0798231	0.065453	0.116894	3.13832	2.88471	3.16683	2.46758	2.67141	2.55822	2.65351	2.46266	2.49294	2.83511	3.07141	2.81612	2.67616	3.06913	2.90354	2.59523	2.82384	2.62534	2.50441	2.86096	2.83219	2.83311	2.15654	2.80889	3.45564	3.17792	2.76055	2.54157	2.42642	3.55913	3.22153	2.39612	3.26792	3.13178	3.40552	3.07356	2.51335	2.59873	2.55023	2.67073	1.85223	2.45659	2.24144	2.61782	2.67557	2.72692	2.74794	2.76087	2.57251	2.20421	2.64168	2.62384	2.34792	2.87464	2.38574	2.62717	3.22989	2.62856	2.67829	3.14451	2.76824	2.72411	2.53437	3.0348	2.66325
FUCA1	ENSG00000179163	1955.6	-0.101783	0.0227763	2.21881e-05	0.000164031	-4.46879	2.21881e-05	0.000164031	8.52444e-05	7.65792e-06	2.89672e-05	33.1984	30.603	32.7351	32.0375	32.3021	31.0868	31.123	33.5569	30.9091	30.8517	33.9188	31.3395	30.0891	29.5236	29.3841	28.44	28.5134	26.6213	29.6336	30.5173	30.0948	31.4584	29.5706	29.6553	35.0396	32.6653	34.044	31.1992	31.799	31.6502	32.3832	33.6862	34.1963	33.0274	35.3296	35.2443	32.5956	29.9936	31.2747	31.6922	27.9325	30.7562	30.0995	29.9057	33.9251	31.3872	30.2466	32.6833	31.9858	29.3034	29.2058	29.6668	30.5556	30.214	30.6764	29.6862	32.2865	30.349	29.8569	32.5649	31.9718	29.4584	31.041	33.3554	30.5293
XRCC6	ENSG00000196419	46498.1	-0.101824	0.0185442	1.40524e-05	0.000117375	-5.49091	1.40524e-05	0.000117375	6.0998e-05	3.81246e-08	1.93836e-07	719.366	682.079	718.627	680.764	699.821	715.23	699.183	724.97	713.841	698.985	729.025	690.136	676.99	651.036	660.531	672.699	668.237	647.877	677.953	716.002	654.701	704.255	684.423	669.976	699.138	661.561	711.358	685.117	725.486	739.118	702.798	692.106	715.061	684.895	755.69	676.832	686.572	656.886	666.266	646.945	665.585	709.998	670.454	667.134	687.875	687.775	670.736	682.066	668.064	673.117	658.511	675.633	658.178	684.596	676.7	676.974	711.185	657.363	710.833	682.073	706.002	673.723	674.858	704.097	677.769
ODF2	ENSG00000136811	3447.52	-0.10183	0.0244909	0.00143261	0.00497415	-4.15787	0.00143261	0.00497415	0.00258498	3.20382e-05	0.000111013	49.6304	46.1737	45.1362	50.4923	49.0831	47.3703	46.7585	41.5445	47.1829	47.8059	44.7016	44.1067	45.4367	44.1054	44.5069	44.5803	42.5003	45.2655	42.7323	40.9199	40.3623	43.7267	45.6326	44.1492	46.9681	47.5395	47.0472	47.5808	42.1076	46.4374	46.4187	48.2099	44.0266	45.9924	44.4635	46.9108	41.994	44.8749	44.6286	44.6314	44.5707	47.6428	43.3846	45.4176	41.0332	46.9533	43.4474	43.6412	45.3686	43.9675	46.4078	44.959	44.9286	45.3676	45.5155	42.1505	42.7464	45.6734	46.4695	43.4046	46.6655	43.6599	44.3516	46.1419	44.7466
ELOB	ENSG00000103363	6237.26	-0.101837	0.0339118	0.00681174	0.0195261	-3.00299	0.00681174	0.0195261	0.0101474	0.00268221	0.0067162	413.095	403.973	367.887	402.662	403.386	415.669	428.136	409.171	408.446	427.658	398.661	447.336	368.436	389.911	397.619	393.864	383.335	410.277	389.887	389.066	415.669	401.28	376.653	437.693	371.696	409.635	381.078	420.843	423.082	395.345	427.24	438.802	411.276	427.292	426.782	447.491	373.367	402.933	393.078	401.009	425.153	393.596	440.22	436.763	395.888	436.354	428.638	419.89	379.919	385.917	386.433	377.293	424.414	389.942	401.24	419.005	387.804	410.719	371.382	394.948	410.507	396.141	412.241	415.047	394.085
U2AF2	ENSG00000063244	19906.1	-0.101848	0.0262166	0.00037128	0.00155132	-3.88487	0.00037128	0.00155132	0.000806195	9.4909e-05	0.000306572	388.322	381.39	386.483	421.962	390.691	398.368	411.978	374.683	379.864	403.933	406.625	368.553	376.041	375.045	383.693	388.39	385.792	400.531	355.569	386.887	375.331	375.483	357.181	374.165	390.543	389.315	385.154	386.868	374.339	407.696	407.459	406.111	380.727	391.174	372.067	350.357	368.66	383.637	358.848	377.191	387.882	380.562	390.451	388.277	367.154	383.731	385.633	346.496	352.294	369.298	374.62	380.331	389.95	385.304	375.759	385.614	390.084	381.392	377.128	357.218	392.738	377.842	376.544	386.817	376.583
POLR2I	ENSG00000105258	2296.18	-0.101865	0.0290066	0.00231643	0.00762364	-3.51178	0.00231643	0.00762364	0.00396188	0.000441677	0.00127697	179.009	187.411	180.508	196.175	186.575	196.6	196.918	196.775	185.359	187.12	189.499	196.374	174.603	183.131	178.566	178.95	186.565	186.292	164.906	179.139	192.089	178.318	180.654	182.857	157.207	165.72	166.341	163.895	171.826	163.931	182.35	185.843	175.403	182.849	166.996	174.494	166.61	184.348	180.117	179.789	196.886	172.923	191.588	196.349	181.083	185.618	195.518	186.696	180.072	172.554	187.159	186.9	192.717	186.828	173.104	181.516	186.76	181.866	182.507	174.831	189.86	180.506	184.794	171.405	182.234
COX7B	ENSG00000131174	5763.35	-0.10187	0.0337933	0.00451305	0.0135875	-3.01451	0.00451305	0.0135875	0.00706119	0.00257388	0.00647127	375.251	360.172	360.211	370.331	354.176	375.901	383.731	411.375	374.594	373.687	363.22	414.65	334.503	329.321	342.059	340.186	349.513	345.241	361.482	353.128	354.548	388.295	370.899	376.819	338.573	343.266	347.42	350.321	379.897	397.705	385.931	391.768	367.558	378.825	407.707	376.329	365.591	346.092	367.491	357.568	353.292	380.936	368.875	386.136	365.965	388.559	373.249	382.364	351.538	350.093	342.245	349.926	352.928	367.967	354.474	388.741	376.407	355.447	383.826	365.426	376.442	353.833	369.677	372.108	361.585
CAVIN4	ENSG00000170681	276.269	-0.101884	0.0622576	0.197808	0.317358	-1.63649	0.197808	0.317358	0.164926	0.100218	0.168597	3.42866	2.99534	4.04505	2.52531	2.64401	2.82781	2.43701	2.93559	2.65803	2.79146	2.91648	2.60043	2.70054	2.9248	2.7316	3.04584	2.31133	2.82155	2.6427	2.99902	1.90481	2.85926	3.0439	2.56958	3.34295	3.05631	3.02076	2.93031	2.64239	2.91022	2.9362	2.39671	2.68056	2.83399	2.95074	3.29794	3.78001	2.71591	2.9237	2.93435	2.35882	2.79974	2.45389	2.5598	3.07173	2.6778	2.88181	2.69264	2.99366	3.00643	2.94103	2.75924	2.46768	2.52193	2.67388	2.55212	2.71695	2.57851	2.96786	3.09233	2.90043	2.71291	2.82085	2.91659	2.77263
EHMT2	ENSG00000224143	158.915	-0.101935	0.0621478	0.113502	0.209085	-1.6402	0.113502	0.209085	0.108658	0.10034	0.16876	2.92555	3.74608	3.02204	3.71554	3.52106	3.62297	3.17432	4.12945	3.37979	3.17524	3.9218	3.44526	2.85555	3.28142	3.2367	3.98232	3.47154	2.85671	2.96625	2.65774	3.09736	2.82921	3.48831	2.69534	3.6695	3.50045	3.48875	3.09403	3.45246	3.73362	2.78528	3.47617	3.47749	2.98064	3.68835	3.63985	3.54074	2.94026	3.34111	3.61191	3.82062	3.34797	3.12915	3.07257	3.55922	3.11593	3.01464	3.71802	3.66711	3.7683	3.17186	3.24421	3.28232	2.94479	3.34731	2.77996	3.69841	3.53209	3.02634	3.62465	3.48159	3.11821	3.35101	3.41555	3.34061
ZC3H15	ENSG00000065548	6496.41	-0.101951	0.0344977	0.0100445	0.0270898	-2.95531	0.0100445	0.0270898	0.0140781	0.00311474	0.00770517	121.013	120.761	133.5	108.711	116.585	117.195	114.075	118.323	118.47	115.148	130.494	102.979	123.885	118.872	114.892	107.492	110.516	117.436	118.702	121.455	107.943	114.222	120.974	100.765	121.362	108.053	112.218	105.711	101.856	115.706	99.7444	104.314	114.68	113.271	111.681	108.102	128.303	104.325	120.18	102.815	105.533	114.267	104.576	107.875	113.505	107.036	113.868	116.667	120.326	111.022	109.818	112.632	101.281	117.433	112.18	104.346	126.215	108.692	121.733	114.825	118.104	114.763	111.579	109.725	113.375
KAT8	ENSG00000103510	2140.19	-0.101954	0.0193047	2.95841e-06	3.61711e-05	-5.28128	2.95841e-06	3.61711e-05	1.87975e-05	1.37299e-07	6.52823e-07	52.5483	54.5169	52.1612	51.3493	52.9593	55.1644	53.6325	49.7066	52.6225	54.4846	53.8636	55.2313	54.6886	52.5063	53.6521	52.0628	52.127	52.5871	51.7462	49.4991	48.8586	54.739	52.8048	52.0893	56.7141	53.4517	50.8294	50.8389	49.3706	51.3544	49.2778	53.1002	53.0605	50.4032	51.1828	55.5908	51.458	53.2082	52.6423	52.4905	52.6617	52.5947	51.0421	50.5551	50.0787	51.824	52.6175	53.6419	51.6633	52.083	50.3773	51.9515	50.4695	50.0769	51.0271	50.2681	51.2292	52.5403	50.2945	53.1571	53.1867	52.2801	52.0679	52.0979	51.2615
SOCS5	ENSG00000171150	923.975	-0.101964	0.0348919	0.00555959	0.0163385	-2.92228	0.00555959	0.0163385	0.00849083	0.0034457	0.00845741	6.43465	6.30341	7.02254	6.08043	6.34322	6.23733	5.31691	6.2651	6.50929	5.81305	6.4616	6.34645	6.5844	6.56044	6.42535	5.35086	5.5636	6.37655	6.42443	6.29149	5.13784	6.20287	5.96157	5.48541	7.56734	6.52078	7.29697	6.86752	6.0983	7.55134	6.30547	5.84582	6.4225	6.45423	6.07031	6.64344	6.87453	5.43474	6.48908	5.99021	5.27726	5.62753	5.40512	5.52879	6.52034	5.84771	5.61487	6.45685	6.56828	5.94677	5.67491	6.11488	5.77369	5.4109	5.70662	5.65094	6.4371	6.03215	6.18456	6.70548	6.26116	6.0304	5.92225	6.637	6.01719
TIGD1	ENSG00000221944	1295.44	-0.101983	0.0383802	0.0241843	0.0576508	-2.65719	0.0241843	0.0576508	0.0299602	0.00784211	0.0177867	17.2307	16.7415	16.6685	15.6749	16.8452	15.4345	16.9488	15.6847	16.7281	16.9865	15.57	16.3874	16.3082	16.2658	16.4909	14.0531	14.4157	13.8999	15.8017	14.4826	14.9369	16.4871	15.7161	14.6211	15.0452	14.4936	14.6598	13.3162	14.422	12.4909	14.4786	13.5631	15.1544	14.9487	13.4588	16.4928	15.6731	14.6303	15.8161	14.5317	14.8015	15.4457	14.414	14.2965	15.1749	15.3354	13.3202	16.7462	16.7403	14.9146	16.3157	14.3171	14.0078	15.9776	15.8572	13.3669	17.1609	17.9549	15.1154	17.4012	16.4084	15.2899	15.0155	14.377	15.7608
BAX	ENSG00000087088	3881.06	-0.101986	0.0280367	0.00143261	0.00497415	-3.63757	0.00143261	0.00497415	0.00258498	0.000266678	0.000800178	165.053	170.043	150.817	177.028	165.981	164.514	170.27	164.576	169.254	164.827	159.103	164.481	166.223	157.184	159.241	165.127	166.41	157.936	156.349	150.931	160.167	151.413	153.245	169.756	166.596	164.187	165.918	172.585	164.115	162.852	186.548	175.973	170.617	168.131	150.24	149.293	147.09	174.977	165.414	170.944	164.076	161.225	178.45	155.163	169.111	165.306	163.045	156.754	158.155	173.074	156.358	165.235	156.678	157.198	157.177	164.097	150.793	157.292	163.281	148.475	165.496	159.499	164.296	166.421	158.984
PLEKHB1	ENSG00000021300	882.562	-0.102012	0.0508803	0.10053	0.189306	-2.00494	0.10053	0.189306	0.098379	0.0443121	0.083506	19.1375	14.8451	15.719	18.7314	15.8989	15.0606	13.9218	14.6437	14.0944	13.7596	15.9554	16.8239	14.1735	15.8176	13.9411	14.7926	12.527	14.2626	13.359	13.4457	12.9084	14.0999	14.3758	15.9187	16.0508	16.0282	16.9824	19.4101	14.9314	16.4169	17.2922	17.8798	14.6326	15.9073	16.7839	17.0258	15.4028	16.1633	14.4572	17.0962	13.9436	13.9705	14.3777	16.4451	14.5915	14.0126	13.387	16.2865	13.971	16.6143	15.9526	15.9167	14.9628	13.4475	14.0109	15.2255	16.8901	14.0001	13.7361	15.9458	15.716	14.1352	15.0112	16.6118	15.0561
CDK9	ENSG00000136807	2092.17	-0.102035	0.032466	0.00363662	0.0112069	-3.14283	0.00363662	0.0112069	0.00582405	0.00164293	0.00430583	51.0575	59.3177	61.495	57.6444	55.3363	49.8883	54.7806	49.9982	53.746	50.9781	54.5588	51.1592	47.891	60.6568	53.7367	56.1846	49.5404	51.007	51.5692	43.6696	54.1043	52.2412	49.6965	60.694	61.4034	65.6604	63.7205	62.927	57.2954	56.0404	63.572	61.6408	67.1135	60.1617	53.0964	61.1535	62.3849	57.8781	54.7939	59.1791	57.4821	55.418	56.5977	60.4561	55.6575	55.7162	55.4075	51.5114	53.6462	55.3985	50.0643	52.2179	54.6185	52.5237	50.3138	51.3323	48.7672	52.2519	49.2049	52.0754	54.1633	52.5826	56.8735	61.1487	51.8679
AC097638.1	ENSG00000223916	0.390001	-0.102036	0.769844	0.821499	0.885766	-0.132542	0.821499	0.885766	0.460318	0.834622	0.886726	0	0.0434358	0	0.17423	0.0489172	0.047229	0	0	0	0.0695312	0	0.0386246	0	0.211214	0.0950866	0	0	0	0	0	0.167297	0	0	0	0	0.279726	0	0.13999	0.164603	0	0	0	0	0	0	0	0	0.133954	0.0775297	0.106526	0	0	0.075426	0	0	0	0	0.116244	0.106896	0	0	0.0808475	0	0	0	0.121961	0	0	0	0.0743097	0.035164	0.0394664	0.0424733	0.0486933	0.0320012
PHB2	ENSG00000215021	22000.3	-0.102061	0.0228374	0.000201172	0.000903626	-4.46905	0.000201172	0.000903626	0.000469599	7.72453e-06	2.92032e-05	590.908	583.514	555.129	590.026	595.724	598.904	607.352	601.787	598.471	604.971	619.482	606.566	565.497	556.988	549.073	559.449	561.144	571.339	551.642	580.498	567.889	579.162	573.963	601.484	557.192	569.71	560.675	557.353	585.561	575.487	596.727	590.476	590.22	593.811	576.106	589.046	556.969	556.69	543.293	551.287	590.233	568.574	580.439	591.128	574.137	587.782	609.441	577.518	557.371	558.21	549.198	555.398	578.468	573.026	570.853	588.044	582.217	584.303	587.961	580.739	596.07	568.177	573.958	578.53	572.149
RPS2	ENSG00000140988	131287	-0.102082	0.0265566	0.00111458	0.00397637	-3.84394	0.00111458	0.00397637	0.00206645	0.000134365	0.000423038	6038.83	6043.9	5662.34	6287.07	6126.66	6200.84	6291.64	6468.93	6089.49	6168.69	6246.85	6695.58	5870.05	5852.63	5806.47	5714.64	6126.17	6131.77	5790.98	5809.49	5991.33	5958.25	5936.37	6263.94	5605.46	5844.19	5952.22	5870.74	6240.45	6050.14	6269.28	6270.3	6106.55	6112.54	6157.43	6106.04	5811.11	5836.33	5949.08	5798.07	6054.82	5869.19	6133.22	6178.51	6039.69	6025.67	6145.8	6433.12	5988.18	5759.28	5945.46	5914.86	6001.59	5924.11	6006.79	6138.9	5905.39	5952.68	5800.71	6057.54	6193.4	5937.67	6022.89	6048.78	5949.63
RGP1	ENSG00000107185	2667.68	-0.102085	0.0286959	0.000201172	0.000903626	-3.55746	0.000201172	0.000903626	0.000469599	0.000375217	0.00109964	13.7521	13.746	13.4851	14.8547	14.0855	14.0011	12.9955	10.6514	13.5554	13.962	13.2904	13.8176	13.89	13.2042	13.2112	14.5389	13.3011	12.9207	13.692	12.6208	14.0742	13.1251	12.2782	11.7679	12.9437	12.3073	13.6618	12.7201	11.4591	13.7502	12.6842	12.4823	11.812	13.1747	11.689	13.3693	13.7621	12.8315	13.2209	12.3383	12.0476	13.2907	13.3539	13.9007	11.909	13.2742	12.6669	13.6531	12.989	13.6138	12.4517	13.3443	12.8267	12.8469	13.0485	12.6506	12.884	12.5469	13.4607	13.1944	13.5164	13.2187	13.0207	12.6712	12.9881
RNF216P1	ENSG00000196204	1551.88	-0.10212	0.0342015	0.0144925	0.0375486	-2.98583	0.0144925	0.0375486	0.0195134	0.00280206	0.00699101	28.129	29.9591	30.7767	26.585	29.2565	28.1044	27.6474	26.6612	27.4578	29.5078	26.2499	25.3369	32.0548	28.0291	28.8294	29.3759	30.1172	28.7865	28.4001	27.0202	26.9205	28.576	27.156	27.2528	31.3353	26.02	29.5091	27.6731	24.3567	28.5148	25.3194	25.4857	27.2333	27.0743	30.0271	29.7141	31.1009	26.0915	28.3024	26.6724	27.7371	28.4595	25.0702	28.7367	28.4144	27.1321	25.9544	27.8027	27.353	29.1857	24.9784	27.2003	27.7456	28.3984	24.8568	24.5821	28.4206	27.5334	27.3575	25.1751	27.9726	28.5432	27.6228	27.6886	26.8989
AL513325.1	ENSG00000237861	0.35745	-0.102141	0.807688	0.972561	1	-0.126461	0.972561	1	0.519683	0.842385	0.892508	0	0.0526197	0	0	0	0.0190696	0	0.0634788	0.0194492	0	0	0	0	0	0	0	0	0	0.0254514	0	0	0	0	0	0	0	0	0	0	0	0	0	0	0	0	0	0	0	0	0	0.0605921	0	0.0307709	0	0	0	0	0	0	0	0	0	0	0.0330353	0.0154504	0	0.0628328	0	0	0.0293922	0.0128848	0.00212095	0.00761358	0	0.0117259
RPL36A	ENSG00000241343	31690.6	-0.102147	0.0275055	0.00143261	0.00497415	-3.71369	0.00143261	0.00497415	0.00258498	0.000203478	0.000621796	3490.31	3558.31	3430.9	3478.49	3414.73	3565.25	3655.81	3635.94	3584.95	3554.31	3535.06	3848.82	3245.47	3265.35	3258.29	3432.53	3600.3	3371.57	3389.38	3374.59	3469.15	3548.15	3411.87	3528.25	3162.5	3136.99	3360.17	3271.72	3686.02	3452.26	3437.96	3345.76	3295.21	3435.34	3873.42	3587.9	3287.88	3576.3	3428.86	3416.83	3560.49	3487.89	3414.86	3639.67	3420.1	3627.7	3664.78	3680.51	3328.67	3551.66	3445.07	3320.03	3512.84	3328.07	3347.33	3554.07	3366.41	3394.22	3593.27	3299.13	3562.74	3407.91	3517.16	3420.44	3420.06
TRADD	ENSG00000102871	355.989	-0.102148	0.0526186	0.0780243	0.1536	-1.94128	0.0780243	0.1536	0.0798231	0.0520842	0.0961067	8.03634	9.09207	7.6203	9.41024	9.52358	8.71744	8.92545	8.1939	8.94759	8.41917	8.06113	9.28864	7.7746	8.35692	8.91156	8.38441	7.56002	7.86413	8.48115	7.26017	8.51084	7.44555	7.00738	9.15517	9.36377	9.26967	7.56139	9.99895	9.43614	9.42438	8.35568	9.77374	8.01842	7.9706	7.48318	8.07164	6.08781	10.2898	7.83052	9.08827	7.94758	8.70583	9.26558	8.20905	8.18011	6.9941	8.67923	8.91219	7.46332	8.71816	9.39688	8.94835	9.28099	8.17433	8.32209	8.93544	7.90855	7.81747	6.94637	8.70829	8.68632	8.05932	8.34917	8.7273	8.38502
ST6GALNAC3	ENSG00000184005	440.649	-0.102207	0.0762227	0.291343	0.434044	-1.34091	0.291343	0.434044	0.225565	0.177599	0.272893	7.17316	5.2131	6.0352	6.22013	5.51052	5.76625	5.56279	7.28204	4.68868	4.72813	5.74304	5.73676	5.41279	6.05817	5.57097	4.88681	5.93692	5.13231	5.57178	6.81922	4.20789	6.65195	6.46225	5.89255	5.5906	4.90148	6.4991	4.95803	4.93568	5.62441	3.92832	4.93808	4.6269	5.89529	6.63916	5.47432	5.32545	4.13355	5.74869	6.52025	4.77952	4.9871	5.65712	4.00982	4.84374	7.27415	5.93616	4.34422	5.38562	5.66299	3.92058	5.78696	5.88663	5.63645	6.19964	4.94142	6.70518	4.98076	5.8737	5.31045	5.80498	5.71697	5.29665	5.33428	5.5242
AC016739.1	ENSG00000218175	2.42406	-0.102212	0.426778	0.58254	0.685519	-0.239496	0.58254	0.685519	0.356253	0.790519	0.854913	0.502868	0.178627	0	0.716734	0.802654	0.482579	0.633605	0.996491	0.396382	0.424045	0	0.311057	0.615642	0.219982	0.577176	0	1.04721	0.358183	0.630247	0.370449	0.34187	0	0.678009	0.26983	0.250311	0.190239	0.526605	1.6967	0.663134	0	0.732279	0	0.704445	0.999187	0.257062	0.836998	0.323204	1.35292	0.794958	0.318477	1.77851	0.365447	0.459615	0.961429	0	0.358936	0	0	0.222836	0	0.253933	0.496239	0.466912	0.835661	0.389583	0.492749	0.653912	0.597964	0	0.302377	0.453754	0.425717	0.559458	0.571413	0.392681
RPL31	ENSG00000071082	30624.7	-0.102229	0.0265602	0.000857939	0.00320675	-3.84895	0.000857939	0.00320675	0.0016665	0.000117657	0.000374031	2828.21	2787.89	2818.11	2740.14	2823.45	2892.09	2800.83	2998.05	2908	2869	2781.94	3129.48	2688.06	2558.36	2689.03	2747.52	2774.82	2637.1	2778.87	2662.51	2804.99	2812.85	2756.58	2799.01	2633.71	2582.65	2627.04	2701.2	2913.09	2628.39	2769.76	2793.76	2846.58	2803.55	2834.94	2950.15	2704.5	2743.59	2851.74	2786.6	2759.44	2758.31	2796.16	2858.75	2781.52	2860.76	2839	3080.62	2763.32	2755.32	2706.75	2628.95	2713.31	2668.8	2869.74	2815.3	2688.56	2723.58	2869.89	2801.15	2864.77	2725.81	2818.42	2757.07	2750.39
AC018737.1	ENSG00000270798	0.678658	-0.102237	0.70358	0.184669	0.301041	-0.145309	0.184669	0.301041	0.156446	0.891041	0.927067	0.683706	0.232278	0.763898	0.905867	0.271934	0.506023	0	0.91211	0	0	0	0.207393	0	0	0.535744	0	0	0	0.670568	0	0.902194	0	0.955328	0.732806	0	0	0	0	0	0	0	0.735046	0	0	0	0	0	0	0	0.294126	0	0	1.23157	0.627768	0.714438	0	0	0	1.86766	0	0	0	0	0	0.650924	0	0	0.317783	0	0.404706	0.373601	0.316387	0.238992	0.0612538	0.270089
KBTBD7	ENSG00000120696	509.026	-0.102245	0.047262	0.0284207	0.0664155	-2.16336	0.0284207	0.0664155	0.034515	0.0300837	0.0592367	3.71374	3.4807	3.70226	3.43271	3.33097	3.38233	2.93772	3.67542	2.94766	3.18517	3.65929	3.5892	3.50265	3.17393	3.50178	3.49252	3.53823	3.36869	3.45005	4.00785	3.47329	3.41633	3.31705	3.43588	3.77218	3.47014	3.92701	3.44987	3.11062	4.21374	3.00291	4.17103	3.78367	3.46166	4.24432	3.43492	3.73411	3.18174	3.2613	3.44549	2.94062	3.03629	3.27205	3.26378	3.5204	3.05859	3.37111	3.54057	3.29799	3.70277	3.00759	3.55864	2.8256	3.18425	3.1432	3.10611	3.50322	3.06571	3.26138	3.71381	3.41976	3.47319	3.30217	3.67017	3.28085
AC091133.5	ENSG00000251550	44.2564	-0.102284	0.117358	0.291343	0.434044	-0.871555	0.291343	0.434044	0.225565	0.378881	0.498472	6.82531	11.1483	10.4735	8.45601	8.67001	9.42731	8.91633	10.7877	8.97131	8.91163	10.679	6.96956	9.2871	7.85861	6.92247	7.94508	5.34768	5.98715	8.64567	9.5624	7.78721	8.89292	7.26295	7.1688	9.77338	10.0473	8.46072	11.9594	10.715	8.883	7.86878	11.3005	10.9566	8.62242	13.113	5.89224	9.49135	5.61754	8.71785	7.00535	6.44844	9.82282	6.69631	4.07079	8.14452	7.91013	8.5223	7.16551	8.89227	6.42421	7.55675	9.79217	7.59183	8.95419	7.20329	7.86307	12.1983	10.5668	10.2287	8.31748	9.18633	7.72233	7.46774	9.79937	8.79909
NPM1P41	ENSG00000248543	0.188439	-0.102325	0.945016	0.651291	0.741976	-0.108279	0.651291	0.741976	0.385593	0.972324		0	0	0.146443	0	0	0	0	0	0	0	0	0	0	0	0	0	0	0	0	0	0	0	0	0	0	0	0	0	0	0	0	0	0	0	0	0	0	0	0	0	0	0	0	0	0	0	0	0	0	0	0	0.0420063	0	0	0.0201531	0	0	0	0	0	0.0122036	0	0	0	0.00517995
RGS17	ENSG00000091844	390.746	-0.102342	0.0648729	0.143168	0.254136	-1.57758	0.143168	0.254136	0.13207	0.113467	0.187827	1.68595	1.63291	1.90153	1.33134	1.55875	1.5508	1.24425	1.66458	1.42234	1.38564	1.63208	1.52999	1.66405	1.62583	1.48957	1.48299	1.30844	1.6584	1.4675	1.56078	1.34873	1.38558	1.56373	1.64617	2.31147	1.73294	2.06276	1.73762	1.55196	1.54126	1.40895	1.53715	1.54232	1.68674	1.52164	1.83074	1.69761	1.56897	1.47442	1.37878	1.41719	1.39253	1.32213	1.35808	1.49615	1.28118	1.53799	1.72273	1.53591	1.57278	1.42349	1.53086	1.32944	1.38644	1.34246	1.1416	1.71508	1.43393	1.44832	1.93686	1.54502	1.51681	1.47065	1.70546	1.4831
EOGT	ENSG00000163378	632.338	-0.102359	0.0498877	0.0387211	0.085186	-2.05178	0.0387211	0.085186	0.0442697	0.0396288	0.0756173	9.8348	9.18307	9.05167	11.146	8.45226	9.35371	8.36532	7.17657	8.66283	8.8594	10.3642	7.48743	8.67273	8.18643	8.86685	9.07468	8.55762	8.45258	8.1462	9.23495	8.22414	9.51868	9.55603	6.75182	10.7286	8.24695	10.5285	9.60942	8.36001	7.77731	9.84321	9.82499	8.70188	8.40871	9.44481	7.57809	10.5755	8.1079	8.80122	8.631	8.30384	9.20682	8.2239	9.04172	8.60083	8.18628	7.92189	7.21601	8.70679	9.40251	8.53077	8.66343	8.55711	7.5638	9.08559	8.0567	9.00469	8.39868	8.2779	8.63764	8.99478	8.60356	8.56807	9.08771	8.5738
TGFB1	ENSG00000105329	1890.01	-0.10237	0.0435488	0.0387211	0.085186	-2.3507	0.0387211	0.085186	0.0442697	0.018578	0.0386017	26.9209	26.7468	23.771	26.3671	25.3956	28.1191	26.8404	27.2245	28.5531	27.2341	27.3256	27.729	23.7706	26.0729	27.0397	23.0227	26.4566	25.0056	23.7059	27.2227	25.563	25.4971	22.6118	27.5088	34.1472	40.0177	34.699	39.7837	34.3652	34.5774	32.6244	37.8179	35.5494	31.1356	29.0677	32.1991	23.7517	26.096	25.0897	28.5942	26.6018	25.4979	26.3093	26.7164	25.973	25.8102	28.6528	26.2749	22.2011	27.4051	26.4498	27.2691	28.7524	24.6718	25.1086	23.6441	29.4958	23.3218	26.2591	25.3835	26.8523	25.2898	26.2807	34.6654	25.8302
LRCH4	ENSG00000077454	2696.66	-0.102417	0.050799	0.0887338	0.169893	-2.01611	0.0887338	0.169893	0.0882905	0.0434104	0.08198	46.2735	47.1097	42.837	54.0845	50.8514	46.6346	45.7817	36.3282	46.1869	48.8718	40.0645	42.4695	45.962	44.8318	47.7613	47.3312	46.1161	51.0655	43.6979	36.5453	45.2096	39.372	41.0921	40.8975	52.8622	62.5365	45.2125	55.9273	52.3266	44.2374	55.742	52.8416	55.2759	53.031	42.4142	54.4125	38.0799	39.7105	41.3036	48.3345	45.114	39.8586	43.6392	45.8251	40.541	40.778	41.2881	37.4549	43.9166	44.8935	43.4067	41.368	48.5388	44.6847	45.2596	43.1824	41.4649	49.0828	38.8756	39.6612	45.6244	44.1569	41.8273	52.235	43.6945
LYSMD4	ENSG00000183060	1343.22	-0.102417	0.029913	0.00231643	0.00762364	-3.42382	0.00231643	0.00762364	0.00396188	0.000611181	0.00172666	22.5891	22.8163	23.1513	21.0724	21.6544	21.3984	22.3863	19.2904	22.8093	22.7314	22.751	20.8292	22.0962	21.6632	20.5533	22.5906	20.5447	21.7714	20.7687	21.6472	20.2997	22.5868	18.2924	20.3308	23.0425	25.0103	22.389	24.2662	22.3425	21.2832	21.6692	25.4822	24.3786	22.6016	22.159	23.1608	20.0288	22.1502	20.4404	22.2773	23.6845	20.1932	20.3718	21.3617	19.7199	18.5917	20.332	21.0728	21.3136	22.5314	21.3456	20.6794	21.2804	21.9522	19.1367	20.1398	21.1748	22.5516	19.3099	21.8858	21.9566	21.0954	20.852	23.1488	21.1084
SELENOM	ENSG00000198832	1347.95	-0.102452	0.0401837	0.0144925	0.0375486	-2.54959	0.0144925	0.0375486	0.0195134	0.0107642	0.0236705	77.5873	71.7802	68.2182	77.4842	78.4276	76.0669	79.9258	80.7554	76.5196	79.5165	79.5089	87.5787	65.2904	70.8022	67.4484	65.1991	73.4503	69.6415	68.3078	71.8632	75.8386	71.2992	77.9268	78.6513	82.4002	87.1683	81.621	86.9018	82.9872	84.0978	84.946	84.1235	88.3003	91.1197	85.0481	87.1699	77.4703	80.0717	72.8387	77.6095	80.9362	73.2252	85.6656	82.4361	78.9367	79.4077	83.6144	81.405	72.9541	67.6241	70.6662	77.1274	75.6779	76.8241	78.3683	78.9165	69.2552	74.9245	70.2464	81.3861	77.7808	71.3099	79.4681	85.4903	74.4976
MCCC2	ENSG00000131844	4840.76	-0.102478	0.0267351	0.000857939	0.00320675	-3.83309	0.000857939	0.00320675	0.0016665	0.000121998	0.000386542	50.8734	48.6342	53.0705	47.9887	49.8571	50.4163	45.6264	48.5955	50.2584	49.332	56.3291	47.2627	48.7724	47.2681	46.2316	44.6189	49.443	47.4643	48.5416	51.5311	48.0796	48.8392	51.4152	47.9192	50.6644	43.7707	51.4454	44.7349	44.7758	55.077	46.2374	46.3685	45.2685	49.4182	50.7221	40.2355	53.302	48.5066	47.5233	44.0504	43.4347	49.6568	46.3743	44.1828	48.8325	50.5724	50.5178	46.6686	50.3674	48.8478	44.6129	48.9849	45.3892	47.7281	48.3403	44.6008	52.8366	46.1202	48.4382	47.6584	49.8537	48.3437	47.8019	47.3932	47.8271
ITGA2	ENSG00000164171	490.931	-0.102536	0.0481695	0.10053	0.189306	-2.12866	0.10053	0.189306	0.098379	0.0328419	0.0640028	2.45278	2.24532	2.753	1.90508	2.21886	2.33603	2.11161	1.92322	2.21968	2.12422	2.29013	2.08006	2.16949	2.18554	1.99076	1.94687	2.17661	1.64308	2.08789	2.38245	1.74354	2.44409	1.93453	2.11953	2.06703	1.70927	1.81591	1.74107	1.83168	2.55171	1.18209	1.88681	1.88265	1.61183	2.13487	1.69102	2.57304	2.0423	2.36391	2.47838	2.21735	2.36199	1.94874	2.13246	2.26637	2.12607	1.68247	2.74661	2.40989	2.31492	2.09721	2.31567	1.83006	1.99517	1.92401	2.21085	2.18422	1.96328	2.26916	2.24594	2.22167	2.0687	2.24497	1.84216	2.1467
RFX5	ENSG00000143390	5688.2	-0.102562	0.0276826	0.000857939	0.00320675	-3.70491	0.000857939	0.00320675	0.0016665	0.000212625	0.000647674	86.7886	88.7167	87.5183	81.6731	86.0417	83.9728	83.0122	69.6229	85.0499	84.2625	84.6419	80.775	85.2798	79.1326	84.6611	81.4554	77.3481	81.729	78.4716	79.8433	80.1401	76.778	82.8519	78.1789	98.4023	91.8428	100.096	92.9838	90.5242	91.4392	90.4113	89.7771	88.0933	87.4859	87.1535	91.9578	89.8797	81.1527	83.6293	83.6011	83.3887	79.2256	84.0406	74.3346	78.993	76.8863	81.4007	79.1205	79.1518	79.8571	85.6752	76.2827	82.7831	80.6404	83.796	73.1887	79.2952	77.6307	81.1744	81.7434	83.5063	80.4891	81.3044	91.6806	80.1016
RUVBL1	ENSG00000284901	4100.45	-0.102575	0.0195441	7.39602e-07	1.24435e-05	-5.24836	7.39602e-07	1.24435e-05	6.46666e-06	1.50706e-07	7.11979e-07	74.7396	73.171	74.0254	72.1228	75.0608	72.956	72.392	76.4529	76.2242	73.0184	78.1092	70.5841	70.7295	70.7519	71.4283	69.665	71.5363	69.5261	71.101	74.1876	72.5708	76.6106	75.0321	70.4972	65.8334	60.5429	65.8235	64.3677	64.961	70.0577	65.2255	65.2581	67.5065	66.1473	69.2314	62.7077	74.1219	72.3119	71.2277	69.3204	70.6561	74.3023	69.3249	72.5521	74.9827	72.991	72.4596	72.2672	70.0818	69.8237	70.0817	71.5361	70.0819	72.9997	70.9678	71.2851	71.5439	69.5203	73.6142	70.4053	74.0714	71.9697	72.2098	65.6386	70.9951
HNRNPKP4	ENSG00000243547	0.845035	-0.102578	0.627569	0.833874	0.898472	-0.163452	0.833874	0.898472	0.466921	0.834676	0.886749	0	0.012534	0	0	0.0139234	0.0272597	0.0301858	0	0.0417108	0.0201683	0.11609	0.0113148	0	0.0599895	0.0136109	0	0	0	0.0182327	0.101135	0	0	0.0965005	0	0	0	0	0.0409653	0.0480482	0.148934	0	0	0	0	0.0713426	0	0	0	0.022171	0.0314057	0	0.0512079	0.0660591	0	0	0.0527929	0	0.0334628	0	0	0	0.0457157	0.0170837	0	0.0331016	0.0715749	0	0.0173584	0	0.0418603	0.0227655	0.0241224	0.0214249	0.0257742	0.0188912
MTCO3P28	ENSG00000248328	0.104613	-0.102598	0.964811	1	1	-0.10634	1	1	0.519683	0.969975		0	0	0	0.174191	0	0	0	0	0	0	0	0	0	0	0	0	0	0.173273	0	0	0	0	0	0	0	0	0	0	0	0	0	0	0	0	0	0	0	0	0	0	0	0.358126	0.0754187	0	0	0	0	0	0	0	0	0	0	0	0.0383374	0	0	0	0	0	0.0145159	0.0144395	0.0361288	0	0.00319478
CRYGEP	ENSG00000229150	2.5761	-0.102602	0.400782	0.755285	0.827978	-0.256004	0.755285	0.827978	0.430286	0.780032	0.847425	0.171005	0.381595	0	0.420067	0.216601	0.535009	0.250055	0.42786	0.191049	0.263265	0.1933	0.150372	0.144578	0.43155	0.268918	0.458029	0.417313	0.385235	0.0901282	0.122872	0.296364	0.0570513	0.297751	0.518745	0.443964	0.479881	0.175213	0.610794	0.484914	0.360878	0.39057	0.383813	0.357477	0.272421	0.361762	0.370263	0.50205	0.450486	0.485508	0.126661	0.859321	0.258917	0.299594	0.556102	0.265779	0.400875	0.463284	0.735675	0.160218	0.114151	0.119438	0.274387	0.116609	0.374396	0.311761	0.163555	0.464015	0.423541	0.131331	0.337244	0.266681	0.290711	0.450354	0.390996	0.249221
PIEZO1	ENSG00000103335	6831.11	-0.10265	0.0438083	0.0387211	0.085186	-2.34317	0.0387211	0.085186	0.0442697	0.0185279	0.0385062	65.0014	68.17	65.202	69.8609	70.5484	63.4078	61.1176	53.5222	65.5856	66.5788	63.812	57.5035	60.0279	61.033	63.6688	61.9181	62.1327	69.6644	59.4494	64.3757	67.485	57.2528	61.6785	55.0232	69.8376	74.1012	67.323	64.7858	53.9471	65.7612	65.4736	61.8961	69.0191	62.5463	56.0523	53.5609	63.5216	66.6778	69.5177	73.9674	64.5399	58.8629	71.7746	68.2575	62.7656	69.3011	73.2876	52.7745	55.0087	59.7788	60.8173	61.4402	71.4362	66.7903	60.7529	57.8342	58.221	67.6736	58.1655	59.4779	64.1925	61.9758	66.2707	63.692	61.4497
VARS2	ENSG00000206476	2446.44	-0.102674	0.0365469	0.0172712	0.0431412	-2.80939	0.0172712	0.0431412	0.0224198	0.00486402	0.0115536	28.3916	28.0191	32.4378	32.8011	29.8503	31.1618	30.0787	26.78	28.7143	30.1951	26.5801	28.0845	27.9791	27.8084	26.4035	30.8731	28.9557	30.1577	27.9242	27.1602	26.0064	27.8519	28.518	24.7913	29.0698	29.2968	30.6985	28.1983	26.7453	30.0105	27.5537	27.7629	26.3546	26.5342	28.2406	27.5348	27.4653	26.6158	27.287	30.1413	28.3333	31.1542	27.2017	28.9582	25.9626	27.9821	27.4799	24.657	29.9092	31.0931	27.8988	26.2068	29.2203	29.3855	26.404	26.5208	30.3313	28.3396	26.8846	26.645	29.4245	27.8691	27.7699	28.1667	28.2366
NKX6-1	ENSG00000163623	478.777	-0.102681	0.0632126	0.0596571	0.123614	-1.62437	0.0596571	0.123614	0.0642401	0.103565	0.173428	6.45985	5.63033	5.09976	6.59248	6.01844	6.12248	6.55687	5.40632	5.48282	6.44435	5.90171	6.93003	5.85636	6.37166	5.85625	5.5569	5.84638	5.80894	5.17355	5.71545	6.08963	5.48362	5.51752	6.51822	7.50197	7.84298	7.34536	8.38409	8.13923	5.80992	7.822	7.43509	7.3213	8.95874	5.588	7.67894	6.22459	6.39741	6.14192	6.70914	5.56476	4.82404	6.85188	6.16137	5.84937	6.1047	6.20493	6.52797	4.92445	5.08379	6.08874	5.65041	6.84908	5.72574	5.56531	6.93565	5.055	6.10652	5.65197	5.85291	6.05379	5.81621	6.13017	7.48564	5.7908
GHR	ENSG00000112964	278.116	-0.102709	0.0909244	0.291343	0.434044	-1.1296	0.291343	0.434044	0.225565	0.25609	0.367593	4.37043	3.10618	2.96231	2.27574	3.07392	3.04	2.75474	1.80459	2.85166	2.94047	2.59323	2.40998	3.16514	2.87255	2.40021	2.09761	2.87516	2.1396	2.68761	2.40982	1.89769	2.00606	2.19341	2.41178	3.25322	3.37325	3.89122	3.19466	2.62138	3.68923	2.75447	2.89193	3.23536	3.11296	3.2875	2.98345	3.59373	2.57309	2.45051	2.68431	2.69901	2.96184	2.8024	3.42891	2.79846	2.78836	3.36889	2.87491	3.09913	3.55517	2.47977	3.12274	2.5675	2.55371	2.52872	1.99894	2.97294	2.61713	2.57955	2.83372	2.8486	2.42972	2.9187	3.19072	2.74242
TAF11	ENSG00000064995	2442.97	-0.102731	0.0263562	0.00143261	0.00497415	-3.89779	0.00143261	0.00497415	0.00258498	9.14219e-05	0.000296206	48.9823	46.4522	50.8732	43.9896	47.1318	46.9178	45.1165	50.2034	45.0019	47.0863	49.2119	44.7087	47.7146	46.0001	45.0424	46.4415	44.4065	46.6531	43.6203	46.8127	43.1829	44.467	45.7066	41.9546	50.1101	42.5806	44.9106	45.7858	45.306	50.1959	42.2969	44.8567	43.7027	43.9443	49.5295	45.6016	48.5383	42.6627	43.9516	44.941	44.1666	45.9742	40.2975	44.8556	47.2907	45.0728	45.4355	44.5075	44.6518	47.0427	42.8198	47.7925	43.1078	45.3427	44.7876	42.269	48.9612	42.865	47.1688	45.5129	47.1396	45.1669	44.8078	45.7351	45.1935
PXK	ENSG00000168297	1004.61	-0.102789	0.0338645	0.00363662	0.0112069	-3.03531	0.00363662	0.0112069	0.00582405	0.00238332	0.00604043	15.9746	14.4505	14.3724	15.6741	14.6972	14.0696	15.9311	14.689	14.5386	12.9326	14.1491	14.8147	16.7169	13.5358	13.8784	14.1321	13.106	13.9115	14.7452	13.6116	12.0647	14.9714	15.4832	13.9592	14.2314	14.365	14.6278	15.2198	14.8931	13.7432	12.8998	15.0658	14.8863	13.7565	13.4275	16.0662	14.9243	14.5529	16.8153	14.0495	14.8381	13.6227	12.9181	13.336	13.3681	13.289	12.5142	14.9319	14.0166	13.069	14.043	15.5173	13.2792	13.5479	14.6175	13.4292	14.2473	14.672	13.1255	14.4265	14.6911	14.1763	14.0967	14.4319	13.9993
JAM3	ENSG00000166086	3744.09	-0.102809	0.0309866	0.00182978	0.00617815	-3.31787	0.00182978	0.00617815	0.00321068	0.000895687	0.00245357	45.3763	47.7018	45.3462	50.1113	42.4699	42.6689	45.9724	43.4084	42.945	42.0229	44.6818	45.9867	43.2497	37.6938	42.5256	45.7587	49.1367	48.9034	39.2061	40.3442	37.0027	44.2661	40.522	47.0417	42.8938	36.9191	45.5157	42.6237	45.6276	39.0453	35.4927	40.0198	39.2959	40.8349	40.5118	41.9287	43.906	45.0293	49.129	47.2862	36.2321	44.435	37.154	47.2864	39.5812	43.0708	42.9174	43.0026	43.7889	42.2617	47.1695	42.4373	41.7987	44.1396	39.8494	38.613	44.1011	42.829	46.7335	42.9015	44.891	42.9709	43.2525	40.8924	43.0519
CLIC4P1	ENSG00000236739	0.150507	-0.102855	0.951893	0.58067	0.683896	-0.108053	0.58067	0.683896	0.355409	0.895778		0.138869	0.10187	0	0	0	0	0	0	0	0	0	0	0	0	0	0	0	0	0.0724044	0	0	0	0	0	0	0	0	0	0	0	0	0	0	0	0	0	0	0	0	0	0	0	0.0878127	0	0	0	0	0	0.125497	0	0	0	0	0	0	0	0	0	0	0	0.0200616	0.0060337	0.00731772	0	0.010458
NUP210	ENSG00000132182	13508.1	-0.10288	0.0225556	4.95534e-05	0.000274137	-4.56118	4.95534e-05	0.000274137	0.000142464	3.79767e-06	1.50219e-05	63.0519	58.2107	59.2716	62.5589	60.2402	60.8793	59.0484	54.2206	55.994	60.4066	59.5898	65.1784	57.4304	54.8158	55.6752	54.2978	59.1547	54.4276	52.5443	59.8508	52.2114	58.8056	53.1599	56.4361	58.4945	53.2867	57.2012	57.4602	50.5764	60.744	55.5835	58.9528	54.1952	53.3389	60.958	57.9865	58.2766	56.0241	54.483	59.0394	55.7278	55.7714	57.1277	56.3908	59.8895	59.1391	56.5576	62.4608	57.5022	56.8841	56.4507	58.862	56.9575	54.8757	57.8848	57.7561	58.2867	57.6462	54.5435	60.9973	59.8875	55.7341	57.574	56.5648	57.3872
SLC37A3	ENSG00000157800	2952.02	-0.102889	0.0341571	0.00681174	0.0195261	-3.01223	0.00681174	0.0195261	0.0101474	0.00257836	0.0064802	43.7519	42.6534	38.4212	37.2148	41.2249	40.7301	41.7133	41.3238	46.3428	38.4753	40.366	40.7271	41.5581	39.1428	38.5001	43.0137	36.6339	45.0548	40.2241	39.0888	37.4719	39.6278	41.0531	41.2953	44.4435	47.3936	46.0028	45.6681	40.9041	49.1455	43.6096	40.5663	40.7924	42.1631	50.324	43.96	42.7472	37.1693	40.5968	40.504	39.3955	37.9326	37.2975	40.4956	38.5117	42.0739	36.6257	38.717	44.4705	36.6436	38.7814	39.3227	36.1257	40.0803	39.3379	36.25	41.5083	40.7054	41.0595	39.391	41.0787	40.222	39.3389	44.5811	39.473
MLLT6	ENSG00000275023	598.426	-0.102928	0.0719645	0.044902	0.0968295	-1.43026	0.044902	0.0968295	0.0503207	0.151637	0.239201	12.9856	14.0648	14.9117	14.8338	15.6598	14.2463	12.1052	7.45159	14.4741	15.1233	12.8485	12.1431	10.7656	14.3624	13.9267	15.2531	12.6633	16.5821	13.4152	15.0864	12.8813	12.4485	11.3191	12.4284	17.8308	19.4268	15.4187	17.7244	10.8991	15.1656	16.4162	14.9739	15.0249	14.8134	11.1146	14.2747	12.1017	16.6357	13.3331	14.647	14.7689	12.3536	13.3643	13.7047	10.6096	12.2083	14.4421	12.4358	13.9108	13.213	12.4443	11.8808	12.5717	13.3559	13.0706	10.9642	12.7595	14.3017	13.684	12.0959	13.404	13.4277	13.3837	15.2569	12.8544
NME1	ENSG00000239672	13973.5	-0.102972	0.0303087	0.00555959	0.0163385	-3.39744	0.00555959	0.0163385	0.00849083	0.000674455	0.00188865	558.016	539.308	526.416	535.909	547.96	570.874	550.187	607.431	557	557.545	593.565	521.252	527.733	527.471	524.499	518.952	533.812	535.872	523.081	564.736	529.154	566.043	574.827	526.637	494.611	476.059	506.717	470.982	526.636	540.175	515.754	518.533	519.171	525.941	560.156	478.347	552.88	525.011	532.799	519.402	536.326	591.919	540.287	547.184	548.333	549.499	569.31	524.453	523.76	531.78	501.03	517.259	531.346	548.349	534.691	545.262	564.07	519.991	563.67	512.604	555.455	537.735	544.784	511.09	532.818
ITGA2B	ENSG00000005961	781.315	-0.102978	0.0627439	0.178182	0.291445	-1.64124	0.178182	0.291445	0.151459	0.0997748	0.167953	14.6293	12.908	13.5385	16.4371	14.9131	14.2696	12.0023	11.6433	12.0271	14.308	14.0451	15.4056	11.5202	13.9933	11.4337	13.5525	11.2127	15.2666	13.8435	15.5231	11.4533	10.8326	10.874	12.9764	15.4505	13.545	16.0419	12.7498	9.41265	14.2875	11.6633	14.9594	13.1742	12.823	13.4433	15.2657	13.4162	12.5187	11.7521	14.8949	13.9474	13.8069	11.3815	14.9893	12.1902	14.7524	14.236	13.6539	12.312	16.3371	11.873	13.0926	14.294	13.0781	12.4174	13.929	11.7055	15.5326	10.7763	13.7138	13.8439	12.7068	13.4616	13.568	13.2551
TUBAP	ENSG00000237569	0.141914	-0.103001	0.954576	0.58067	0.683896	-0.107902	0.58067	0.683896	0.355409	0.961475		0	0.0128417	0	0	0	0	0	0.0463691	0	0	0	0	0	0	0	0	0	0	0	0	0	0	0	0	0	0.0277597	0	0	0	0	0	0	0	0	0	0	0	0	0	0	0	0	0	0.0359184	0	0	0	0	0	0	0	0	0	0.0241649	0	0	0	0	0	0	0.00493424	0	0.0029932	0.00231331	0.00201375
NRGN	ENSG00000154146	2030.99	-0.103023	0.0385789	0.0204892	0.0500292	-2.67045	0.0204892	0.0500292	0.0259994	0.00746737	0.0170162	57.6226	61.8474	56.0318	70.3825	61.3331	64.6374	62.2584	64.6844	61.7466	64.3437	59.888	65.1741	56.1678	59.5507	57.1508	58.1561	63.5158	62.989	56.8137	56.3032	63.5048	58.763	57.3439	62.7091	65.376	70.7583	62.6593	66.5839	67.3012	62.617	66.3104	72.3462	65.0943	65.6701	64.0106	63.333	58.6828	65.6088	56.7789	64.3603	62.9751	58.925	64.011	64.2548	58.7185	60.382	60.7499	65.8781	58.6998	59.737	62.2789	62.2891	63.5229	58.2329	58.8314	65.1865	53.7772	60.3961	57.787	58.0528	62.4958	59.414	61.7771	66.005	59.8993
C6orf58	ENSG00000184530	10.2714	-0.10303	0.238045	0.589876	0.687073	-0.432817	0.589876	0.687073	0.35706	0.652932	0.747964	0.692332	1.0199	1.41529	2.22391	0.871093	1.71728	2.12003	1.30371	1.54451	1.27372	1.70004	0.742845	1.44687	1.2005	2.00971	2.83635	0.495754	2.06461	0.609933	1.47186	1.03163	0.733835	0.741959	1.07241	0.922652	1.12264	0.729623	0.0478997	0.657179	0.388487	0	0.7815	1.47846	1.17365	0.237691	0.558948	0.93751	2.18717	2.15144	0.808767	1.222	1.78592	0.87757	0.469216	1.39187	0.815981	0.257198	1.29173	1.25917	1.53814	0.952978	0.939448	0.919719	1.12032	1.40267	0.746902	1.88904	1.44415	2.02011	1.15922	1.38539	1.30962	1.18303	0.674895	1.28266
WDR59	ENSG00000103091	3622.07	-0.103031	0.0310966	0.00291403	0.00922566	-3.31325	0.00291403	0.00922566	0.00479442	0.000915319	0.00250215	76.6431	73.0011	73.5283	69.4419	72.6923	74.7188	74.2609	72.2824	70.9773	82.2198	68.0115	78.1971	76.4159	67.4689	73.2688	74.1837	77.4593	74.2792	73.5911	87.4878	71.423	73.1144	71.8897	65.7806	77.3748	77.9891	76.4341	68.7638	68.7274	65.8412	84.0399	71.0043	70.3989	76.3592	71.9688	74.2113	69.2121	67.5291	76.6534	75.6081	64.4863	71.2008	73.4769	71.1119	70.3292	73.1673	61.0033	77.3947	71.9249	72.7007	70.4501	67.2431	68.743	69.5269	68.587	70.5462	66.6195	71.4885	79.6775	73.5361	73.8312	73.8635	70.9311	73.5927	70.9203
ELAVL1	ENSG00000066044	7914.7	-0.103056	0.0172725	1.4792e-06	2.08159e-05	-5.96647	1.4792e-06	2.08159e-05	1.08177e-05	2.46184e-09	1.42888e-08	112.29	108.711	115.861	109.675	110.148	112.88	109.732	111.416	108.546	111.273	117.554	108.494	109.362	106.671	111.301	107.961	113.188	108.805	107.233	113.619	107.409	112.709	105.421	108.812	111.474	106.161	111.623	110.71	108.436	117.007	104.518	111.392	108.123	107.704	113.633	108.804	109.473	113.282	111.28	103.408	110.756	112.229	107.246	106.809	110.176	108.113	109.413	109.276	108.935	103.1	105.145	112.232	107.864	106.989	102.631	108.208	107.033	106.532	105.58	106.424	111.382	109.374	109.288	109.965	106.723
MTERF3	ENSG00000156469	1097.01	-0.103075	0.033263	0.00363662	0.0112069	-3.0988	0.00363662	0.0112069	0.00582405	0.00191352	0.00494479	29.1857	28.1884	31.8445	29.9727	28.6661	27.9547	26.3156	29.4371	28.7679	27.275	27.3379	26.9089	29.5748	28.3205	27.5183	27.7101	25.0483	25.4963	26.867	27.8465	24.7817	29.6684	30.1671	25.7853	26.8526	24.446	25.459	22.3519	22.6535	25.5621	19.8334	24.7648	24.2239	24.4297	27.8615	24.3619	31.3913	27.1822	29.5244	25.1308	27.7556	27.0816	25.2562	28.281	30.2823	28.951	27.4389	27.3962	29.2145	26.6507	24.2799	27.5116	25.4152	27.0229	25.7155	26.4242	27.9785	25.9702	30.2093	30.7929	28.4879	27.3987	27.9726	24.4	27.2655
MED15P6	ENSG00000257162	0.417733	-0.10308	0.764156	0.618597	0.717679	-0.134893	0.618597	0.717679	0.372966	0.871391	0.913695	0	0.0370095	0	0	0	0.0804698	0	0	0	0.0593261	0.11709	0.0714221	0	0	0	0	0.374678	0.0987488	0.0354075	0.15241	0	0	0	0	0	0	0	0	0	0	0	0	0	0	0	0	0	0	0	0	0	0	0	0	0	0	0	0	0	0	0	0.137191	0	0	0.0647357	0	0	0.033699	0.018513	0.0412672	0.0304431	0.0551037	0	0	0.0246171
NPHP3-ACAD11	ENSG00000274810	179.707	-0.103105	0.260041	0.798745	0.86357	-0.396496	0.798745	0.86357	0.448783	0.680903	0.770885	1.70697	1.80163	3.61215	0.888637	2.37875	1.85462	1.83994	0.923726	1.44024	2.07147	2.89081	3.01593	0.778748	2.07758	2.15578	1.83948	1.66164	1.58409	1.42603	3.26617	1.38808	3.03864	2.09564	2.78974	0.793269	1.3597	2.03742	1.10303	0.937846	1.67902	3.90343	1.52575	0.727394	1.50512	3.09523	2.84154	2.78124	2.14855	1.86932	1.78508	3.3222	1.96528	3.07394	0.476261	2.96422	2.41514	3.15496	0.834127	0.577236	1.19471	1.35509	2.94809	0.707018	2.18887	2.07978	1.40498	2.63331	2.30632	2.51997	3.38352	2.0354	2.00847	2.23253	1.7924	1.94157
CCDC74A	ENSG00000163040	811.955	-0.103107	0.0465698	0.0332414	0.0762957	-2.21404	0.0332414	0.0762957	0.0396496	0.026719	0.0532899	23.5387	22.7273	22.2802	26.2579	24.679	23.104	24.7882	20.5049	23.922	24.2342	23.2508	28.7138	23.0109	22.1614	22.9137	24.645	23.1249	23.0442	20.376	20.5475	23.2426	22.2612	23.2069	28.2228	22.9288	25.9548	21.3939	23.0357	21.6667	25.3866	24.005	23.374	24.2797	23.9408	20.5963	26.9732	23.9039	22.5299	22.1968	24.502	25.4025	24.2188	24.8797	26.1449	26.8122	25.5177	26.5195	30.163	21.5569	22.7814	21.7077	22.9709	24.0179	23.2763	22.1945	24.0401	21.3544	22.4959	22.8685	27.1665	24.0001	23.0631	25.2326	23.6279	23.0359
C12orf66	ENSG00000174206	480.858	-0.103114	0.0593732	0.143168	0.254136	-1.73671	0.143168	0.254136	0.13207	0.0811806	0.140752	8.05856	6.62215	6.16402	7.22874	5.77622	5.50315	6.38467	6.74548	6.31432	6.56415	5.4221	5.74828	7.94872	7.54021	5.55888	7.62645	5.70734	6.06842	6.85075	6.81432	6.19181	5.77109	6.78561	6.2964	6.39816	5.93736	6.51008	7.82528	7.41209	6.12937	5.62813	6.16412	6.82109	6.32222	5.93945	6.67034	6.28445	6.37017	7.02486	6.42851	5.56978	6.48375	7.06535	6.82135	6.59007	5.83818	7.00011	6.41493	5.88283	5.84093	6.96744	6.39336	5.02423	5.60516	6.33621	6.67389	5.424	6.35041	6.25674	6.19963	6.37765	6.59667	6.49096	6.47981	6.07957
ZNRF1	ENSG00000186187	1012.69	-0.103142	0.035277	0.0241843	0.0576508	-2.92378	0.0241843	0.0576508	0.0299602	0.00341708	0.00839014	19.7716	21.724	20.2674	21.4608	20.0715	22.0568	23.0712	20.3744	20.9365	20.255	20.5892	21.9504	19.4413	18.9108	19.2453	17.9881	21.7482	20.5583	19.5681	19.3665	18.9326	19.2813	20.7272	22.3199	21.852	22.2199	22.7204	21.5981	21.1901	19.865	19.9341	20.2318	22.1882	24.2769	19.6826	19.7605	19.2098	19.2648	20.2125	24.0128	21.4576	18.8266	20.4778	21.5319	20.6603	20.9402	20.1032	19.2291	21.4182	21.3517	18.9373	20.1414	20.3356	20.8144	19.0002	20.646	22.506	18.2926	20.0423	20.2505	21.044	19.8406	20.4939	21.2933	20.3114
RUVBL1	ENSG00000175792	4131.77	-0.103147	0.0195224	1.4792e-06	2.08159e-05	-5.28354	1.4792e-06	2.08159e-05	1.08177e-05	1.2344e-07	5.91237e-07	74.7396	72.6341	74.4726	72.6864	75.0608	73.5963	72.9814	77.4032	76.8318	74.1679	78.6145	71.5734	71.9131	71.6005	71.9303	70.2568	72.0188	69.0242	72.3442	74.6018	72.8954	77.5068	74.5896	70.015	65.4273	61.6474	66.1859	65.3996	66.1884	70.0577	66.6649	65.5917	68.2087	66.3515	69.8245	64.4515	74.9366	71.5699	71.8304	69.7211	71.6556	74.5951	70.5027	72.1191	74.2449	73.6915	73.4284	72.0787	71.0714	70.8921	70.8623	71.7164	70.5151	73.8269	70.5177	70.5678	73.2561	70.033	73.6142	70.7513	74.5635	72.3914	72.5312	66.3333	71.4687
SMIM30	ENSG00000214194	1619.39	-0.103181	0.0329221	0.0100445	0.0270898	-3.1341	0.0100445	0.0270898	0.0140781	0.00167755	0.00438619	61.7111	59.866	67.9252	55.4147	60.2652	61.0579	55.3309	62.4145	58.2968	60.6184	62.6657	58.2226	58.6845	57.5099	54.9194	59.487	58.1283	56.5522	59.4551	63.6651	52.4851	58.675	55.6095	55.4265	62.0136	54.0806	67.3834	55.6429	56.3931	65.6755	54.446	60.575	55.2809	55.5339	64.7296	57.3274	63.2238	58.8567	60.6055	58.0416	52.8759	62.9755	53.4042	54.4527	61.6722	57.2459	54.4797	57.5319	56.9637	61.3777	56.3738	62.8312	53.452	58.581	54.423	55.285	64.7152	51.9908	57.7482	61.7689	60.3157	57.5498	57.9471	59.0902	57.9592
DUX4L24	ENSG00000274599	4.55527	-0.103189	0.378818	0.976869	1	-0.272396	0.976869	1	0.519683	0.770261	0.839676	0.155395	0.141641	0.142719	0	0.196758	0.182426	0.0635535	0.134678	0.112983	0.217805	0.0470735	0.135073	0	0.0698664	0.217525	0	0.0938267	0.0901502	0.0536995	0.107547	0.109462	0.00406709	0.00678809	0.167187	0.165314	0.233203	0.128304	0.114425	7.1971e-06	0	0.195911	0.111629	0.0179426	0.0475931	0.0013791	0.172835	0.125154	0.149988	0.097901	0.071997	0.25241	0.268807	0.132711	0.145638	0.103095	0.102679	0.111466	0.115243	1.00092e-06	0.00671732	0	0.20897	0.146418	0.180323	0.137314	0.237152	0	0.187622	0.270726	0.0934582	0.127509	0.0766766	0.139757	0.0990452	0.122392
DUX4L20	ENSG00000276164	4.55527	-0.103189	0.378818	0.976869	1	-0.272396	0.976869	1	0.519683	0.770261	0.839676	0.155395	0.141641	0.142719	0	0.196758	0.182426	0.0635535	0.134678	0.112983	0.217805	0.0470735	0.135073	0	0.0698664	0.217525	0	0.0938267	0.0901502	0.0536995	0.107547	0.109462	0.00406709	0.00678809	0.167187	0.165314	0.233203	0.128304	0.114425	7.1971e-06	0	0.195911	0.111629	0.0179426	0.0475931	0.0013791	0.172835	0.125154	0.149988	0.097901	0.071997	0.25241	0.268807	0.132711	0.145638	0.103095	0.102679	0.111466	0.115243	1.00092e-06	0.00671732	0	0.20897	0.146418	0.180323	0.137314	0.237152	0	0.187622	0.270726	0.0934582	0.127509	0.0766766	0.139757	0.0990452	0.122392
DUX4L23	ENSG00000276964	4.55527	-0.103189	0.378818	0.976869	1	-0.272396	0.976869	1	0.519683	0.770261	0.839676	0.155395	0.141641	0.142719	0	0.196758	0.182426	0.0635535	0.134678	0.112983	0.217805	0.0470735	0.135073	0	0.0698664	0.217525	0	0.0938267	0.0901502	0.0536995	0.107547	0.109462	0.00406709	0.00678809	0.167187	0.165314	0.233203	0.128304	0.114425	7.1971e-06	0	0.195911	0.111629	0.0179426	0.0475931	0.0013791	0.172835	0.125154	0.149988	0.097901	0.071997	0.25241	0.268807	0.132711	0.145638	0.103095	0.102679	0.111466	0.115243	1.00092e-06	0.00671732	0	0.20897	0.146418	0.180323	0.137314	0.237152	0	0.187622	0.270726	0.0934582	0.127509	0.0766766	0.139757	0.0990452	0.122392
DUX4L22	ENSG00000277274	4.55527	-0.103189	0.378818	0.976869	1	-0.272396	0.976869	1	0.519683	0.770261	0.839676	0.155395	0.141641	0.142719	0	0.196758	0.182426	0.0635535	0.134678	0.112983	0.217805	0.0470735	0.135073	0	0.0698664	0.217525	0	0.0938267	0.0901502	0.0536995	0.107547	0.109462	0.00406709	0.00678809	0.167187	0.165314	0.233203	0.128304	0.114425	7.1971e-06	0	0.195911	0.111629	0.0179426	0.0475931	0.0013791	0.172835	0.125154	0.149988	0.097901	0.071997	0.25241	0.268807	0.132711	0.145638	0.103095	0.102679	0.111466	0.115243	1.00092e-06	0.00671732	0	0.20897	0.146418	0.180323	0.137314	0.237152	0	0.187622	0.270726	0.0934582	0.127509	0.0766766	0.139757	0.0990452	0.122392
TSR1	ENSG00000167721	9336.31	-0.103212	0.0303412	0.00182978	0.00617815	-3.40169	0.00182978	0.00617815	0.00321068	0.000669492	0.00187627	85.6652	85.4051	84.2213	90.2653	84.8209	85.839	86.8067	73.7324	83.19	82.8477	87.2029	77.9337	77.7996	82.5036	79.7372	80.9555	79.5846	80.1506	82.3473	83.273	81.082	81.9869	81.8399	76.5664	85.1154	80.759	77.6032	76.8424	79.5062	79.8352	80.5186	80.6807	77.1377	82.5268	78.7348	75.5673	86.0255	86.0584	85.0191	81.5058	86.7033	86.0524	83.4554	91.6641	83.9746	81.4883	79.6237	74.8096	81.9526	76.7236	84.374	77.6915	81.2968	81.4946	82.358	84.8961	76.9482	83.3701	81.2781	72.9195	83.9942	80.6522	83.865	79.5689	80.4419
GSTK1	ENSG00000197448	3652.34	-0.103217	0.0216073	7.17414e-05	0.000375235	-4.77697	7.17414e-05	0.000375235	0.000195003	1.76328e-06	7.28167e-06	115.392	119.346	116.289	122.322	121.329	124.964	118.406	116.761	117.699	121.339	115.648	124.868	108.195	115.752	109.68	116.718	115.172	113.601	109.392	120.494	114.271	113.988	112.047	115.015	111.65	111.303	114.252	116.417	110.622	122.979	109.506	120.026	118.195	109.136	126.942	116.097	110.577	119.947	114.943	121.647	112.977	112.712	115.113	117.771	117.694	118.483	109.145	119.734	110.787	120.6	114.628	114.257	117.004	111.432	113.693	110.906	119.136	115.89	111.884	118.323	119.53	113.694	115.895	115.594	114.878
SNAPIN	ENSG00000143553	2322.65	-0.103228	0.0243853	2.21881e-05	0.000164031	-4.23323	2.21881e-05	0.000164031	8.52444e-05	2.28405e-05	8.07907e-05	87.3802	84.2129	86.0978	82.0585	86.7003	86.2631	85.4914	91.7355	85.05	85.2126	85.443	88.4124	84.6267	78.6886	80.0306	79.6822	85.9771	81.4976	83.7122	86.6871	77.9211	84.0683	81.2478	85.1669	84.2164	83.6654	90.9625	84.0672	91.5027	95.3353	85.4243	88.2505	88.3301	86.91	94.9116	86.0379	85.955	82.542	80.8792	82.5322	81.026	84.8271	79.7649	85.3102	86.7583	85.2719	87.0421	83.5244	82.1647	83.299	81.4187	85.5557	82.7632	85.1554	81.4262	83.6282	86.5175	76.8301	83.9399	80.382	86.1715	82.4422	83.7861	88.3011	82.7567
FAM83G	ENSG00000188522	2625.91	-0.10323	0.0277459	0.00111458	0.00397637	-3.72054	0.00111458	0.00397637	0.00206645	0.000198457	0.000607525	18.0125	16.7809	15.3952	16.0089	17.4182	16.433	16.4283	16.1287	16.6554	16.3212	17.0042	16.2056	15.2368	16.6476	16.6729	15.7461	16.2758	15.8239	14.8131	15.1413	15.2816	14.5418	16.7072	14.726	20.845	21.0871	18.8604	19.7402	19.4037	15.9669	20.2962	18.5774	18.9259	20.1749	17.0815	18.9186	15.9216	14.8853	15.0564	15.8752	17.9539	14.5595	15.9917	15.6645	15.6856	15.384	17.4029	14.0869	16.8225	14.338	17.2954	16.1899	16.3678	16.0407	16.1747	15.5619	15.3861	15.6911	14.9938	15.6097	16.566	15.6345	15.7056	19.1565	15.8726
TRIM41	ENSG00000146063	5302.65	-0.103256	0.0315255	0.00363662	0.0112069	-3.27532	0.00363662	0.0112069	0.00582405	0.00104624	0.00283098	46.0147	46.3755	45.138	48.2305	47.208	45.3201	46.7005	40.1597	45.6007	45.6077	44.4534	42.7757	41.5151	43.3852	43.9562	44.9925	41.8708	44.1425	41.5667	41.7882	44.2695	41.9279	40.1938	39.951	43.673	47.3016	44.8676	45.116	41.9567	39.6814	43.6322	45.014	44.0347	43.7353	39.6753	42.0618	39.6945	40.9662	40.466	43.0525	43.203	43.5355	43.389	43.1748	40.1914	42.992	43.8623	39.852	43.9725	43.6255	46.124	42.1209	46.5656	44.9954	42.5679	44.5834	39.3781	45.2994	40.6514	40.7784	45.2987	42.4633	42.0316	43.3958	43.3885
RBM20	ENSG00000203867	1525.73	-0.103295	0.0675341	0.0332414	0.0762957	-1.52952	0.0332414	0.0762957	0.0396496	0.125058	0.203762	9.62574	7.73023	8.89815	8.45687	7.4335	7.78409	7.63395	6.28102	8.97764	9.51685	7.55579	8.02307	7.94469	9.74369	7.79176	7.83766	6.00371	8.7701	6.74339	7.31282	7.00289	7.20726	8.65888	8.86893	8.63412	8.27222	9.53186	9.46257	6.5323	8.39326	7.79533	7.02823	8.62301	7.76567	6.97053	10.3139	8.63159	8.15583	7.56615	8.23266	7.74644	7.5641	6.58298	7.84193	7.42266	6.58069	7.01383	8.02125	8.14614	11.4424	7.7601	7.78631	6.88139	7.07003	7.76522	7.31214	7.08361	7.59439	6.72375	8.51168	8.15974	7.82381	7.61334	8.27692	7.83977
FXR2	ENSG00000129245	5229.6	-0.103298	0.0267291	0.00182978	0.00617815	-3.86462	0.00182978	0.00617815	0.00321068	0.000109693	0.000350687	72.6574	72.6745	66.7586	70.9901	67.1701	67.3667	69.2551	72.7833	72.6396	70.1382	67.1186	72.0241	66.6303	69.8535	71.0035	69.2351	67.8236	72.6313	71.4221	61.3604	68.086	70.5632	63.335	61.1186	72.1797	72.8688	71.8458	75.1152	68.2141	72.6633	73.9044	73.4626	73.9677	71.6625	67.7612	73.2231	71.1519	61.1893	66.1686	64.0044	68.5035	65.4529	67.9913	68.5802	65.873	67.9054	64.9048	65.6451	64.9102	65.8856	65.8511	65.6472	70.6706	67.294	68.0579	67.1141	65.8522	68.4808	70.6006	66.1731	70.1314	67.7552	66.4476	72.239	67.2114
MPP5	ENSG00000072415	1988.62	-0.103316	0.0514036	0.0518646	0.109751	-2.0099	0.0518646	0.109751	0.0570356	0.0435703	0.0822483	15.5761	15.2075	16.7682	11.4915	13.629	14.1674	13.3672	13.4383	13.4674	13.9737	16.2307	13.1031	13.3742	14.8511	13.5779	14.1287	12.7053	13.3716	14.6562	15.8543	12.4216	13.9126	14.391	12.8735	15.6168	14.6371	15.5992	14.9615	12.743	17.9488	14.4656	13.701	12.9514	15.0379	13.859	12.1105	15.7298	13.9547	13.0625	12.4346	12.2064	12.1636	11.4447	11.6922	15.2524	14.0914	13.5028	12.8137	14.5789	13.7983	12.9571	15.1378	11.2276	13.1019	13.1608	13.7377	13.7906	11.7714	14.1771	16.0618	14.2017	13.8432	13.1957	14.4693	13.6251
NLRX1	ENSG00000160703	1724.11	-0.103354	0.0350177	0.0204892	0.0500292	-2.95147	0.0204892	0.0500292	0.0259994	0.00314751	0.00778206	18.2871	17.4174	17.5134	18.6123	18.6318	18.6639	18.9474	16.0125	18.0784	19.8972	17.2949	19.1764	20.0599	15.8205	15.5714	19.0974	18.3085	17.8131	16.7781	17.6505	16.1499	16.7057	16.9448	17.6356	19.1655	18.6849	17.9184	16.2516	15.0283	17.9887	17.4726	16.361	16.3494	16.9963	16.7111	15.6643	16.4891	18.6793	16.5399	18.5367	18.2645	16.4739	17.7043	18.5196	19.21	16.1244	21.2035	16.8977	16.8224	18.6521	16.9302	19.4571	18.2191	17.7168	16.2603	17.4612	16.3066	16.8603	18.4323	16.937	18.2111	17.3779	17.8869	17.0493	17.5046
SRRM3	ENSG00000177679	725.305	-0.103356	0.041258	0.0387211	0.085186	-2.50513	0.0387211	0.085186	0.0442697	0.0121147	0.0262908	12.4249	9.85531	9.51607	10.8444	9.70571	10.9627	9.3516	8.49185	9.70508	10.4213	10.462	10.3844	8.38925	9.98312	9.98867	9.31829	9.03959	9.92018	9.673	8.12845	11.6527	8.70334	8.6383	10.6995	12.4992	13.033	11.6181	12.333	10.2183	10.6402	12.5426	10.9691	10.915	10.7799	9.26632	14.0353	9.50081	10.8944	8.73835	9.55814	10.3824	8.79455	8.79373	9.42203	9.02235	9.88611	10.0174	9.35161	10.665	10.5845	10.4945	9.42225	9.13092	8.99415	9.64267	9.78975	9.65816	10.1008	9.30472	9.59179	10.1771	9.5112	9.53016	11.5708	9.78161
RHPN1	ENSG00000158106	3299.12	-0.103369	0.0455653	0.0204892	0.0500292	-2.2686	0.0204892	0.0500292	0.0259994	0.022941	0.0465767	38.4284	39.715	38.0622	44.6059	42.0932	39.2154	38.1625	32.777	37.4882	38.7882	36.4591	38.2404	36.5483	40.2871	37.1665	41.1089	37.5152	41.4627	33.4529	37.0895	32.7224	35.1161	31.5096	37.3628	38.1659	41.1294	39.1331	37.8255	28.8835	38.9427	35.7838	38.1675	34.7076	35.4095	33.2174	38.1894	39.814	39.7836	35.1922	45.6934	42.3804	38.5235	41.449	37.1306	39.8028	38.3744	38.9523	33.673	34.7121	38.3918	36.4899	39.4231	42.9708	37.1702	36.7518	36.9581	33.8583	40.6306	31.4839	35.2647	38.6696	36.7785	39.2308	36.6296	37.0088
STARD7	ENSG00000084090	15527.3	-0.10338	0.0172052	8.87523e-06	8.85512e-05	-6.00865	8.87523e-06	8.85512e-05	4.60186e-05	1.85642e-09	1.09181e-08	175.133	172.183	176.013	171.64	173.797	173.172	170.974	174.017	175.206	173.783	177.884	166.569	174.972	161.531	164.453	164.547	170.117	165.62	167.56	166.345	161.116	177.336	162.929	160.933	161.228	157.232	152.869	152.85	162.982	174.543	167.211	169.306	155.153	151.364	175.139	154.208	162.698	167.669	163.429	163.555	162.023	170.74	167.91	165.715	169.304	167.517	180.447	166.545	169.252	165.942	156.228	167.601	165.499	162.123	162.576	167.223	172.383	162.518	177.053	166.769	173.364	166.455	167.296	161.174	166.264
RPF1	ENSG00000117133	3507.37	-0.103408	0.0280692	0.00291403	0.00922566	-3.68404	0.00291403	0.00922566	0.00479442	0.00022595	0.000685476	65.0605	63.8884	67.5037	58.1171	64.2772	62.7285	61.3241	68.0062	63.0658	60.9126	63.5072	56.7009	61.7304	61.6217	61.9228	60.4676	59.5752	59.4545	66.0997	64.142	61.7174	64.5462	62.9391	56.3301	64.7162	58.9725	64.1391	60.6847	65.6355	62.0949	59.1204	62.5228	64.6945	63.9055	63.8742	58.0241	66.6023	58.3385	64.7434	59.1676	59.8335	61.4345	58.6856	61.6205	61.943	62.4039	60.6529	60.6793	61.7055	58.7768	59.0416	61.0621	58.1591	63.6723	59.1906	57.9961	62.5276	57.3763	64.5547	59.6665	62.9243	61.7122	61.3421	62.3654	60.3108
TMED4	ENSG00000158604	4275.8	-0.103434	0.0263818	4.95534e-05	0.000274137	-3.92065	4.95534e-05	0.000274137	0.000142464	8.46762e-05	0.000275933	66.9624	67.6888	66.9257	66.2428	66.2933	67.4717	67.3314	63.394	64.5226	69.5828	67.9844	75.8764	67.4045	63.1471	63.0399	63.1123	61.6331	65.4123	63.0323	70.0146	69.9457	60.8177	67.1025	68.9896	63.0779	63.2831	65.066	65.5048	60.6934	68.3169	68.6884	63.7617	60.899	59.894	66.5947	67.541	68.8052	64.3265	66.6353	68.8447	66.6298	66.8516	64.7994	66.0513	68.0814	62.6975	65.9871	69.4001	65.3036	61.2247	62.0096	67.7664	65.2377	63.2358	65.2985	66.5103	67.0397	64.1832	65.0496	64.5535	67.523	65.3043	66.5925	64.4434	64.7844
SLC43A1	ENSG00000149150	1274.43	-0.103448	0.0325621	0.00681174	0.0195261	-3.17694	0.00681174	0.0195261	0.0101474	0.00146868	0.00387852	22.1866	21.8244	22.2971	25.5788	21.7517	20.4266	20.2947	19.3499	20.9457	20.7994	20.5294	21.2121	20.5311	21.3022	20.0476	20.4322	20.1129	19.7088	19.1373	20.6341	20.2211	20.8956	19.4011	19.8574	26.1072	24.6036	23.9288	27.198	23.0904	19.3659	21.8877	21.9819	24.2172	24.0744	21.1478	25.1408	23.0089	23.0422	21.1877	22.1196	20.4264	23.0091	21.9675	22.5577	20.2385	19.6113	21.6943	21.9293	20.1671	19.1878	22.1946	19.8815	20.902	20.5481	18.794	19.0772	21.8389	21.0448	20.279	22.0207	21.4331	20.1901	21.7327	23.562	20.4946
FOXO3B	ENSG00000240445	1785.98	-0.10345	0.0461092	0.0284207	0.0664155	-2.24359	0.0284207	0.0664155	0.034515	0.024691	0.0496465	16.4594	15.966	13.1938	17.0514	17.3314	15.9237	15.5072	14.7639	16.8064	16.6544	17.9058	17.0193	17.3912	17.7483	15.9234	16.0684	15.9547	14.6091	14.9916	17.8464	15.9496	15.8644	15.2639	14.679	21.5766	17.7715	15.3221	21.7452	19.5851	19.2964	16.5464	19.6295	17.9864	17.9205	16.64	20.2985	19.1242	18.0886	16.6103	16.3646	17.2939	16.6643	16.9983	16.482	16.1264	14.6048	15.7611	15.0875	15.7014	14.4735	16.6096	17.3749	15.7194	15.7471	14.9039	16.775	14.2426	16.5723	14.4726	13.98	16.2152	16.0242	16.6005	18.6932	15.5477
RPS23	ENSG00000186468	36874.9	-0.103458	0.0225184	7.17414e-05	0.000375235	-4.59439	7.17414e-05	0.000375235	0.000195003	1.97832e-06	8.1188e-06	3256.68	3199.7	3268.33	3060.64	3155.36	3232.27	3167.52	3456.7	3319.62	3237.37	3335.6	3322.85	3084.33	3028.87	3072.3	3073.16	3106.53	2984.94	3087.88	3212.42	3056.81	3306.36	3252.66	3100.58	2912.5	2832.4	3128.94	2943.92	3102.36	3311.44	2961.44	3038.95	3001.67	3044.09	3439.99	3161.21	3250.8	3136.15	3264.82	3042.9	3044.03	3282.11	3035.59	3177.99	3292.53	3268.78	3211.66	3411.95	3096.96	3169.56	3031.08	3160.03	3030.83	3050.12	3084.01	3104.46	3155.14	2974.44	3310.69	3167.78	3251.05	3113.9	3201.61	3073.24	3111.26
SRSF9	ENSG00000111786	9792.36	-0.103535	0.0263881	0.00111458	0.00397637	-3.92354	0.00111458	0.00397637	0.00206645	8.64374e-05	0.000281407	337.479	344.811	332.619	331.023	332.346	341.975	333.125	355.417	352.41	332.155	335.975	339.065	324.997	304.299	320.81	332.552	328.273	327.758	335.966	328.695	320.839	336.964	321.745	308.661	311.656	305.664	320.362	315.622	329.697	330.376	331.353	306.614	300.892	313.723	312.919	301.844	331.987	343.911	333.317	329.526	329.027	334.394	330.002	330.03	307.107	324.489	341.334	320.807	317.667	346.367	315.489	323.052	326.446	322.981	325.268	337.984	330.98	307.145	342.246	307.22	339.033	324.297	329.661	315.06	325.237
GET4	ENSG00000239857	4372.44	-0.103603	0.0289481	0.00363662	0.0112069	-3.57893	0.00363662	0.0112069	0.00582405	0.000342597	0.00100992	82.2833	85.5393	75.6551	85.972	78.7643	81.0203	82.0285	72.1965	80.5974	81.6651	74.7387	75.9998	76.2575	78.0195	77.4313	76.2265	75.6365	79.8853	72.497	71.2589	75.5521	73.2405	70.0882	73.954	95.2438	97.6563	82.939	97.4898	94.2469	72.0483	98.0376	88.6738	95.8251	93.8238	64.9968	87.3661	65.9086	75.3475	72.6255	75.9956	78.2794	70.9934	75.8491	76.5309	70.1601	69.0276	73.852	71.383	78.2479	72.0946	80.0718	77.7099	77.9487	78.8266	75.8722	77.3936	69.2221	78.913	73.1159	76.6788	79.705	75.0039	72.9961	89.0289	76.3413
TRMT9B	ENSG00000250305	146.874	-0.103611	0.126019	0.40951	0.519007	-0.822185	0.40951	0.519007	0.269719	0.404615	0.523425	1.8458	2.39436	2.43628	2.02117	1.82347	2.17525	1.49077	0.924859	1.6451	1.82043	2.54972	1.6453	1.71448	2.3754	1.85584	1.82443	0.89974	1.27965	1.54204	1.47305	1.50306	1.23924	1.48715	2.17043	3.11208	2.71236	1.93215	1.69553	2.40016	1.73362	2.66504	1.35777	2.15616	2.23359	1.64535	1.33056	1.63672	2.17569	2.23005	2.23715	2.64634	1.82649	1.8373	2.07879	1.80778	1.77288	1.00181	3.13737	1.61236	2.22702	1.12247	1.85336	1.73495	2.47054	1.61402	1.32349	1.63127	2.22522	1.8917	1.98088	1.89771	1.61371	2.03236	2.0812	1.80727
MOB3B	ENSG00000120162	553.92	-0.103614	0.045054	0.00363662	0.0112069	-2.29978	0.00363662	0.0112069	0.00582405	0.0212494	0.0434775	3.25567	3.15266	3.28776	3.08044	3.01652	2.81961	2.97064	2.81279	2.90066	2.92206	2.9009	3.00918	3.20918	2.97682	3.23255	2.79314	2.99752	2.77611	2.81024	3.22125	3.03663	3.08626	3.03391	3.25449	3.75624	2.69119	3.00079	2.71908	2.80626	3.39445	2.86258	2.72432	2.62703	2.84323	3.3397	3.21822	3.81023	3.08903	3.32555	3.1281	3.20116	3.48299	2.5391	2.77431	2.8831	3.4841	3.35635	3.49014	2.8479	3.09053	2.74487	2.83491	2.37256	2.60107	2.96706	2.81051	2.87327	2.88231	3.00438	3.63189	3.01074	3.03568	3.21368	2.99859	2.88844
TJP2	ENSG00000119139	1508.79	-0.103627	0.0474646	0.0683614	0.139312	-2.18325	0.0683614	0.139312	0.0723983	0.0287779	0.0569206	14.9816	13.6856	14.8731	12.4837	12.6909	14.0898	13.2848	9.93914	11.6994	12.842	11.1766	12.5211	11.99	11.4623	11.3155	13.8627	13.1257	11.44	11.5447	13.8928	9.82689	11.0482	11.7839	11.7485	15.2276	13.507	13.3141	14.0999	13.047	13.4461	15.7298	12.0664	12.6856	13.8658	11.6793	13.4364	10.2958	12.9622	12.6887	13.27	12.0532	13.0765	12.4684	13.8987	11.9282	12.5526	12.3566	12.4126	12.0343	14.2193	12.2545	13.7661	12.0733	11.7558	12.0749	11.6973	11.8933	12.1986	11.4965	12.4564	12.8557	11.9201	12.497	13.5088	12.3267
AC004223.1	ENSG00000243423	0.359138	-0.103632	0.838996	0.857395	0.913637	-0.12352	0.857395	0.913637	0.474802	0.755914	0.829529	0	0	0	0	0.150307	0	0.615852	0	0.145459	0.206909	0	0	0	0.326526	0	0	0	0	0.184555	0	0	0	0	0	0	0	0	0	0	0	0	0	0	0	0	0	0	0	0	0	0	0.549119	0	0	0	0	0	0	0	0	0.372377	0	0	0	0	0.358066	0	0	0.33288	0	0.0932106	0.0425901	0.0457599	0	0.0886103
CPE	ENSG00000109472	4256.66	-0.103675	0.0332572	0.0100445	0.0270898	-3.11737	0.0100445	0.0270898	0.0140781	0.00181049	0.00469871	75.4016	72.1327	83.3178	69.6551	73.4354	76.6155	78.5473	65.6195	74.1179	70.3797	65.7193	77.7296	77.0865	62.5396	70.1385	71.0028	71.9942	67.753	68.0403	71.4005	69.4042	73.8557	74.9259	75.5969	76.0064	69.4251	76.9035	79.2076	83.0443	75.8477	71.9087	75.7905	74.1083	72.3738	86.1729	81.7547	79.6896	73.6966	74.4532	76.8171	69.6911	76.3547	72.7105	74.4357	80.0259	76.4712	73.1664	76.505	70.8762	68.3718	64.3966	71.87	70.137	67.3484	72.8586	74.7303	72.1911	68.8311	72.7315	71.8089	73.556	71.1448	75.3348	76.8786	70.5126
MCAM	ENSG00000076706	2980.23	-0.103687	0.0407878	0.0241843	0.0576508	-2.54211	0.0241843	0.0576508	0.0299602	0.0109249	0.0239812	42.8313	43.4135	44.6593	50.6979	47.8007	45.9915	42.6027	42.9672	44.6947	47.8639	46.9311	43.7339	43.3975	40.3862	41.5001	39.4125	41.1066	48.5157	40.2738	42.7077	41.3932	39.6174	38.3125	45.9504	57.7566	64.6105	62.9672	60.4866	48.5004	48.1044	56.6072	55.6583	61.3087	63.351	47.9261	58.9897	42.1113	41.6123	38.9804	45.6511	46.6226	43.1761	49.6586	44.9028	44.4777	44.8259	43.945	43.3709	44.1929	41.924	44.4379	38.5515	47.2111	40.5592	44.9085	44.5676	38.8926	49.738	42.0374	43.655	45.349	41.8811	44.1112	57.1889	43.3896
HPCA	ENSG00000121905	63.6105	-0.103702	0.142603	0.442833	0.553773	-0.727205	0.442833	0.553773	0.287787	0.460695	0.577987	2.66722	1.75642	1.71016	2.6487	3.06966	2.56805	2.55093	2.39101	1.88015	3.2289	2.21261	3.43388	2.38508	2.51536	1.85848	2.64426	2.13788	1.09235	2.71336	2.03515	1.73994	2.55299	1.89351	2.66579	2.42448	3.49803	2.39946	3.76017	1.38813	3.20681	3.72294	3.13325	3.11271	3.32217	1.66361	3.30482	2.57714	2.79386	2.31012	2.47976	2.38127	2.20186	2.43862	2.75276	2.75597	2.63958	1.05775	2.52761	1.63644	3.82824	2.92462	2.65739	2.21954	2.17494	2.24868	2.19718	2.04213	3.04685	1.57481	2.69502	2.50981	2.18618	2.40969	2.91138	2.43715
STARD3NL	ENSG00000010270	1706.49	-0.103705	0.0297595	0.00182978	0.00617815	-3.48477	0.00182978	0.00617815	0.00321068	0.000486488	0.0013972	41.9705	40.9694	44.3137	39.3122	39.8875	41.7148	37.7448	41.7617	40.2247	39.7328	45.1348	41.6335	39.8481	38.941	38.5059	38.6532	38.346	39.7189	40.3319	41.9977	40.7284	41.5179	39.6521	36.9353	42.3471	38.1215	42.4658	42.6068	41.1876	44.3618	35.3581	41.9178	40.2177	41.5738	44.0402	42.2909	44.0619	38.8169	41.1104	38.0798	38.8857	38.008	38.6836	39.6329	41.125	39.8647	41.0483	43.3496	39.7103	40.0183	36.8065	41.2759	37.8225	39.9122	40.4506	37.9122	38.9065	35.3979	42.0585	43.0635	41.2	39.598	40.2223	41.3741	39.4446
FLOT2	ENSG00000132589	6100.78	-0.103741	0.0238184	4.95534e-05	0.000274137	-4.35549	4.95534e-05	0.000274137	0.000142464	7.00519e-06	2.66694e-05	82.8624	76.3896	77.6911	80.8457	78.7674	80.063	78.7932	81.0411	77.8181	79.5947	80.5165	85.715	78.9197	76.4648	75.6706	75.0333	77.5722	76.2187	70.6451	76.2134	77.6348	75.3231	72.7557	80.6999	74.5345	73.2457	76.2535	76.1834	69.0309	75.5904	75.4922	76.0076	69.8502	72.6205	73.2384	72.7339	72.512	73.8203	69.7247	75.5472	74.3109	70.7612	72.6573	74.2247	77.8105	71.767	71.9624	78.0581	74.2819	76.5808	75.5683	81.7202	75.073	78.4359	76.5107	73.6644	80.554	73.093	71.6729	81.3504	80.0081	76.096	73.5963	73.7318	76.5421
CENPF	ENSG00000117724	8369.26	-0.103743	0.0455199	0.0683614	0.139312	-2.27907	0.0683614	0.139312	0.0723983	0.0224594	0.045686	42.5654	40.0062	47.4407	36.6665	41.6942	40.0578	36.3392	49.2451	42.3861	38.181	38.4714	38.2721	42.8025	40.2132	38.0518	38.4051	37.1048	35.5759	37.9366	37.8743	39.7524	45.8433	39.4386	35.4386	44.139	40.9669	45.7683	39.2015	38.3343	49.5362	36.593	34.49	40.9499	41.2861	51.4953	38.3399	44.5712	38.1229	39.5588	41.6193	40.2857	47.5438	37.8049	37.2007	40.0061	39.9711	44.7714	40.3798	37.5226	40.4577	39.894	38.4974	36.5812	38.0312	38.1227	35.6129	43.285	41.7179	37.7326	43.7583	40.9438	39.0364	40.9863	41.7584	39.2678
GFI1	ENSG00000162676	865.439	-0.10376	0.0486757	0.0332414	0.0762957	-2.13167	0.0332414	0.0762957	0.0396496	0.0327968	0.0639379	13.4527	12.1604	11.2029	12.8813	11.5113	11.3003	12.2349	10.5945	11.8409	12.1736	11.1582	13.617	14.0385	12.715	11.6957	11.8609	12.6117	11.0368	12.164	11.6568	13.5497	10.1484	13.2426	11.9453	15.697	15.3606	15.2019	14.9761	12.8548	12.1255	15.602	13.4217	13.9505	13.0452	11.8691	14.7483	13.1355	12.3941	11.9082	12.1819	12.8628	11.6484	13.0925	13.1821	13.6807	11.2815	11.9049	12.0684	11.5102	11.0611	12.3453	10.8257	12.572	12.5059	10.8126	9.34277	11.2866	11.5495	10.8845	13.4073	12.0107	12.2221	12.4451	14.0711	11.5086
YWHAQ	ENSG00000134308	16476.5	-0.103784	0.0290751	0.00231643	0.00762364	-3.56951	0.00231643	0.00762364	0.00396188	0.000359087	0.00105516	304.582	298.942	327.027	299.058	303.745	307.984	309.791	337.904	320.261	305.949	325.31	316.149	300.61	290.148	286.477	301.441	302.312	295.786	301.069	310.381	279.739	306.429	290.501	285.612	305.688	287.777	311.667	286.072	321.179	331.076	315.878	302.12	298.585	297.933	325.792	289.772	304.662	303.632	301.263	287.252	293.067	300.365	295.717	298.595	305.152	317.562	306.177	296.74	282.155	291.167	291.891	292.851	299.803	302.864	300.479	312.461	317.008	287.57	318.225	305.419	313.058	295.875	300.849	306.128	300.158
RPL29	ENSG00000162244	37508	-0.103808	0.0260368	0.000857939	0.00320675	-3.98699	0.000857939	0.00320675	0.0016665	5.98864e-05	0.000199231	1945.39	1897.57	1838.21	1994.16	1919.95	1975.85	2011.7	1918.73	1912.02	1950.72	1980.02	2131.08	1780.48	1898.56	1861.97	1859.57	1908.9	1923.92	1797.86	1935.44	1875.56	1878.56	1883.38	1999.36	1789.41	1846.59	1927.74	1858.42	1895.78	1991.47	1911.13	2031.49	1876.38	1912.07	1971.05	1883.8	1826.55	1891.53	1862.73	1855.84	1913.37	1850.6	1943.67	1933.06	1939.11	1949.24	1985.57	1970.96	1806.79	1824	1869.3	1892.61	1923.68	1913.12	1806.69	1967.79	1935.63	1812.6	1858.78	1884.93	1956.28	1883.63	1910.19	1907.95	1874.66
ARNT	ENSG00000143437	3024.29	-0.103816	0.0279722	0.00143261	0.00497415	-3.7114	0.00143261	0.00497415	0.00258498	0.000204938	0.000625706	31.0411	28.3396	30.3386	30.5508	29.5895	32.5291	31.6236	28.8353	31.4664	30.956	30.7297	31.1805	29.3864	31.057	30.4452	29.8557	29.2889	28.1699	29.1746	30.5428	25.7656	30.3207	29.6766	32.2039	32.0224	29.8732	33.6767	28.5415	26.4246	33.3893	29.1703	31.6375	27.301	29.9476	32.9578	31.6766	29.6841	30.2762	30.2152	28.4308	26.7459	31.5468	28.4989	28.3924	31.4779	27.6316	27.2504	33.7787	30.6778	28.3714	29.9747	32.1094	27.8434	31.1031	29.0979	29.9032	27.463	28.5372	27.5326	29.3729	30.5984	29.6573	29.4941	30.5515	29.3322
GAA	ENSG00000171298	6337.31	-0.103864	0.0363554	0.0100445	0.0270898	-2.85691	0.0100445	0.0270898	0.0140781	0.00420515	0.010124	119.317	113.691	109.331	124.558	125.664	116.012	111.436	94.4299	106.543	120.879	106.676	115.428	104.733	111.179	103.404	106.92	115.353	125.259	100.015	112.94	97.1298	107.734	102.338	109.388	105.779	104.475	110.574	106.701	88.8298	117.468	104.7	106.749	101.852	99.7544	100.71	108.503	110.885	111.459	94.9862	112.408	117.287	104.229	120.323	116.024	117.602	113.922	111.4	103.113	103.987	110.533	106.926	108.929	116.682	109.982	108.371	105.733	116.051	113.545	96.9528	108.711	113.664	108.033	111.137	104.675	108.867
AP001282.1	ENSG00000213252	0.12052	-0.103889	0.956846	0.513856	0.619419	-0.108574	0.513856	0.619419	0.321902	0.963802		0	0	0	0	0	0	0.0365815	0	0	0.0233883	0	0	0	0	0	0	0	0	0.0212392	0.0574111	0	0	0	0	0	0	0	0	0	0	0	0	0	0	0	0	0	0	0	0	0	0	0	0	0	0	0	0	0	0	0	0	0	0	0	0	0	0	0	0.0239562	0.00499748	0.0065542	0	0	0.00199635
SYNJ2BP-COX16	ENSG00000258644	229.345	-0.103941	0.121534	0.442833	0.553773	-0.855243	0.442833	0.553773	0.287787	0.388414	0.507508	10.7578	10.325	7.62191	13.0461	10.4212	10.7295	16.0644	5.1051	13.8341	11.9796	9.09822	11.1763	10.5553	9.76323	11.6083	10.416	9.85024	9.27775	12.2448	7.20121	9.90754	9.73699	11.3313	10.7214	9.43078	9.18872	7.99588	9.58336	16.2086	9.3164	9.79475	10.8814	10.5122	11.5987	14.3634	6.96738	10.2161	7.83642	10.724	10.584	7.92697	12.4362	11.224	10.7383	6.93743	12.386	12.3249	10.9443	8.1023	12.0655	9.35393	9.12708	11.6172	8.66014	10.7154	13.4494	9.61261	11.9706	10.0212	10.2827	10.8466	10.2178	10.3566	10.4868	10.4148
ACVR1B	ENSG00000135503	2313.82	-0.103944	0.0337721	0.0100445	0.0270898	-3.0778	0.0100445	0.0270898	0.0140781	0.00205988	0.00529189	21.0933	22.2586	21.9583	18.9274	21.7736	20.8667	23.9007	19.0745	20.3302	19.3939	21.1313	21.2774	20.0275	20.019	20.8268	21.2584	18.5917	19.1882	21.3278	21.0454	19.84	21.6374	19.8618	20.4589	19.3199	20.6374	21.5739	20.9588	20.9362	20.1849	18.8351	24.0335	21.8082	21.0161	23.6074	23.2587	22.0049	19.5261	19.2929	19.6704	20.1242	19.7475	21.4252	19.7816	21.6967	20.5531	20.0873	21.9255	20.8618	22.6278	19.7131	20.1755	19.6817	19.2309	20.0963	19.2625	19.1139	19.8062	21.6388	19.7759	20.9988	20.3402	20.4863	21.3475	20.1654
RPS2P46	ENSG00000189343	423.759	-0.103956	0.0496631	0.044902	0.0968295	-2.09322	0.044902	0.0968295	0.0503207	0.0357321	0.0690672	17.4052	16.6023	16.3849	19.844	18.2758	18.0839	18.7167	18.5508	17.3745	16.1964	22.7415	18.2426	15.5162	15.4038	16.3939	18.5793	19.1716	16.6922	16.1868	18.0938	16.0016	17.1908	17.8282	16.0506	17.434	17.2388	21.8442	16.3523	17.0412	18.0465	19.0749	18.1036	18.3887	16.0505	16.7894	16.7201	20.2058	16.4243	16.2646	16.6769	16.0403	14.7239	17.7785	17.9389	18.5392	14.7886	16.925	19.5444	17.6529	17.781	16.898	18.4457	16.8074	15.9072	18.023	16.4343	16.8268	15.3881	17.7328	19.9876	18.2016	16.9257	17.1542	17.757	17.3237
XRN2	ENSG00000088930	7751.8	-0.103997	0.0203586	7.17414e-05	0.000375235	-5.10828	7.17414e-05	0.000375235	0.000195003	2.90782e-07	1.32885e-06	78.2472	72.4925	78.9348	71.4551	73.4482	72.6102	71.3721	72.5297	74.7249	71.6945	76.4436	67.4376	73.4982	72.9122	72.3044	73.752	70.7424	68.1311	71.3713	75.2775	68.9037	74.3378	70.1766	66.6045	74.9913	66.7683	74.3977	69.359	68.9936	72.328	66.2599	69.788	71.0102	71.4258	76.3809	69.449	77.4544	67.4756	72.8943	67.1577	68.5915	74.9876	68.0271	67.0463	71.5536	71.7053	69.8758	69.3547	72.824	69.4648	67.1051	71.1372	67.458	71.1463	69.0865	67.2329	74.2138	68.1625	74.705	71.5607	73.4492	71.501	70.5103	70.9293	70.3414
AC211486.6	ENSG00000273598	5.73916	-0.104013	0.69021	0.741714	0.822177	-0.150697	0.741714	0.822177	0.427272	0.831185	0.884533	0	0.286794	0.543638	0.329025	0.134535	0	0.162473	0.866279	0	1.15071	1.4175	0	0.367283	1.19189	0.310212	1.80539	0.94314	0	0.29532	1.00072	1.11002	0	1.51685	0.663854	0	0.688423	1.66924	0.826703	0	0	1.71225	0	1.21309	1.02696	0.737307	0.663819	0	0	0.997319	0	0.894846	0.716381	0	1.19454	1.36936	0	0	0.712282	0.45796	1.37114	0	0.53564	0.681939	0	0.650698	0	0	0	0.497554	0	0.407579	0.767057	0.490394	0.711483	0.349578
MT-ND4L	ENSG00000212907	29806.8	-0.10406	0.0458326	0.0518646	0.109751	-2.27043	0.0518646	0.109751	0.0570356	0.0248217	0.0498721	5764.89	7582.01	7073.43	6785.84	7165.18	6732.16	6641.32	6548.45	6580.85	6706.2	5891.09	5998.55	6205.65	6705.13	6897.53	6858.57	7177.71	7126.21	7022.41	6828.9	5913.72	5447.3	6356.27	5743.57	5446.63	7159.99	6089.14	6193.39	5502.78	6946.31	5521.58	5886.54	5549.54	5475.83	5942.19	5424.54	6528.4	7269.23	6822.45	7229.24	6265.21	6709.81	5984.4	5952.39	6963.64	6166.3	6323.16	4997.93	6396.93	7111.56	6483.82	6913.73	6777.85	6264.34	6556.24	5946.88	6121.08	6249.72	5967.45	5424.67	6622.5	6523.58	6434.35	5928.21	6351.19
CYC1	ENSG00000179091	10002.2	-0.104066	0.029733	0.00231643	0.00762364	-3.50002	0.00231643	0.00762364	0.00396188	0.000457867	0.00131979	299.056	283.686	264.563	304.715	283.463	292.821	306.601	291.518	281.943	296.225	299.619	315.427	272.361	265.688	270.834	275.408	288.195	301.519	269.071	281.817	284.799	280.209	269.434	307.991	256.826	267.498	266.436	276.937	276.015	279.245	293.001	283.358	267.65	282.126	276.142	275.7	270.61	283.608	254.918	270.8	298.041	270.473	293.637	289.105	280.931	291.649	298.146	278.204	265.865	282.752	276.47	282.06	296.32	285.375	276.559	293.751	275.152	277.853	279.435	280.911	293.303	280.61	281.677	275.078	281.042
WDR3	ENSG00000065183	5842.75	-0.104072	0.0289782	0.00143261	0.00497415	-3.59139	0.00143261	0.00497415	0.00258498	0.000317626	0.000941621	61.5391	56.7751	63.6062	59.1326	61.0909	60.2749	57.9736	60.349	61.8864	61.2758	66.1434	54.2954	61.665	54.5954	58.3118	53.8547	61.2262	52.9223	57.7501	65.8087	58.1238	63.1373	62.9404	57.0261	54.7951	52.2987	54.8317	53.3841	54.7552	53.3161	58.3668	58.0485	55.0745	53.4875	60.4856	53.1952	62.4224	60.0585	58.4802	56.4071	54.7977	59.7081	57.4056	53.9353	62.1319	59.6061	61.7855	54.4735	60.654	60.3475	58.15	56.586	58.1441	55.0132	58.2842	57.8003	56.0529	54.4441	62.77	55.511	60.3619	58.9468	58.4343	55.1699	57.8131
EFR3A	ENSG00000132294	1946.51	-0.104077	0.0428351	0.0387211	0.085186	-2.42972	0.0387211	0.085186	0.0442697	0.0147353	0.0313875	20.4273	17.8914	24.0109	19.1551	18.5705	19.767	20.0602	20.582	19.4121	21.3908	21.7709	18.9328	18.1315	19.118	18.48	18.8632	18.3937	18.4566	18.1678	21.7061	16.0252	20.4557	20.2696	17.5899	22.8012	17.4295	19.4281	19.1268	16.9544	22.7301	19.0696	20.9788	19.2066	18.1147	21.7666	20.1825	20.0966	18.0603	20.4878	18.5924	17.0482	21.2221	17.5318	16.445	18.4393	18.9276	18.7853	18.6993	20.9763	18.8514	19.7399	19.3189	17.182	20.4976	18.0993	16.6424	22.1476	19.805	19.1391	19.327	20.1642	18.8048	18.6946	19.8157	19.3106
EHMT2	ENSG00000232045	149.518	-0.104097	0.0713533	0.113502	0.209085	-1.45889	0.113502	0.209085	0.108658	0.143333	0.22843	2.92552	3.77427	3.02204	3.82159	3.69397	3.5428	3.06015	4.07923	3.46072	3.17524	2.5639	3.46756	2.85555	3.28142	3.29444	3.66576	3.47154	2.85669	3.02111	2.65127	3.09736	2.82921	3.4842	2.69534	3.6695	3.50045	3.48867	3.09403	3.45246	3.69768	2.92747	3.47423	3.47749	3.06289	3.79059	3.63985	3.54074	2.94024	3.34111	3.61191	3.82062	3.34797	3.12915	3.07257	3.55792	3.11593	3.17012	3.71802	3.66294	3.7683	3.17186	3.29845	3.28232	2.93302	3.37186	2.77996	2.90826	3.53209	2.60338	3.62465	3.38225	3.10032	3.36386	3.43961	3.24476
GRWD1	ENSG00000105447	5253.55	-0.104128	0.0360969	0.00681174	0.0195261	-2.88467	0.00681174	0.0195261	0.0101474	0.00384617	0.00932953	81.0458	80.0968	74.9452	78.0995	78.4368	76.861	79.9111	73.7976	79.3376	76.6211	88.6128	68.9386	75.6086	73.3851	79.4832	79.93	80.361	83.4487	71.9459	82.1799	77.8483	72.1523	74.3518	74.2178	81.7349	78.7598	78.0987	78.9908	82.1983	80.5791	78.601	84.0989	78.6871	84.8412	75.4914	73.5274	73.3904	76.8516	69.5831	77.124	78.2539	77.4868	77.0497	76.1742	78.9495	72.7386	81.7575	68.7055	71.288	77.3521	77.0726	77.7932	79.2376	76.9976	73.9916	77.6367	76.45	69.3418	73.512	66.0928	78.0587	77.076	75.6721	79.6341	74.7305
UBE2M	ENSG00000130725	7835.17	-0.104148	0.0259954	0.000495534	0.00197364	-4.00642	0.000495534	0.00197364	0.00102567	5.90046e-05	0.000196604	328.39	320.856	289.164	335.9	325.951	318.92	332.971	327.653	329.153	324.353	325.158	338.045	311.233	301.763	307.703	302.766	295.887	304.547	309.03	290.235	323.888	312.945	316.05	322.396	313.517	326.022	298.327	309.235	323.782	289.203	320.966	337.146	333.246	321.34	301.83	319.844	295.671	306.1	307.684	307.648	320.262	319.478	326.554	326.493	291.992	309.262	331.162	324.548	308.084	299.289	317.034	306.533	318.06	307.38	309.736	320.218	299.017	318.034	314.235	315.888	324.709	308.203	313.904	316.205	311.126
CLN8	ENSG00000278220	873.571	-0.104161	0.0876789	0.143168	0.254136	-1.18798	0.143168	0.254136	0.13207	0.232253	0.339915	9.75774	8.98089	9.65914	10.0003	8.88057	6.62353	5.41695	8.17968	7.69451	9.86305	9.5337	8.45728	7.48238	6.90415	8.68655	6.29729	11.2537	9.34517	10.8498	7.36991	7.36187	8.72167	8.80664	8.94513	11.6555	10.3809	10.6761	7.40245	7.35795	8.35502	7.9982	6.88842	8.9115	8.28932	11.3785	9.61299	7.12744	6.87831	7.66204	10.2906	4.19863	9.82115	8.5182	8.03485	8.13289	9.77373	8.53423	10.6407	8.99855	7.29067	8.02356	7.24698	9.17062	7.17569	7.62007	10.3668	6.40321	9.49729	7.48683	9.0024	8.58728	8.50202	8.30106	9.07557	8.19022
WRBP1	ENSG00000248633	2.19534	-0.104175	0.462325	0.794135	0.86357	-0.225328	0.794135	0.86357	0.448783	0.799392	0.861494	0.508486	0.175881	0	0	0.804184	0.47797	0.623665	0.330077	0.0977197	0.698659	0.573757	0.385506	0	0.217646	0.486819	0.311286	0.352979	0.34457	0.373056	0	0.670783	0.478541	1.38257	0	0.253896	0.376091	0.268488	0.279301	0	0	0	0	0.177374	0	0	0.281488	0	0.537528	0.159039	0.105906	0.293051	0	0.151177	0	0.538233	0.716128	0.564554	0.236594	0	0.651152	0.250106	0.335358	0.575569	0	0.469644	0	0.654922	0.592427	0.680849	0.305316	0.389659	0.384854	0.275184	0.136386	0.376279
PLEKHJ1	ENSG00000104886	3685.13	-0.104281	0.028118	0.00681174	0.0195261	-3.7087	0.00681174	0.0195261	0.0101474	0.000206912	0.000631315	104.254	100.621	97.0164	102.894	101.331	102.232	102.091	109.093	99.4091	100.705	101.815	106.164	91.8325	99.1427	97.8278	92.1492	103.765	100.053	93.3573	98.4974	98.5447	95.372	98.2338	106.459	90.8366	94.3791	90.8353	97.6273	90.86	101.275	94.2721	100.092	92.4401	98.2107	97.5443	98.4244	92.9546	99.5629	92.0042	102.804	99.4701	91.9099	104.332	101.539	96.9851	96.9147	102.648	96.5259	97.5413	105.012	95.0474	98.5239	101.024	98.374	96.5677	104.147	95.8227	91.4797	97.7733	95.6029	102.302	97.9361	98.1376	95.5664	98.0763
HEXB	ENSG00000049860	2718.71	-0.104302	0.0250057	0.000656027	0.00253532	-4.17113	0.000656027	0.00253532	0.00131756	3.01754e-05	0.000105071	58.8363	58.1522	57.7336	55.78	58.1484	59.6397	52.6251	55.9297	58.8374	57.9292	54.4477	57.9623	58.0585	57.5433	52.9667	52.1757	49.7644	52.5058	55.9501	54.1335	52.6109	55.1879	52.1803	54.1098	62.322	58.2921	58.0807	62.907	57.5692	56.4333	59.7352	57.9747	64.4493	57.7983	64.1214	63.7754	56.8323	56.1933	55.453	55.9777	52.7311	55.1726	52.9977	53.5932	60.9814	52.4568	54.5574	56.075	55.4878	54.3309	50.1015	56.7612	51.7471	55.6842	51.7107	53.7138	58.8418	53.495	59.2331	58.5933	57.1685	53.9322	55.2518	60.2882	54.975
SHKBP1	ENSG00000160410	2887.03	-0.104306	0.0425534	0.0241843	0.0576508	-2.45117	0.0241843	0.0576508	0.0299602	0.0140723	0.0301073	89.4271	81.0726	72.6808	91.4996	88.8007	81.6304	84.8331	75.7692	85.6286	86.526	77.2049	80.4621	79.1625	79.8184	80.9944	81.5659	79.3444	79.977	74.7836	69.1444	80.2377	66.4969	78.8277	80.2255	94.675	92.1874	88.7962	89.0236	82.3059	77.8778	87.5149	87.739	91.9761	91.2808	76.3429	89.776	69.6638	72.71	76.8738	84.6377	75.3295	71.5495	82.9993	79.4293	76.8058	75.2485	68.4055	72.6504	80.2314	84.6017	87.4356	72.431	79.4467	72.6441	79.2854	86.9786	79.7129	81.5069	67.8312	82.2999	82.9613	77.5482	75.5252	87.458	79.5338
KRI1	ENSG00000129347	5438.82	-0.104321	0.0270211	0.000656027	0.00253532	-3.86072	0.000656027	0.00253532	0.00131756	0.000111588	0.000356209	72.1131	73.7117	76.9678	74.6609	75.8569	74.6877	73.4569	66.0752	75.7489	75.9414	75.1117	67.8934	66.2399	70.0872	68.7819	67.398	73.4271	73.6968	69.765	67.1974	73.1262	70.882	66.1092	65.2636	71.9155	72.1835	65.9744	64.7223	62.9197	68.3241	64.7078	67.6908	68.5503	66.5494	64.2353	62.2065	69.8278	67.7204	73.3662	71.7843	76.0585	65.7851	74.3377	70.7563	75.2504	74.0441	71.5107	61.7989	68.2177	66.5018	74.0294	69.5804	72.7094	72.0252	72.1697	68.786	67.227	74.6213	71.095	67.2654	73.5188	69.3312	71.02	66.665	70.3524
TRPC4AP	ENSG00000100991	5268.53	-0.104327	0.0164083	1.4792e-06	2.08159e-05	-6.35822	1.4792e-06	2.08159e-05	1.08177e-05	1.9882e-10	1.28775e-09	57.7256	53.9135	55.5189	52.8952	54.3512	53.4693	52.5346	55.0384	52.8815	52.8346	55.2858	53.4401	54.0395	50.6376	51.1432	51.5528	50.7593	51.2748	50.1201	52.7279	49.2518	52.8924	51.244	51.323	55.4263	51.6481	54.9933	54.8566	50.7856	53.5042	53.9258	52.8103	53.6007	52.4022	54.5357	52.891	52.6328	49.0518	50.0639	50.9274	50.6711	50.6684	49.1829	47.8652	49.4532	49.7089	48.1123	51.2466	52.5008	52.9789	51.108	55.0755	49.823	51.3848	51.2011	50.9764	53.5689	48.9858	51.153	53.8957	54.1574	51.4139	49.9654	53.4483	51.8877
CGNL1	ENSG00000128849	798.345	-0.104366	0.0528614	0.0780243	0.1536	-1.97433	0.0780243	0.1536	0.0798231	0.0480512	0.0896013	4.57347	4.0093	3.56094	3.47856	4.00387	3.95408	3.65584	3.50835	3.65851	4.20632	3.71813	4.82924	4.11575	3.63991	3.61264	3.33686	3.44415	3.47586	3.69995	3.6716	3.25117	3.71871	3.64396	3.97428	4.26144	3.50656	4.15295	4.20886	3.45729	3.63245	3.71	3.81243	3.89237	3.57098	4.45977	4.61454	3.9326	3.68687	3.36049	3.96719	3.45785	3.2175	3.39358	3.79555	3.93506	3.4497	3.78953	4.75729	3.79581	4.60135	3.7346	3.87905	3.66387	3.5032	3.43842	3.72478	3.6209	3.6068	3.71353	4.21274	3.92972	3.63207	3.7286	3.93997	3.79126
ABCB10	ENSG00000135776	2480.8	-0.104367	0.0305899	0.0100445	0.0270898	-3.4118	0.0100445	0.0270898	0.0140781	0.000631792	0.00178071	26.6104	22.7567	24.8098	25.5371	24.5222	23.0958	23.7658	23.3366	23.5779	24.0789	22.8979	23.9947	24.2501	21.6133	22.5108	22.111	24.0008	21.5771	22.8876	23.3852	22.5007	25.2555	23.8618	23.1092	23.0291	18.7125	20.4793	23.0097	20.0682	24.3106	23.9697	20.8561	19.2234	21.6456	22.194	19.2756	26.1843	22.8327	23.4356	23.1401	21.711	23.4932	23.6961	25.0934	24.548	22.0846	24.3402	22.695	23.0397	25.8923	23.7359	22.5828	21.9442	20.7502	21.4881	22.0775	25.6614	23.4489	23.8545	22.896	24.082	23.0886	23.6045	21.3978	23.1143
TMEM53	ENSG00000126106	382.983	-0.104373	0.0466651	0.0172712	0.0431412	-2.23663	0.0172712	0.0431412	0.0224198	0.0250977	0.05035	10.8478	9.96502	9.73048	10.5972	9.38076	10.5584	10.105	10.1837	8.93685	9.70917	11.0157	10.9733	10.1632	9.5974	9.76418	9.50878	10.5082	8.99678	9.53962	8.89805	9.02624	8.71924	7.54868	10.59	8.23491	10.4985	10.3604	10.2267	10.6933	11.8312	9.91922	11.612	9.31742	9.80734	9.48052	8.70935	10.8016	9.11606	9.42137	10.3098	10.6228	9.7829	10.2284	8.91619	8.89749	11.0782	8.34085	11.3656	9.48889	10.1778	10.0855	9.78514	10.6052	9.74903	9.41564	9.02202	9.48345	10.3746	8.42831	9.5426	10.167	9.40503	9.90677	10.0576	9.67985
PRKCI	ENSG00000163558	1902.96	-0.104382	0.0708579	0.143168	0.254136	-1.47312	0.143168	0.254136	0.13207	0.143587	0.228756	23.3538	19.2837	28.3431	17.6264	22.0269	22.309	21.8648	21.2107	21.531	19.8068	21.8669	20.5933	23.8559	24.478	19.6053	23.7821	20.3408	14.7624	20.3064	25.587	20.3792	20.2843	22.255	20.1119	20.689	17.9624	20.1239	23.9355	17.3368	22.9964	20.5777	23.0586	21.8857	29.5301	18.4357	21.8589	18.3529	19.564	22.8007	18.5327	20.9692	21.5575	18.5142	21.1976	19.2397	14.8213	17.5565	20.9412	19.6639	23.6153	28.1468	22.592	16.7895	18.5154	20.8718	22.9078	20.205	19.3733	18.0175	18.5053	21.6514	21.3124	19.504	21.5326	20.767
PSIP1	ENSG00000164985	6274.36	-0.104479	0.0256462	0.00182978	0.00617815	-4.07384	0.00182978	0.00617815	0.00321068	4.58881e-05	0.000155577	109.262	107.587	119.371	103.356	103.609	111.042	104.422	109.582	106.435	102.519	107.138	107.063	110.335	110.121	99.8778	104.518	99.565	102.112	105.579	103.858	95.7776	103.318	102.393	106	102.795	92.9576	109.19	97.9567	99.3466	112.322	99.9291	103.752	98.8506	104.532	107.535	110.435	113.664	107.427	108.959	100.474	94.6557	99.8046	94.3438	99.1169	105.838	103.075	102.237	113.308	108.794	102.456	98.2261	105.264	95.4597	96.3783	98.5422	101.143	110.513	100.45	110.977	110.296	107.615	103.621	103.575	103.3	103.208
C2orf69	ENSG00000178074	680.321	-0.104511	0.0528314	0.0683614	0.139312	-1.97819	0.0683614	0.139312	0.0723983	0.0474504	0.0886182	6.80576	6.65925	7.67581	6.1897	5.86516	6.73121	5.19694	5.92223	5.87494	6.03155	6.898	6.62265	6.36749	6.69454	6.02757	6.45663	6.08444	7.54219	6.3603	7.10021	6.17086	5.86649	6.79741	5.91523	7.13801	5.0773	6.11121	5.34964	5.42844	6.54361	5.29248	5.27003	5.03226	5.47763	5.7528	5.99527	6.93697	6.15518	5.85787	5.30867	5.94864	5.76121	5.68685	5.76899	6.16698	6.26848	5.811	6.23297	6.00956	5.89357	6.8459	5.99531	6.17794	6.29466	5.64485	4.88602	6.87861	5.86573	5.70695	7.05436	6.37277	6.44861	5.99198	5.70572	6.10445
TRMT112	ENSG00000173113	4906.12	-0.104514	0.0261364	0.000201172	0.000903626	-3.99879	0.000201172	0.000903626	0.000469599	6.29638e-05	0.000208816	297.977	287.472	287.685	312.759	304.696	299.854	303.953	322.749	299.387	303.225	296.438	324.722	284.316	279.002	281.963	289.567	296.726	290.314	288.427	296.325	290.246	299.537	280.131	305.501	260.726	264.205	277.38	266.331	281.41	299.195	289.058	299.152	271.828	286.808	296.269	278.019	285.43	300.637	298.553	303.5	304.245	296.846	301.732	310.092	305.334	298.709	308.535	310.417	286.371	285.933	292.196	288.711	294.591	286.634	283.636	295.917	305.469	285.438	287.78	297.56	303.41	290.171	302.002	280.865	290.853
DTWD2	ENSG00000169570	551.697	-0.104529	0.065756	0.127688	0.23132	-1.58966	0.127688	0.23132	0.120213	0.117442	0.193484	3.34391	3.41138	4.09236	3.75373	3.79727	3.79934	3.95649	3.58811	3.44389	3.40483	3.99486	3.38145	2.6833	3.07358	3.80675	3.2995	3.38396	3.82024	4.50395	3.969	3.09867	3.12338	3.76251	3.40801	3.8603	3.39098	3.43192	3.55447	3.48943	4.15794	3.57272	3.36367	3.32244	3.94882	4.2274	3.28704	4.30147	3.20933	3.28581	3.67691	3.16637	3.86066	3.51838	3.42642	3.86415	3.73216	3.46487	4.17014	3.10514	3.17738	2.68112	4.07041	3.29601	4.34151	3.29526	3.5235	3.66921	3.11318	4.37418	3.50731	3.66397	3.4944	3.63972	3.63393	3.51285
DAPK3	ENSG00000167657	3657.3	-0.1046	0.040574	0.0332414	0.0762957	-2.578	0.0332414	0.0762957	0.0396496	0.00986676	0.0219104	86.0627	86.7395	82.3216	96.2858	89.818	83.4211	92.9784	74.4849	87.0946	88.3312	88.2053	90.3586	87.5882	84.2128	87.8894	87.5471	83.6736	88.0485	81.1574	75.4103	83.5657	79.9334	83.3334	85.0584	96.8015	101.103	87.6056	94.868	94.2589	78.7282	90.4776	91.5238	91.2486	96.3804	82.8198	91.9625	81.1693	90.1102	80.8775	88.6002	90.9315	77.2808	90.5716	86.048	84.4249	80.9243	82.2552	84.9336	85.0642	73.8203	90.1805	88.1097	90.0645	88.2582	81.848	87.4518	73.803	84.2317	78.0366	79.9705	87.1752	83.9515	84.8439	91.4815	83.4033
DLX4	ENSG00000108813	960.401	-0.104623	0.0298367	0.000274392	0.00118711	-3.50653	0.000274392	0.00118711	0.000616919	0.000446779	0.00129051	21.2392	21.6871	20.4301	21.1477	20.8082	20.8329	20.8697	20.2893	18.7532	20.9969	22.8477	21.2985	17.1544	19.4329	19.1145	20.9494	20.4693	20.9411	18.5842	20.1739	19.3947	18.5225	16.2067	22.8461	28.2912	26.2238	24.6072	27.3784	24.2465	23.9002	23.7918	25.0139	24.1524	23.3497	22.5157	25.5039	16.8412	21.5683	18.579	20.8585	20.936	19.9538	22.134	18.4401	21.8491	18.8866	21.7584	20.2927	20.3952	21.1728	20.808	21.1028	19.1525	18.9805	19.2023	20.4393	18.9016	20.5444	18.693	21.155	20.9334	19.4825	20.1748	24.9146	20.0456
SMTN	ENSG00000183963	1222.93	-0.10463	0.0547587	0.0596571	0.123614	-1.91075	0.0596571	0.123614	0.0642401	0.0552196	0.10119	15.7938	19.1338	15.1781	20.7873	16.7578	17.7897	16.8957	12.8558	16.7499	18.3064	16.0215	16.7868	17.2046	22.3308	16.9326	14.3451	17.134	16.4508	15.6505	14.9741	17.6613	14.7678	17.2136	17.7318	25.9009	28.105	24.643	20.6661	17.0829	18.0366	22.0223	18.6606	19.682	24.0386	18.0048	23.6461	15.874	14.8046	17.7943	15.8624	16.7878	14.8494	16.8672	16.8813	14.6595	16.6257	15.0853	16.7255	16.3753	15.1237	16.2804	19.9204	16.5411	15.973	17.1977	14.5785	15.8009	15.8672	15.3042	15.3194	16.9214	16.8664	16.0681	21.7074	16.1901
EIF4A3	ENSG00000141543	10934.9	-0.104633	0.031323	0.00555959	0.0163385	-3.34046	0.00555959	0.0163385	0.00849083	0.000829303	0.00228643	260.821	253.277	243.962	267.604	251.971	261.254	265.091	266.11	269.14	256.838	258.157	265.269	242.418	225.943	234.603	253.685	252.79	250.264	246.823	254.552	257.3	261.941	243.356	252.669	251.216	264.648	246.866	263.454	274.8	262.14	302.856	260.416	260.135	271.298	277.023	253.695	240.474	247.997	240.238	250.378	251.263	255.282	270.838	265.97	246.839	263.041	272.342	249.35	234.521	250.133	244.987	245.547	254.89	246.798	249.02	259.957	240.151	240.936	283.506	238.027	259.958	248.029	254.501	265.712	249.039
TMEM203	ENSG00000187713	1673.15	-0.104835	0.0240204	0.000102805	0.000508162	-4.36444	0.000102805	0.000508162	0.000264083	1.27697e-05	4.68442e-05	36.4592	36.3848	34.847	37.6177	37.9959	37.4219	35.5002	36.5938	37.0001	35.2981	36.0965	38.3017	36.1039	35.7821	35.0089	37.0013	35.6499	33.6819	33.9283	37.7655	34.1379	35.7152	35.0634	36.8863	39.6244	35.0165	37.2342	36.9182	37.3683	36.8091	39.3774	37.5674	35.0072	37.1968	37.1415	37.8603	33.4418	37.0281	34.6531	37.2663	37.4621	37.4901	36.6491	36.0026	37.6812	36.8951	33.7128	35.423	34.3856	34.699	33.7928	37.1688	34.6697	34.5103	35.3958	35.5286	35.3801	33.1838	36.3187	36.8764	36.6264	35.5604	36.1421	37.2601	35.1591
PAQR3	ENSG00000163291	1981.15	-0.104848	0.0411668	0.0241843	0.0576508	-2.54691	0.0241843	0.0576508	0.0299602	0.0107645	0.0236705	27.5596	27.3677	28.6647	25.9566	24.2736	28.2335	26.2572	29.8498	27.5834	26.0684	23.7226	28.7438	24.6655	25.5382	26.2993	25.934	26.2995	26.2876	27.1378	33.437	25.095	27.7994	26.5725	27.0677	28.043	23.3243	25.3502	22.9562	27.3237	29.9797	23.8071	25.7157	23.9601	26.6792	28.65	27.6937	30.4231	26.757	26.8314	25.0388	22.6084	25.8958	26.0342	27.4574	26.8998	27.815	26.9537	29.0533	27.9585	24.013	25.6783	26.9106	23.07	23.4882	24.8379	24.2109	28.5141	25.9848	28.0746	28.4042	27.0234	26.8445	26.814	26.1236	25.9288
INSYN1	ENSG00000205363	1021.01	-0.104931	0.0499502	0.0887338	0.169893	-2.10072	0.0887338	0.169893	0.0882905	0.0353376	0.0683618	24.6398	22.338	19.0311	20.7439	25.6066	24.2938	20.6511	20.6071	21.9664	22.8554	22.5087	22.169	22.5173	22.8228	21.6261	23.4154	21.1922	20.5818	21.8389	19.0207	21.9527	20.301	22.2476	23.253	23.4022	25.8823	27.9821	23.7078	24.7891	25.3001	22.1152	26.0118	20.4674	24.8066	20.278	24.4201	20.8992	20.1325	20.7865	21.6824	22.5716	16.9822	21.5801	22.8339	20.3292	20.3507	21.4297	22.3516	19.8581	19.1714	21.7211	19.2116	22.5741	23.6209	20.3405	24.2064	22.4269	21.2548	19.3376	22.883	22.2842	21.7308	20.9941	24.0969	21.3839
AKAP8	ENSG00000105127	2699.3	-0.104934	0.0297098	0.00291403	0.00922566	-3.53197	0.00291403	0.00922566	0.00479442	0.000404477	0.00117704	36.0407	36.0081	34.5036	37.0828	37.3901	38.9346	38.6506	31.2377	36.1615	36.5185	34.0018	36.0137	36.789	31.4865	34.3278	35.2085	36.954	39.0047	35.0512	31.616	35.9985	36.9741	30.1571	33.9668	40.0742	40.2823	36.3871	38.1987	37.0635	34.6768	38.6479	35.6126	35.9266	38.3133	31.6805	31.194	32.9489	34.5105	35.5948	33.4161	34.8528	35.3538	35.9373	35.2115	35.6441	34.1296	40.7086	33.5231	33.8681	33.8904	33.1698	35.2537	35.4314	37.3959	33.6388	34.5126	32.905	35.0367	35.1367	34.2459	36.0453	34.7945	35.1526	36.5048	34.5404
OR7H1P	ENSG00000226480	0.499638	-0.105	0.717446	0.39558	0.507658	-0.146352	0.39558	0.507658	0.263822	0.890799	0.926869	0	0.0402495	0.0642997	0.0810853	0.0224365	0.0218731	0	0	0.0223157	0.0323431	0	0	0	0	0.0219076	0	0.0799803	0	0.0291624	0.0817099	0	0	0	0	0	0.130289	0	0.0654986	0	0	0	0	0.0395332	0	0	0	0.0703798	0.0625562	0.107085	0.0501606	0	0.0824239	0	0.111977	0	0	0	0	0	0	0	0.0738042	0.0545228	0	0.0354629	0	0	0.0277534	0	0	0.0237169	0.01773	0.0403819	0.01961	0.0159619
SS18L2	ENSG00000008324	801.13	-0.105	0.0340409	0.00555959	0.0163385	-3.08454	0.00555959	0.0163385	0.00849083	0.0020112	0.00517885	37.3953	37.1657	41.0371	38.4968	39.842	39.2157	42.8901	39.3133	39.8295	40.023	42.5456	38.2685	38.9077	39.7539	39.789	38.4697	39.8168	37.449	39.2073	41.1659	42.4244	40.567	40.3224	36.9383	39.7617	35.2798	45.3809	40.4483	37.6343	42.5977	36.6283	40.7163	39.042	42.3853	39.3433	37.4772	38.2163	36.174	39.6791	39.2105	37.022	40.9996	37.433	36.6892	41.9686	36.9265	38.518	42.905	36.2278	41.2073	34.045	37.7758	35.5018	39.0783	38.861	37.8674	38.4629	37.0384	41.8549	37.6466	39.6685	39.5676	38.8118	39.7246	37.9639
EEF1A1P41	ENSG00000223600	0.143123	-0.105027	0.954666	0.58067	0.683896	-0.110014	0.58067	0.683896	0.355409	0.967203		0	0	0	0.879115	0	0.245264	0	0	0	0	0	0	0	0	0	0	0	0	0	0	0	0	0	0	0	0	0	0	0	0	0	0	0	0	0	0	0	0	0.418568	0	0	0	0	0	0	0	0	0	0	0	0	0.44492	0	0	0	0	0	0	0	0	0.0936982	0	0.0348807	0	0.0370767
ALG1L	ENSG00000189366	449.247	-0.10507	0.055792	0.0683614	0.139312	-1.88325	0.0683614	0.139312	0.0723983	0.0589285	0.106988	24.6109	20.4413	19.7602	22.4211	20.1104	21.0621	20.6788	24.2066	20.3499	20.7931	21.251	24.353	21.8517	21.1576	21.6154	21.541	23.4031	20.671	20.9662	18.2325	18.2088	20.338	19.7827	23.5808	26.8638	20.6977	24.8946	20.5587	23.0071	25.2267	23.435	22.4278	20.6702	18.2424	25.7446	23.6632	22.1393	21.1558	19.8988	22.6548	20.4326	19.1944	18.7148	22.2159	22.6772	20.1559	22.2214	24.0435	22.0775	24.6569	21.095	22.8399	20.2994	18.6324	19.4914	19.7694	21.0511	18.7139	16.7448	23.9125	21.6699	20.9457	21.292	22.9526	20.7737
ETAA1	ENSG00000143971	864.599	-0.105077	0.0463154	0.0887338	0.169893	-2.26873	0.0887338	0.169893	0.0882905	0.0230287	0.0467343	5.85721	5.83868	6.33549	5.0856	5.63592	5.81761	5.18148	5.27506	5.2553	5.4979	6.5138	5.32604	5.44574	6.2519	5.42507	4.98172	5.19256	5.75163	5.62352	6.41131	4.76316	5.00752	5.96869	5.36858	6.97609	5.59597	6.07549	5.18437	4.65743	6.37864	4.55554	5.55508	4.74005	5.89597	5.37152	5.13499	6.50587	5.52035	5.48553	5.12879	4.75423	4.95438	5.07539	4.86033	5.5754	5.02206	4.9419	5.39046	5.87918	5.92396	4.82649	5.94734	4.63537	5.58266	5.01153	4.92073	6.00525	4.7763	5.32706	6.09512	5.63501	5.51595	5.26789	5.5101	5.41092
DHPS	ENSG00000095059	1910.14	-0.105093	0.031398	0.00451305	0.0135875	-3.34714	0.00451305	0.0135875	0.00706119	0.000807019	0.00223054	60.5461	66.2343	68.7844	69.4464	66.0118	64.9377	64.0745	60.3938	60.4078	65.717	60.1829	68.7641	61.2736	64.3949	61.7321	59.2649	63.3355	64.3463	58.5651	60.7332	57.8966	62.9989	60.2764	66.0334	60.3937	60.6459	60.6876	59.9888	56.0181	63.6589	57.8322	62.6469	57.4673	55.9707	62.5276	65.5793	62.5134	61.7845	61.3626	65.9824	65.609	65.3616	66.9027	62.6866	64.3075	62.587	64.7974	68.9835	60.6934	66.2542	54.2009	63.009	62.7906	62.3312	59.1617	63.46	64.1968	61.9565	60.3431	65.1433	64.6251	61.7376	64.4065	60.2848	61.9617
GNAI2	ENSG00000114353	3075.67	-0.105113	0.0264514	0.000857939	0.00320675	-3.97382	0.000857939	0.00320675	0.0016665	6.96765e-05	0.000229648	49.8053	47.7914	49.6316	50.4225	46.7146	49.2433	51.0182	50.8727	46.557	46.3431	50.4412	50.3653	46.345	46.4796	45.8481	45.6661	47.7948	48.5051	44.8992	45.136	44.716	46.2583	45.6131	45.6555	51.0356	50.5028	51.8871	53.8365	52.5141	50.1168	51.5068	52.7488	51.5499	49.8536	51.5274	56.5498	46.3197	47.7673	46.9488	46.0837	48.5378	45.8315	48.2178	46.8412	47.3444	47.2843	46.3652	47.5793	45.9438	46.8507	48.3291	47.4535	48.5686	45.431	47.6526	48.3079	47.5334	46.4818	43.9059	46.6029	49.1005	46.0764	47.0934	51.9691	46.9218
SNRNP35	ENSG00000184209	784.488	-0.10515	0.0351321	0.00829316	0.0229017	-2.99299	0.00829316	0.0229017	0.0119016	0.00274912	0.00686821	26.4635	28.9383	29.1229	28.1809	28.4736	31.0402	27.6211	25.6203	28.761	27.52	28.0302	31.0355	29.7082	29.515	26.9588	28.4212	29.3312	27.1155	26.638	30.4709	26.3841	28.0142	25.8759	28.113	28.4691	27.1946	28.4746	31.3607	27.5953	31.1323	23.7851	25.4816	25.5947	25.8027	29.6499	32.3488	27.9587	29.3822	28.1333	31.0139	27.2287	26.1422	26.2922	25.9382	30.5954	25.736	27.0488	29.7318	28.8051	29.1382	26.7474	28.5432	25.9979	26.8832	25.7461	28.5662	27.8737	25.0781	27.6137	29.0072	28.4006	28.0455	27.9335	28.0741	27.5
RNF2	ENSG00000121481	1451.58	-0.105153	0.0309538	0.00363662	0.0112069	-3.39708	0.00363662	0.0112069	0.00582405	0.000668022	0.00187272	36.8429	37.0114	37.3471	36.6839	33.5254	37.6628	35.0396	38.6834	37.4583	35.113	34.9933	36.1464	39.9687	38.3347	37.2951	37.3957	34.4205	34.387	34.3687	39.1621	32.905	37.3921	36.1638	36.83	38.2334	34.3995	34.7967	35.6235	36.4711	39.5715	35.7668	33.5289	34.2844	32.4439	39.2875	33.6329	36.8302	36.68	36.1085	35.299	33.4394	38.2441	33.0281	33.753	36.245	36.008	36.016	36.8046	35.8367	36.0466	32.6791	38.6397	35.1092	32.1393	32.8319	33.4785	38.0549	33.8126	34.5459	35.3109	36.3756	36.552	35.7047	35.67	34.8738
AL008627.1	ENSG00000229700	2.68615	-0.10519	0.521664	0.97692	1	-0.201644	0.97692	1	0.519683	0.80835	0.86814	0.40258	0.236715	1.08037	0.189769	0.320543	0.0514782	0.112891	0	0.157605	0	0.453631	0.168127	0.163739	0.345922	0.570419	0	0	0.188529	0.0677794	0.19645	0.546193	0.25795	0.552157	0	0.26671	0.101546	0	0	0.179138	0	0.192867	0	0.0940231	0.134508	0	0	0.340777	0	0.33828	0.0600117	0.160546	0.195325	0.164233	0	0.141476	0.0978552	0.153535	0.126765	0	0.706161	0.269835	0.0883044	0.37829	0	0.0836167	0.530748	0.173005	0.32263	0.247511	0.0811941	0.264476	0.240762	0.148234	0.0807326	0.240108
PLIN2	ENSG00000147872	386.268	-0.105318	0.0519767	0.113502	0.209085	-2.02626	0.113502	0.209085	0.108658	0.042517	0.080485	6.63471	8.75966	8.40643	6.7636	7.82827	7.06215	7.23151	7.67712	7.52296	6.18023	7.10429	6.96687	7.50757	7.27796	6.3459	7.28005	7.38992	6.93009	6.93428	6.57032	7.59526	7.24187	6.35583	7.08362	8.95875	9.15286	9.17614	9.36783	9.4844	8.0293	9.64489	8.52698	10.1943	10.4737	7.43584	9.50627	8.36832	7.22294	8.39128	7.48084	7.34519	6.94788	7.55712	7.53454	6.64812	7.43743	6.69711	8.14362	7.24885	5.89871	7.0288	7.4623	6.62552	7.25777	7.31839	6.69586	7.09007	7.028	7.47814	7.18093	7.34482	7.04272	7.4812	9.1626	7.02611
CSNK2B	ENSG00000224774	310.871	-0.10532	0.0793497	0.241524	0.374322	-1.32729	0.241524	0.374322	0.194529	0.18272	0.279316	9.22136	8.62988	9.66647	9.62157	8.46198	7.44724	6.80673	6.58146	8.75909	10.0679	7.11664	7.57752	8.77178	9.48676	10.1256	6.81582	8.05367	8.63133	9.35315	5.98916	10.2638	8.23028	8.13017	8.27547	12.2309	9.12021	13.1198	10.831	10.8178	9.11342	8.72721	8.76261	12.0703	10.8114	7.22752	9.68913	10.3958	8.0286	9.95806	8.23412	7.18028	9.91582	8.31951	9.18838	9.57754	8.98368	8.63294	9.67383	9.82511	6.4786	8.50372	6.19443	6.30204	8.03989	8.32251	9.16758	8.82867	7.73509	7.58312	8.69924	8.32982	8.51059	9.00738	10.2101	7.97333
POP1	ENSG00000104356	1528.23	-0.105334	0.0510192	0.0387211	0.085186	-2.06459	0.0387211	0.085186	0.0442697	0.0383433	0.0734833	12.9484	11.9302	13.6854	13.541	13.3542	13.3053	13.5638	12.9144	13.2708	13.1689	14.4689	9.89694	11.8688	11.116	11.7826	12.6373	12.4743	12.85	12.4534	14.5371	12.6986	13.2839	13.0395	10.5011	12.1503	11.2392	11.8528	11.3037	12.4643	13.7649	13.5422	11.5561	11.0584	12.9856	12.806	10.397	13.945	12.024	12.0612	11.6488	12.6983	13.4287	11.4272	11.4838	12.5182	13.2009	12.6641	9.50056	12.6716	12.3089	11.0516	12.0849	11.6843	13.1693	12.6878	14.186	12.1275	11.3713	14.0251	11.7266	13.004	12.4369	12.2167	12.0934	12.4246
ATP5PF	ENSG00000154723	4547.67	-0.105351	0.0238175	4.95534e-05	0.000274137	-4.42327	4.95534e-05	0.000274137	0.000142464	9.50289e-06	3.54378e-05	255.843	265.828	272.229	258.056	258.967	257.707	262.675	288.977	261.044	267.428	271.007	267.328	245.035	255.74	251.753	257.132	238.642	252.079	264.096	257.705	247.11	266.585	258.543	266.307	254.336	249.733	262.489	247.513	266.87	266.654	254.413	261.576	245.751	252.75	273.607	247.549	269.292	245.758	265.474	250.948	257.944	250.693	247.04	249.098	252.15	259.313	262.017	267.216	263.445	262.74	252.935	253.883	247.408	257.541	248.077	251.249	256.53	242.076	266.576	250.83	265.591	255.06	256.412	256.937	254.441
FARSA	ENSG00000179115	8830.84	-0.105355	0.0238441	0.000102805	0.000508162	-4.41849	0.000102805	0.000508162	0.000264083	9.84374e-06	3.66349e-05	176.088	165.51	157.291	168.96	170.455	172.796	172.029	165.265	162.875	169.873	179.739	160.721	162.346	164.277	159.772	157.329	169.336	169.938	151.808	161.817	167.153	160.151	158.419	159.469	162.904	159.503	156.638	160.762	151.315	158.372	159.754	161.68	159.148	161.826	151.537	152.27	158.037	159.865	143.864	156.994	167.428	159.806	164.96	161.183	164.476	160.944	168.793	149.681	159.046	155.984	161.198	168.527	161.783	166.927	159.41	167.4	165.425	156.574	157.513	155.191	168.467	161.818	159.669	157.976	161.248
PFKFB2	ENSG00000123836	1163.98	-0.10536	0.0564475	0.127688	0.23132	-1.86651	0.127688	0.23132	0.120213	0.0614401	0.110749	8.61957	9.29491	9.28055	8.62613	9.73104	8.85102	9.19932	9.46627	9.53477	7.97088	9.81883	8.89486	8.28316	7.9339	8.49717	9.00976	6.18662	8.27423	8.75199	8.55988	8.15784	9.08937	9.49582	6.86666	10.5623	8.43142	8.99018	9.07448	7.10716	11.5481	9.22416	6.89599	7.846	8.82068	8.17717	10.8283	8.15792	8.43974	8.80187	7.72513	8.19008	6.89708	7.62932	7.46055	7.64004	8.07971	8.18947	8.70972	10.0306	7.70107	7.28438	8.97867	7.79038	6.8534	9.5778	8.5024	8.49667	9.30328	9.87602	10.2835	9.10735	8.25887	7.99339	8.95883	8.72317
TOR2A	ENSG00000160404	1165.35	-0.105392	0.0345794	0.00451305	0.0135875	-3.04782	0.00451305	0.0135875	0.00706119	0.0022871	0.00581949	25.7037	24.679	25.25	28.3413	25.7699	26.0003	26.1499	23.8953	26.2258	26.4321	24.6633	26.9399	20.739	24.4906	24.1186	24.7078	23.4458	26.4638	24.0658	21.8657	25.7697	23.3857	26.8157	26.75	26.2864	25.2957	27.247	28.3137	24.9297	24.5897	26.0427	26.5253	24.9573	25.5896	26.1036	29.4467	23.8123	24.8381	25.0897	25.7708	25.4052	24.0303	26.9864	26.949	26.0622	24.5195	26.1185	25.5805	22.1329	26.8956	25.5484	24.7371	25.9551	25.246	24.139	26.0944	25.012	24.5754	21.9946	24.9207	25.8375	24.3849	25.4302	26.2773	24.7709
SLC22A5	ENSG00000197375	1233.5	-0.105405	0.0473265	0.0332414	0.0762957	-2.22719	0.0332414	0.0762957	0.0396496	0.0256108	0.0512679	17.5519	15.8415	16.3615	15.931	15.9931	15.4051	16.3677	17.665	14.2548	16.0617	15.281	15.2726	14.8915	14.8781	15.7009	16.4376	16.9577	12.8556	14.5001	13.2723	17.6815	14.474	16.1015	15.6084	18.994	16.7597	16.4116	14.7351	18.1876	17.7544	14.2479	16.1616	16.7825	12.8733	15.8008	16.2508	14.9543	17.4849	16.0491	17.4651	14.6566	19.2647	17.4871	15.7346	14.8326	17.0287	15.8533	18.0294	15.6734	14.8861	16.174	13.0464	15.6058	14.4623	14.7423	17.583	13.4644	17.3957	14.8426	15.4557	15.9989	15.2799	16.57	16.2466	15.2776
AC079363.1	ENSG00000258375	5.51642	-0.105457	0.306799	0.798745	0.86357	-0.343734	0.798745	0.86357	0.448783	0.718022	0.800117	0.152286	0.291834	0.247239	0.199166	0.161354	0.209776	0.114363	0.229876	0.25139	0.0595153	0.147525	0.128012	0.418827	0.152489	0.0402124	0.113033	0.291706	0.397166	0.0979229	0.105631	0.126555	0.0866172	0.0614348	0	0.120446	0.237614	0.225288	0	0.106646	0.310238	0.064799	0.145147	0.31323	0.318296	0.181529	0.101393	0.167719	0.100762	0.0851378	0.235579	0.098166	0.26509	0.0672303	0.279219	0.138026	0.158602	0.0522437	0.0425839	0.193159	0.166231	0.0454953	0.246759	0.167693	0.215122	0.13072	0.271415	0	0.15467	0.127158	0.268899	0.182695	0.157633	0.140863	0.177052	0.16561
MTMR2	ENSG00000087053	2943.11	-0.105477	0.0308701	0.00291403	0.00922566	-3.41679	0.00291403	0.00922566	0.00479442	0.000630295	0.00177685	32.0751	32.3098	38.1281	30.1557	32.0777	31.0256	31.0656	32.4048	32.5351	31.131	34.6025	29.9796	32.1648	31.8116	30.8199	29.8898	30.4735	30.5037	32.9258	33.4087	29.4477	33.2782	32.9692	30.2686	34.7649	31.3769	32.2006	29.6549	30.1055	33.0785	29.0962	30.651	29.0277	31.3257	32.9282	30.6242	33.4381	31.3645	32.2839	29.3025	28.3089	32.7143	29.0459	29.0381	33.6047	30.1548	29.0501	30.0307	32.1262	31.0683	29.1936	33.6274	29.8871	29.7295	31.2084	28.6069	33.4749	29.3721	30.8624	31.5102	32.2909	31.4968	30.6947	31.2362	30.8889
DIXDC1	ENSG00000150764	1151.69	-0.1055	0.0472296	0.0518646	0.109751	-2.23376	0.0518646	0.109751	0.0570356	0.0253818	0.0508536	10.2388	9.72971	9.3682	9.82399	10.2181	9.17161	8.83868	8.21171	10.3428	11.0863	9.33309	10.7665	10.7811	8.25056	8.86974	9.8788	9.64032	7.7275	9.28127	10.1471	11.2354	10.3612	9.56972	11.3706	11.6123	8.64058	10.7088	10.64	12.0208	8.61918	11.6053	10.3458	8.58903	9.40035	9.25549	10.7579	10.4152	12.814	9.51546	10.5637	8.60743	9.56625	9.34364	10.737	10.0672	12.1342	10.0125	10.2144	9.73556	8.62879	9.40766	9.68041	10.7229	9.0916	9.43669	7.96787	10.5348	9.21908	8.83913	9.01556	9.76079	9.75944	10.3326	10.183	9.35667
ELOVL1	ENSG00000066322	2300.99	-0.105544	0.0273617	0.000274392	0.00118711	-3.85736	0.000274392	0.00118711	0.000616919	0.000110842	0.000354115	64.8137	62.0498	65.2342	61.2211	61.1053	61.4229	59.099	59.6322	58.7012	62.062	60.5842	59.7717	59.5357	60.7302	58.459	57.6082	57.0084	57.4487	58.5734	58.2479	55.5016	56.2464	61.0129	60.4354	63.6877	64.0021	63.6083	61.7212	64.3829	66.4085	58.826	64.4004	63.5823	61.5825	66.6597	58.5027	60.4798	58.8557	61.3331	58.2917	59.1824	58.4847	59.2578	58.8631	56.8119	58.4041	59.7905	60.6861	57.9847	63.0622	56.0713	58.0573	58.468	56.5447	59.8025	61.1895	59.5553	61.5086	59.0236	52.7744	61.3081	58.4007	59.2034	63.1137	58.6702
FA2H	ENSG00000103089	175.235	-0.105556	0.0890754	0.197808	0.317358	-1.18502	0.197808	0.317358	0.164926	0.233375	0.341179	3.79198	3.75337	4.33284	3.15402	4.56541	3.45851	4.20728	3.7295	4.0184	2.89975	5.10899	4.29735	4.92429	4.13697	3.08824	6.23405	2.65079	2.85446	2.31447	3.94453	3.82524	2.99517	3.83508	4.69253	5.08292	3.48265	3.40473	3.70413	3.07864	3.85208	4.08353	4.87177	4.27611	5.12716	3.78059	3.98528	4.50828	5.46518	3.67078	4.55391	2.59335	3.85459	3.123	3.89231	4.47081	4.25151	3.45911	4.45264	3.87144	3.22139	3.4413	4.55847	4.12977	4.76228	3.59783	3.99079	3.52572	3.68838	3.15885	3.09111	3.94312	3.79132	4.02462	4.0608	3.75311
RAB4A	ENSG00000168118	1903.36	-0.105616	0.0294125	0.00291403	0.00922566	-3.59085	0.00291403	0.00922566	0.00479442	0.000321508	0.000952417	58.6666	56.7182	59.9055	63.1892	57.9603	58.3903	59.7507	57.6102	60.2342	55.917	56.374	62.3805	59.1497	53.3587	52.0977	56.5314	55.0128	53.2829	58.1746	52.2117	61.2989	62.0588	53.4273	62.4859	57.0794	56.6854	49.5772	57.2304	53.1378	56.151	62.0221	59.4005	53.1484	56.6935	55.7443	55.1365	52.1454	64.1874	55.0081	60.3181	57.3005	59.0542	62.24	64.8935	55.6023	59.2553	63.2058	59.6289	54.1708	60.0386	56.2425	53.8806	55.333	58.5357	55.0469	58.5559	54.3624	56.2924	60.5635	54.2559	58.9247	56.5909	59.4033	56.0005	56.4398
PCGF2	ENSG00000277258	1070.28	-0.10562	0.042962	0.044902	0.0968295	-2.45845	0.044902	0.0968295	0.0503207	0.0137757	0.0295435	22.0003	23.4738	19.7048	26.1128	22.7011	23.4791	24.2449	22.1678	21.2124	22.6104	22.9022	22.7962	20.071	22.1896	22.705	22.2038	21.2728	23.9861	19.8189	19.5662	22.9803	19.9933	18.0913	22.4741	22.9498	26.2114	24.795	23.1571	20.4251	22.2086	21.9365	22.914	21.8774	21.5045	19.0633	20.8949	21.231	23.2519	19.2304	24.5459	24.3764	19.5124	23.9423	23.1829	21.6581	23.6324	22.4698	20.8524	20.7692	23.0936	24.2049	22.2265	23.5674	21.898	20.3197	21.8538	20.6031	22.892	19.8687	20.2369	22.7838	21.2794	22.3238	22.3281	21.7945
NPM1P27	ENSG00000249353	15.5239	-0.105671	0.192362	0.551167	0.654795	-0.549334	0.551167	0.654795	0.340286	0.575616	0.682083	0.947911	0.632134	0.61997	0.644154	0.614985	0.74939	0.851982	0.791943	0.776921	0.968723	0.582745	0.603877	0.542945	0.839813	0.741014	0.900043	0.752746	0.645126	0.824209	0.378917	1.20375	0.775965	0.691757	0.699404	0.927684	0.550154	0.525343	0.831841	0.486708	1.11192	1.31607	0.557187	0.673213	0.451638	0.266441	0.502326	1.19363	0.904867	0.556651	0.430192	0.636131	0.638483	0.443496	0.362449	0.813605	0.930459	0.208669	0.831747	1.19543	0.119675	0.736039	0.565033	0.695826	0.997042	0.768301	0.728299	0.466958	0.70129	0.66977	0.485657	0.732061	0.749641	0.662531	0.683377	0.677444
H3P31	ENSG00000232466	0.446241	-0.105707	0.796038	1	1	-0.132792	1	1	0.519683	0.880585	0.919852	0	0.145487	0.47988	0	0	0.0790456	0	0	0.161526	0	0	0	0	0	0	0.257798	0	0	0	0	0	0	0	0	0	0	0	0.231902	0	0	0.295592	0	0	0	0.215248	0	0.802099	0	0	0.0877939	0.243499	0	0	0	0	0	0	0	0	0	0	0.1376	0.095632	0	0	0.201245	0	0	0	0.251723	0.0721616	0.0214831	0.0944493	0.0618952	0.0571834
TAP2	ENSG00000204267	1278.35	-0.105718	0.0525798	0.0596571	0.123614	-2.01062	0.0596571	0.123614	0.0642401	0.0438391	0.082705	8.44219	8.51292	9.75286	8.84415	8.87202	8.37196	9.9225	7.89573	8.06878	8.82356	8.32316	6.98648	6.43926	8.2037	7.87803	9.08715	9.29863	8.71662	8.83047	6.91717	8.96816	7.54174	7.87094	5.01474	9.53335	7.85134	8.49513	9.71375	8.24711	10.9422	10.6616	7.47593	8.44839	8.51493	9.85196	6.96717	9.95399	6.62991	9.03695	10.2518	9.88429	9.7255	8.25078	9.58317	11.3394	7.9998	8.89338	11.1227	9.22927	10.0153	7.82307	8.14912	8.30598	7.5664	7.87089	7.49965	7.64618	9.09001	6.996	8.21985	8.56803	7.89722	9.3893	8.8919	8.20098
STRBP	ENSG00000165209	2749.54	-0.105726	0.0364617	0.00829316	0.0229017	-2.89964	0.00829316	0.0229017	0.0119016	0.00369288	0.00898998	37.3105	36.115	40.3065	33.6755	33.9455	35.4723	38.6058	38.67	34.4313	37.3222	38.8239	35.7634	38.1954	37.3662	35.4133	35.635	32.0497	32.8745	33.9557	39.26	36.6275	38.5286	32.8845	36.1227	32.9629	30.9716	36.0357	33.7151	31.5926	36.6282	31.5232	32.5106	32.8206	31.0644	38.6112	32.0174	36.6573	38.9752	35.2443	34.5711	32.6324	35.4479	36.0043	32.3857	37.6833	32.9164	32.4548	37.9462	34.9169	36.4886	30.9162	37.3343	30.7931	37.9129	34.8042	33.661	35.906	33.6425	36.9153	38.1963	36.7035	35.7427	35.2433	33.3711	35.1239
RPL14	ENSG00000188846	30452.1	-0.105728	0.0254379	0.000274392	0.00118711	-4.15633	0.000274392	0.00118711	0.000616919	3.17013e-05	0.000109915	1261.93	1274.53	1326.83	1245.27	1306.43	1325.2	1294.72	1373.77	1311.85	1331.72	1361.46	1344.31	1241.97	1252.36	1214.04	1218.73	1253.9	1300.25	1255.36	1329.36	1244.43	1328.2	1287.16	1319.68	1179.03	1156.24	1249.59	1158.28	1251.57	1308.74	1196.06	1280.67	1237.63	1245.03	1333	1248.91	1296.29	1236.64	1268.67	1210.57	1253.99	1290.31	1247.54	1289.84	1321.69	1320.17	1284.59	1364.46	1220.45	1242.39	1165.77	1232.72	1228.91	1272.82	1240.8	1295.62	1314.57	1240.78	1336.5	1300.48	1313.17	1270.45	1282.06	1237.06	1257.65
EBNA1BP2	ENSG00000117395	7034.28	-0.10573	0.0282538	0.00182978	0.00617815	-3.74217	0.00182978	0.00617815	0.00321068	0.000150206	0.000468574	200.476	189.939	195.107	188.494	200.797	203.888	204.095	200.533	200.076	196.579	205.063	179.826	191.426	185.985	187.619	186.945	189.25	191.241	187.696	189.454	193.115	203.827	192.864	180.945	177.671	179.913	177.907	175.739	189.469	194.46	191.748	184.825	195.523	189.905	180.874	178.408	190.397	174.12	188.486	178.54	194.33	197.199	192.833	196.249	189.748	192.536	196.793	175.784	181.601	180.123	180.966	185.133	190.02	198.2	193.211	194.159	182.267	190.35	201.132	182.43	197.073	190.031	188.918	184.703	188.299
NUS1	ENSG00000153989	4953.54	-0.105733	0.0336879	0.00451305	0.0135875	-3.1386	0.00451305	0.0135875	0.00706119	0.00168061	0.00439253	35.0879	31.825	37.2619	28.9292	32.8378	32.7998	32.3385	34.1558	31.7807	31.9439	35.3969	30.106	33.5637	30.6814	32.125	29.9134	31.0936	33.1787	33.4337	34.6872	29.9648	32.9073	31.8785	29.0009	34.6651	27.9053	32.9909	29.6645	28.5974	35.4752	28.7556	30.8872	29.9426	30.4439	33.5329	30.76	36.0601	30.3472	31.8125	28.0625	28.8236	32.1011	28.8701	28.7288	33.0218	30.582	31.2159	30.1221	31.6784	31.377	30.9393	32.496	27.9957	32.1147	31.2223	30.0594	34.2863	28.9877	32.809	33.72	32.8719	31.869	30.8123	31.135	31.4738
CTSV	ENSG00000136943	1782.27	-0.105737	0.0540889	0.0887338	0.169893	-1.95488	0.0887338	0.169893	0.0882905	0.0500703	0.0928411	20.6058	18.5547	17.3169	19.8444	18.9739	20.9938	18.105	18.5144	20.0459	20.0594	17.0657	18.9515	17.8486	16.7673	16.6129	19.3622	18.2796	17.9412	18.345	19.4253	18.2298	21.6416	14.0504	19.5197	22.1586	23.0068	20.8344	24.698	22.3009	24.5859	22.8693	22.7128	25.1483	20.2601	25.7754	23.7338	16.4957	19.9694	17.3465	20.7111	18.9288	23.1757	16.1675	20.1124	23.8059	20.3005	19.4124	15.6239	17.8175	22.6598	15.6448	17.7741	18.0466	16.0178	18.3192	20.4978	17.4545	17.7014	21.4128	16.3881	19.086	18.1686	19.3375	23.1737	18.3112
MT-ND2	ENSG00000198763	98249.9	-0.105747	0.0644048	0.0387211	0.085186	-1.64192	0.0387211	0.085186	0.0442697	0.0996519	0.167787	2956.33	3800.25	3760.91	3813.21	3681.68	3668.28	3505.8	3522.61	3467.78	3423.48	3165.81	2570.89	3211.34	3371.59	3529.79	3790.72	3931.78	3872.98	3599.19	3498.01	3114.49	2964.21	3260.22	2437.84	2880	3567.26	3272.72	3262.25	3144.69	3828.17	2995.9	3026.37	2912.63	2861.44	3267.79	2355.75	3384.39	3914.36	3606.04	3773.54	3485.49	3750.31	3319.88	3157.84	3543.95	3365.18	3521.05	2182.96	3227.33	3656.65	3435	3558.43	3651.34	3366.24	3419.29	3050.78	3173.55	3287.01	3338.41	2359.95	3444.75	3381.85	3417.08	3114.58	3293.67
FBXL19	ENSG00000099364	5070.2	-0.105802	0.0348298	0.0100445	0.0270898	-3.03767	0.0100445	0.0270898	0.0140781	0.00238291	0.00603995	67.1613	64.3282	65.1166	72.2802	69.0003	66.8905	70.6579	60.8311	64.4766	64.0658	65.3555	65.0977	63.8895	65.7766	66.7604	65.2471	64.1505	63.3316	61.4486	67.8024	62.6687	65.3351	62.1409	60.0994	71.9221	69.7539	73.3736	69.1241	72.5646	67.8134	76.0837	74.6634	63.5847	70.0725	63.539	62.6634	61.1496	64.0084	58.7056	64.3336	63.4271	60.0481	67.0988	62.5126	67.8278	64.9816	67.6087	61.9722	64.7379	67.9359	65.3916	70.9524	64.3633	66.3911	60.9239	60.9434	63.3254	62.1683	59.7558	54.3343	66.2718	64.0542	63.6395	69.5965	63.4353
RALGPS2	ENSG00000116191	1324.86	-0.105823	0.0551336	0.113502	0.209085	-1.91939	0.113502	0.209085	0.108658	0.0543882	0.0998512	19.2089	15.2824	18.6396	15.9954	16.729	16.8786	15.8181	12.9931	14.7478	14.7281	14.0753	12.5225	15.9399	15.6692	17.3638	17.3003	14.892	15.0037	14.3905	15.1104	12.5683	16.9964	16.5133	15.1047	18.6468	12.7421	17.5551	19.8735	18.6027	16.5666	17.9622	19.3782	16.0851	14.4192	18.4692	17.9609	18.251	14.304	13.6257	14.0875	16.3654	17.3107	15.1371	13.4284	13.9668	15.7507	15.2846	18.7532	14.3515	15.6157	15.0494	17.6562	13.0694	14.4207	15.0713	12.7972	15.374	15.848	14.7653	15.1478	15.6349	15.571	15.5221	17.3551	14.9305
TCF20	ENSG00000262024	663.254	-0.105837	0.0282123	0.000201172	0.000903626	-3.75147	0.000201172	0.000903626	0.000469599	0.000173068	0.000536087	3.45954	3.2423	3.2941	3.43912	3.35932	3.35683	3.08481	2.8048	3.24462	3.11634	3.26875	3.13807	3.28244	3.22453	3.22089	3.10004	3.19948	2.97844	3.07278	3.29374	3.07408	3.17233	3.13767	2.98718	3.29719	3.08534	3.26275	3.19711	3.18404	3.31332	3.03961	3.11446	3.05746	3.01546	3.00191	3.21008	3.44344	3.23676	3.40997	3.35143	2.96639	3.25325	3.0961	3.11689	3.06435	3.23554	3.34206	3.24072	3.34018	3.13442	2.98503	3.20742	3.11111	3.04437	3.02081	2.94299	3.08229	3.10511	3.00321	3.16918	3.23405	3.1453	3.22974	3.14823	3.09551
ATP5F1B	ENSG00000110955	36484.2	-0.105838	0.0218159	3.32821e-05	0.000217115	-4.85141	3.32821e-05	0.000217115	0.000112831	1.19569e-06	5.04301e-06	751.784	712.704	751.031	715.231	743.461	751.154	730.331	783.405	743.639	749.784	774.747	745.243	727.409	674.61	695.842	701.061	697.338	702.718	707.575	743.553	695.905	753.737	708.401	721.742	736.889	698.977	750.62	698.689	745.164	785.005	726.586	731.686	750.927	729.803	812.64	710.134	737.485	676.848	707.392	677.454	707.835	744.289	701.906	708.307	743.601	741.789	709.449	717.633	711.327	700.995	682.398	713.943	701.624	711.864	712.685	720.029	761.277	689.721	746.705	719.473	746.043	710.824	714.499	739.76	714.337
SDHC	ENSG00000143252	5010.15	-0.105861	0.0297305	0.00111458	0.00397637	-3.56067	0.00111458	0.00397637	0.00206645	0.000353618	0.00104005	160.082	149.653	170.78	153.066	153.985	157.888	150.781	166.209	157.375	155.676	161.051	154.682	152.818	151.918	148.415	144.495	157.888	149.825	151.406	168.449	140.987	160.045	152.596	149.385	137.105	134.422	149.728	139.841	142.489	159.941	130.651	146.727	134.919	137.504	168.834	129.113	153.733	159.026	148.004	149.567	147.281	155.122	149.343	147.405	159.383	152.193	157.052	145.104	152.799	157.534	144.869	152.626	141.69	149.622	151.31	153.509	170.676	135.875	154.949	145.73	157.602	152.352	151.934	142.606	150.932
MTCH1	ENSG00000137409	10948.3	-0.105885	0.0150208	7.39602e-07	1.24435e-05	-7.04922	7.39602e-07	1.24435e-05	6.46666e-06	1.78887e-12	1.40956e-11	195.207	199.365	202.148	204.278	196.18	197.605	196.551	194.633	196.68	193.507	193.359	203.753	191.109	195.183	192.079	190.714	188.366	193.396	185.073	184.972	190.296	185.518	188.728	202.416	214.633	207.797	201.154	214.406	207.659	191.929	208.839	207.484	208.415	210.661	198.848	215.334	178.603	191.679	178.623	192.285	183.227	181.884	189.396	188.004	181.229	185.188	182.125	192.426	190.8	184.027	190.337	192.604	186.85	187.86	190.218	185.774	193.173	185.442	183.078	201.282	197.772	190.654	185.389	207.263	189.287
KLHDC9	ENSG00000162755	35.6699	-0.10599	0.163438	0.291343	0.434044	-0.648503	0.291343	0.434044	0.225565	0.510409	0.624484	1.40297	1.19947	0.839901	1.08472	1.61423	1.42554	1.54204	1.20053	1.46103	1.71086	1.37319	1.51694	0.824304	1.42932	1.57987	0.917802	1.61484	0.86396	1.55007	1.014	1.12941	0.969665	0.888715	2.77433	0.912233	1.11547	1.70066	0.841318	1.43352	1.76355	1.1883	2.67594	1.07666	0.951101	1.25597	1.18263	2.31775	1.0635	1.21174	1.55981	1.4879	0.916133	1.44062	1.2265	1.22051	1.14223	1.1891	0.871639	0.517242	0.994427	2.21955	1.18121	1.42747	1.26577	1.36939	2.26537	1.2661	1.4385	0.977912	1.19989	1.36429	1.29636	1.30395	1.34145	1.34357
PRKAB2	ENSG00000131791	2334.45	-0.106009	0.0353648	0.00829316	0.0229017	-2.99758	0.00829316	0.0229017	0.0119016	0.00269051	0.00673637	18.6386	17.6597	17.2442	17	16.5785	16.441	15.6001	14.716	16.5121	16.4622	19.0263	16.4191	15.9064	15.7792	16.5182	18.5026	17.1126	18.2804	15.7506	18.6065	15.7887	15.5648	15.2494	15.8892	18.2788	15.7067	16.8192	17.4004	16.9649	17.2105	14.3289	17.0777	16.0939	16.653	15.1961	17.4765	18.8543	17.4239	15.5864	16.735	16.5784	18.2204	14.614	16.6837	15.9953	15.5455	16.7718	17.8003	17.0946	16.9441	13.8269	17.3414	14.8852	15.8896	15.3601	16.0014	17.0984	14.8474	17.5267	16.9216	16.8582	16.5791	16.7341	16.6005	16.1448
HOXA5	ENSG00000106004	1286.15	-0.106011	0.0423882	0.0204892	0.0500292	-2.50096	0.0204892	0.0500292	0.0259994	0.0121346	0.0263279	42.4144	37.1037	38.4812	37.5408	38.9939	37.6234	35.7059	37.1736	35.2282	32.424	38.1542	33.1457	32.3221	24.7431	31.157	32.1252	33.0235	29.1328	28.9884	35.5854	30.4931	29.6465	28.2257	24.5978	39.1133	33.4393	38.7285	32.3866	32.5682	43.0954	31.1599	37.9677	32.4427	35.4733	34.0835	27.4861	32.7975	35.0976	33.1989	35.4773	31.9451	28.426	33.361	30.3346	32.4121	30.9436	35.4711	31.4219	36.735	41.6634	34.0664	39.6166	35.8296	34.6929	35.4321	33.0932	33.3994	31.8061	35.7989	32.2637	36.9991	30.0034	32.5739	34.8287	35.3664
RTN4	ENSG00000115310	5938.98	-0.106033	0.0240413	0.000274392	0.00118711	-4.41043	0.000274392	0.00118711	0.000616919	1.01169e-05	3.75959e-05	98.0094	93.2361	103.312	91.477	96.1068	95.7886	88.5035	95.0683	91.1814	93.9165	94.1083	97.0802	98.4389	86.9892	90.5241	89.682	85.1569	89.518	96.2611	104.463	88.1119	94.1247	93.432	85.5653	101.86	95.4333	95.9482	91.1626	87.1061	97.7761	86.4844	100.17	95.8996	87.4939	90.8735	91.3591	102.858	84.7142	92.8529	95.4716	84.9969	91.6766	89.9195	89.8302	104.011	87.9669	93.1711	98.679	94.1693	88.0663	86.2973	93.125	84.8187	84.0639	89.5573	86.9238	98.8697	92.8122	96.588	94.3251	94.8157	91.8556	93.0123	93.4639	90.8014
ARMC2	ENSG00000118690	250.662	-0.106093	0.0545717	0.0518646	0.109751	-1.9441	0.0518646	0.109751	0.0570356	0.0511701	0.0946776	8.89052	8.13998	8.62063	8.7919	7.90778	7.76478	6.76813	7.0941	7.60402	8.47913	8.10964	8.28417	8.91132	7.27015	7.66078	7.81934	8.10805	8.00369	6.58424	7.35614	7.86934	6.29686	8.0442	7.03024	8.61862	7.24922	7.39404	6.63776	7.16819	7.42016	5.68848	8.31431	6.38682	7.04533	8.35561	7.05655	8.66154	6.67058	9.18576	7.70638	6.36591	8.15495	6.6666	4.89315	9.86476	7.44748	6.78597	8.52858	8.24032	9.80599	7.27442	8.06503	7.09615	7.5014	7.14825	6.67142	8.08201	7.13116	6.77917	9.15805	8.0379	7.57953	7.57764	7.27792	7.74611
TCTEX1D4	ENSG00000188396	1.22226	-0.106116	0.55869	0.703996	0.789733	-0.189937	0.703996	0.789733	0.410411	0.81758	0.875371	0.0712498	0.10186	0.0816919	0.102481	0.0853603	0.0553586	0	0.092586	0.0282402	0.0817859	0	0.0456716	0	0.0613145	0	0.362244	0	0	0.147237	0	0.295894	0.138673	0	0.0794141	0	0	0.21888	0.0826893	0.0971951	0	0	0.0776746	0.0501299	0	0	0	0	0.237035	0	0.0632332	0	0.10445	0.0445089	0.0705618	0.297652	0	0	0.068062	0	0.191204	0.145556	0.0936961	0	0	0.089778	0	0	0.0350339	0.133816	0.0429541	0.0621904	0.090398	0.0737919	0.0438807	0.0610031
IL18R1	ENSG00000115604	293.076	-0.106122	0.0961665	0.178182	0.291445	-1.10352	0.178182	0.291445	0.151459	0.265156	0.378	4.0432	3.66286	5.24546	3.30599	4.08857	3.86658	3.01802	3.55247	3.34616	3.49688	3.99221	3.8279	3.17264	3.87218	3.16283	3.68738	2.60087	3.07714	2.5848	4.01191	2.88101	3.33802	2.81028	3.67093	2.9879	3.40059	2.21591	2.34113	2.95719	4.08946	3.90412	3.21329	2.37846	3.44479	3.76215	3.20613	4.86418	3.73713	4.03529	3.83721	3.76711	3.82772	3.57409	3.1588	3.37948	3.97352	3.96171	3.16112	3.3223	5.84939	2.76461	3.96754	3.62088	3.27526	3.06296	3.11485	4.37734	2.84579	3.20312	4.49155	3.78719	3.23916	3.77311	3.15843	3.65797
MSL1	ENSG00000188895	6667.33	-0.106148	0.0236953	0.000656027	0.00253532	-4.47973	0.000656027	0.00253532	0.00131756	5.53852e-06	2.13588e-05	89.9823	86.1531	95.037	86.4447	85.9371	86.2893	78.1811	88.4793	84.2937	85.6373	88.4233	78.694	83.1895	85.577	84.7955	87.5554	83.1816	83.4303	83.3619	86.3403	74.4634	85.1362	81.4761	74.7045	94.9582	82.4734	91.5278	81.4791	84.5544	93.7117	78.4743	82.6303	84.9061	79.3434	90.3269	85.1354	95.2799	78.8978	88.9419	82.1841	74.7587	89.6958	77.233	78.3923	83.3175	77.2894	79.1943	83.9205	84.1519	86.1572	80.9513	84.5224	78.5779	82.2128	80.3539	73.6336	83.9114	82.6032	84.4694	85.7989	86.1294	82.7676	82.4254	85.7934	82.2787
BOLA3	ENSG00000163170	1735.54	-0.106174	0.0299806	0.000857939	0.00320675	-3.54142	0.000857939	0.00320675	0.0016665	0.000393454	0.00114774	136.345	147.115	145.957	150.138	148.238	145.536	148.469	165.5	149.106	146.533	148.492	153.543	128.807	138.142	134.471	142.431	141.341	143.895	148.518	136.068	138.308	138.357	151.271	140.349	134.662	125.381	131.351	140.119	144.361	148.823	137.783	136.214	135.98	135.114	149.801	131.806	139.672	141.625	139.915	138.284	135.931	146.5	142.688	149.706	133.253	143.234	144.254	149.891	145.293	145.358	138.046	140.629	136.478	149.835	144.99	146.485	133.744	138.1	145.435	142.957	148.748	140.163	142.079	137.616	142.279
EPB41L4B	ENSG00000095203	610.527	-0.106178	0.0408307	0.012094	0.032026	-2.60044	0.012094	0.032026	0.0166434	0.00915061	0.0204563	4.61489	4.39848	5.25002	4.33922	4.85451	4.65352	4.57639	4.62803	4.91558	4.53738	5.15732	4.37066	4.89306	4.47766	4.20137	4.42374	4.28962	4.40097	4.55486	4.72415	4.16143	4.82714	4.69856	4.78563	5.15826	4.17416	4.92625	4.6431	4.02386	5.45499	4.10028	4.48254	4.37202	4.26837	5.54605	4.6699	5.42867	4.4864	5.00369	4.55517	4.67883	4.6506	4.5357	4.41949	4.46915	4.60584	4.61111	4.43806	4.62879	4.86375	4.24099	4.1885	4.12863	4.51881	4.24039	4.31585	5.53175	4.25184	4.43902	4.80001	4.69133	4.53652	4.65689	4.65165	4.51236
AC090958.1	ENSG00000251038	2.46395	-0.106217	0.416082	0.402402	0.515799	-0.25528	0.402402	0.515799	0.268052	0.779771	0.84724	0.231981	0.281735	0.265752	0.478968	0.550909	0.568517	0.190455	0.300961	0.491641	0.576008	0.261978	0.494619	0.421131	0.795812	0.4	0.142486	0.322465	0.315873	0.170998	0.170046	0	0.54766	0.473999	0	0.347748	0.51636	0.855772	0.768334	0	0	0.49066	0.246835	0.485751	0.341173	0.836201	0.257351	0.148511	0.369119	0.435416	0.242451	0.537456	0.167444	0.553399	0.430342	0.245639	0.327987	0.517009	0.216366	0.305101	0.149015	0	0.611752	0.263728	0.152921	0.643127	1.44389	0.298874	0.325509	0.312399	0.418348	0.391127	0.313373	0.349262	0.428849	0.410389
AC090958.3	ENSG00000266695	2.46395	-0.106217	0.416082	0.402402	0.515799	-0.25528	0.402402	0.515799	0.268052	0.779771	0.84724	0.231981	0.281735	0.265752	0.478968	0.550909	0.568517	0.190455	0.300961	0.491641	0.576008	0.261978	0.494619	0.421131	0.795812	0.4	0.142486	0.322465	0.315873	0.170998	0.170046	0	0.54766	0.473999	0	0.347748	0.51636	0.855772	0.768334	0	0	0.49066	0.246835	0.485751	0.341173	0.836201	0.257351	0.148511	0.369119	0.435416	0.242451	0.537456	0.167444	0.553399	0.430342	0.245639	0.327987	0.517009	0.216366	0.305101	0.149015	0	0.611752	0.263728	0.152921	0.643127	1.44389	0.298874	0.325509	0.312399	0.418348	0.391127	0.313373	0.349262	0.428849	0.410389
UBE2K	ENSG00000078140	6370.99	-0.10622	0.0282499	0.00111458	0.00397637	-3.76	0.00111458	0.00397637	0.00206645	0.000167755	0.000520796	92.2686	91.8173	108.168	90.7996	89.1457	90.4157	91.58	89.9615	96.6993	92.8938	97.1929	86.6548	94.7451	92.9593	94.8832	93.1782	88.6918	89.6631	99.1064	90.4027	85.2146	98.7714	95.0506	87.8808	85.2311	84.1555	84.8336	86.1748	94.8233	89.6296	81.6009	95.8931	85.6433	94.4413	94.0329	85.8219	87.2905	87.151	95.0506	88.1169	83.1054	91.2977	87.1135	97.7061	98.4019	90.0598	86.7502	86.0215	87.4678	96.1601	92.9681	91.0134	89.5015	85.1541	86.08	86.0232	90.2511	84.9087	92.9608	86.9298	93.1331	92.5456	89.8388	88.5234	89.1182
VPS4A	ENSG00000132612	4196.65	-0.106226	0.0185904	8.87523e-06	8.85512e-05	-5.71406	8.87523e-06	8.85512e-05	4.60186e-05	1.06497e-08	5.76501e-08	45.8571	46.4672	43.9175	45.606	46.2711	44.8638	44.4995	46.7238	44.9121	45.8943	44.963	45.8022	42.6471	43.14	43.576	43.5794	43.549	44.7364	42.5481	42.8083	42.5381	43.4906	42.3962	42.64	41.3539	40.4102	39.7393	43.7629	40.9657	40.7592	39.716	40.6499	41.71	39.2959	41.3334	41.1496	41.2626	39.6567	43.5808	40.4844	42.9733	44.514	41.4569	43.7842	40.9071	41.6184	42.0682	42.4591	43.029	43.0702	45.6089	44.9199	43.9345	41.9708	43.6582	42.9951	43.6261	43.4694	42.0781	43.9259	45.4815	43.1374	42.0638	40.9038	43.5238
NACC1	ENSG00000160877	4729.72	-0.106243	0.0419454	0.0241843	0.0576508	-2.53288	0.0241843	0.0576508	0.0299602	0.0112078	0.0245498	43.5376	45.1911	38.2945	49.3416	48.3704	48.5916	48.8128	40.5777	44.8893	43.7283	48.6565	44.7418	46.5204	47.4792	48.3433	38.4983	46.8058	44.9606	41.8926	46.0427	41.0951	42.1714	40.4679	44.0304	45.9198	49.3758	48.0768	48.2965	44.7468	46.8686	50.1849	53.3197	45.8943	50.1398	44.6999	43.8083	40.4272	40.4272	44.8659	48.4585	46.8048	41.0334	47.6744	43.7575	43.4886	47.9058	47.638	42.8827	41.29	42.1386	42.7454	46.5607	45.9348	40.3645	40.6621	46.4262	48.5165	42.5774	41.4716	42.7306	45.3944	44.0256	44.6137	47.6109	43.4515
TBC1D14	ENSG00000132405	4595.08	-0.106255	0.0225218	0.000102805	0.000508162	-4.7179	0.000102805	0.000508162	0.000264083	2.32451e-06	9.43331e-06	36.2464	35.2053	34.9504	38.2979	36.0006	35.2436	35.4964	34.9881	35.7066	36.3459	38.0809	34.2201	35.8176	34.7404	35.2947	32.2763	37.6667	34.595	33.4409	36.1395	34.5749	36.9645	35.626	31.8023	35.8236	31.1843	36.7807	32.5303	32.5264	37.7939	29.8636	34.2501	32.5302	31.8191	35.6693	31.9568	38.4114	33.099	36.4842	34.464	35.909	35.7963	33.3616	35.3876	35.4102	35.3831	35.2045	34.4691	35.939	33.8645	33.4153	35.5594	33.8651	33.8717	33.5681	32.4622	38.4371	33.4987	34.7062	33.0039	35.8985	34.9116	35.2817	33.5607	34.3493
CHCHD5	ENSG00000125611	905.51	-0.106286	0.0457179	0.0332414	0.0762957	-2.32483	0.0332414	0.0762957	0.0396496	0.0200054	0.041192	52.8174	50.0141	47.0918	52.1142	54.4194	55.3329	55.354	51.0383	48.5118	54.5252	50.4312	58.7859	48.7085	51.0916	46.2824	48.5319	52.4349	51.1419	45.2832	47.0107	53.3262	50.9105	47.1079	57.1829	44.7906	54.2659	53.5674	53.7414	51.2898	51.716	51.8389	51.816	56.8475	52.736	53.3287	51.9543	45.6156	48.5771	46.5588	53.0615	56.6822	50.8787	56.7626	60.5413	51.609	52.1795	49.915	56.8073	44.2197	53.085	49.5754	51.0578	55.9088	49.8406	51.2827	53.7531	52.418	48.9876	44.1907	50.1229	52.5363	49.9177	52.4324	52.3244	50.3702
SEC22B2P	ENSG00000274423	17.8795	-0.106289	0.290823	0.686041	0.771557	-0.365476	0.686041	0.771557	0.400965	0.702035	0.787946	1.43369	1.50153	0.843675	0	1.51869	1.55411	1.51869	1.67907	2.00702	1.47709	1.04083	1.35807	1.32357	0.863563	1.41481	1.73927	1.36407	0.904892	0.73007	0.445302	1.58498	1.43885	1.41281	0.818625	0.721462	1.23638	0.960259	0.579689	3.23994	1.09229	2.70416	1.4017	1.39721	2.25224	0.831874	1.33538	1.0866	1.50987	1.57983	1.76399	0.856574	0	1.00362	1.97265	0.920532	1.28691	0.688093	1.86323	0	1.31163	2.25693	1.6572	0.607463	0.580878	1.43049	1.42825	1.22938	1.33318	2.12372	1.80693	1.32771	1.17007	1.21099	1.47938	1.31384
H2AZ1	ENSG00000164032	19287.5	-0.106302	0.0265369	0.000495534	0.00197364	-4.00581	0.000495534	0.00197364	0.00102567	6.09364e-05	0.000202529	842.625	797.062	854.93	762.748	826.513	809.79	789.339	877.992	806.406	792.138	857.168	753.642	761.433	795.34	805.265	778.209	794.499	805.796	790.378	854.618	773.209	800.485	805.689	731.957	817.78	722.622	805.948	753.256	794.332	854.596	741.234	766.24	775.118	752.96	842.756	720.657	845.753	768.972	778.091	765.947	751.843	789.655	754.655	741.078	808.672	772.137	790.616	755.669	789.165	791.007	747.557	793.031	741.101	801.04	776.517	774.746	844.089	729.52	792.375	771.076	814.196	791.407	776.924	778.958	779.269
EEF1A1P34	ENSG00000233324	3.44502	-0.106325	0.3813	0.347358	0.470283	-0.278848	0.347358	0.470283	0.244398	0.760389	0.83219	0.153712	0.0691559	0.17593	0.0557987	0.10764	0.0751535	0.0998858	0.0999383	0.0920133	0.0667483	0.128271	0.0498959	0.0473374	0.0331028	0.0902037	0.049221	0.0549202	0.0561267	0.060303	0.0558634	0.161276	0.225851	0.213292	0.216735	0.113314	0.0597837	0.117102	0	0	0.164474	0.112795	0.0421475	0.108402	0.0792008	0.078905	0.0882858	0.288303	0	0.122461	0.0173138	0	0	0.121394	0.0773153	0.159723	0.0291353	0.0454672	0.110816	0	0.260603	0.0791967	0.0505222	0.037621	0.0780919	0.146166	0.0394409	0.0988808	0.0573781	0.145744	0.0924609	0.0978452	0.105353	0.0809941	0.0803676	0.0905088
UBE2Z	ENSG00000159202	4678.59	-0.106328	0.0170632	8.87523e-06	8.85512e-05	-6.23145	8.87523e-06	8.85512e-05	4.60186e-05	4.56934e-10	2.85599e-09	61.0879	56.9199	59.062	58.3724	58.0628	57.6706	56.3511	56.1675	58.8472	56.1352	55.3578	55.9121	56.7455	53.5449	56.1871	56.6995	52.5374	52.8354	53.8289	59.4283	53.7414	55.2992	53.1782	53.4653	62.8513	61.788	63.5479	58.2083	56.0049	64.414	56.5483	56.9908	56.5488	56.002	63.5585	60.2836	56.8432	54.4085	54.5714	53.9222	53.5496	53.7357	55.032	52.0674	56.3253	53.0779	53.6173	58.7657	53.6107	58.7732	54.4608	57.611	55.1195	54.3159	54.4952	51.1025	56.4132	54.1464	54.4081	55.8816	57.4955	54.7909	54.6597	59.7289	55.0282
TASOR	ENSG00000163946	5975.6	-0.106337	0.0445973	0.0284207	0.0664155	-2.38439	0.0284207	0.0664155	0.034515	0.0169697	0.0356101	49.9875	47.4422	48.7253	40.1193	46.2763	43.8215	41.4682	43.6445	41.7689	40.1991	52.9835	43.1191	45.6539	53.0392	45.4142	41.3118	42.0747	45.5288	46.2499	44.5473	38.8735	40.1931	43.8413	41.5466	51.5457	42.0451	48.1833	42.7808	36.8418	45.7484	40.1519	38.5467	41.9897	38.8742	41.7346	42.6935	55.8931	40.6445	45.6732	40.476	40.0621	41.6809	39.7309	36.5441	48.0972	40.4243	36.5695	46.5719	48.0007	42.7753	38.691	45.3829	39.0616	41.3499	40.4398	38.7014	47.7743	39.9652	44.4714	49.9265	44.9629	44.0229	42.6973	42.5946	43.045
MRPL20	ENSG00000242485	4834.47	-0.106357	0.0217509	2.21881e-05	0.000164031	-4.88978	2.21881e-05	0.000164031	8.52444e-05	9.12126e-07	3.90414e-06	272.152	257.947	267.116	256.025	262.94	274.008	263.192	280.171	268.687	262.78	271.736	244.341	248.182	255.328	248.189	261.447	248.672	244.047	248.146	265.681	251.077	270.054	249.543	234.041	235.821	239.453	251.75	234.861	250.151	266.948	247.438	251.87	243.792	237.7	259.273	226.753	251.079	257.017	246.408	242.316	254.367	272.77	249.443	259.875	256.214	263.307	257.456	238.065	261.556	259.532	250.08	258.947	244.425	261.985	248.772	252.321	258.272	242.331	254.47	250.204	265.091	252.034	254.026	245.484	253.575
CENPW	ENSG00000203760	1410.33	-0.10637	0.039222	0.0204892	0.0500292	-2.71201	0.0204892	0.0500292	0.0259994	0.00661343	0.0152803	95.1037	94.4862	82.4123	84.4092	87.8841	94.1156	94.5154	104.222	89.6096	85.7585	92.9114	94.4926	82.5433	81.7288	87.5107	91.349	86.0096	88.6099	92.6337	97.7786	91.4296	95.1289	86.9197	82.8604	85.994	92.9486	92.7537	84.6832	89.3284	92.4899	89.544	89.4911	84.6375	83.8517	97.5194	89.1244	93.9846	91.4797	81.3448	92.0452	90.6663	92.9764	84.3469	86.023	88.8223	89.7877	95.7249	85.0599	87.0102	90.9894	92.2042	88.767	86.2661	88.9706	88.4623	85.0251	85.8397	80.3766	97.9437	82.2242	91.6601	88.7085	89.3551	89.3638	87.8399
ZC3H12C	ENSG00000149289	501.532	-0.106417	0.0483106	0.0284207	0.0664155	-2.20277	0.0284207	0.0664155	0.034515	0.0274376	0.0545306	3.49019	3.22574	3.78883	2.98581	3.1828	3.09742	3.39304	2.39941	2.95855	3.2594	3.2625	3.07558	3.29398	3.17636	3.19172	3.00376	2.73354	2.63054	2.9522	3.47236	2.59967	2.91017	2.90635	2.84417	4.33344	3.3502	3.27888	3.23267	2.84315	2.90941	3.19354	3.45898	2.69195	3.35275	2.72035	3.07015	3.34212	3.01456	3.3584	3.24948	2.87603	3.27088	2.99001	2.77568	3.17211	3.20936	3.00079	3.32617	3.58325	2.72969	2.78175	3.03553	2.76653	3.15105	2.96515	2.66893	3.07754	3.25592	3.27446	3.07572	3.17661	2.97623	3.13213	3.20296	3.03046
AL591212.2	ENSG00000235224	0.190652	-0.106439	0.960853	1	1	-0.110775	1	1	0.519683	0.962178		0	0	0.954079	0	0	0	0	0	0	0	0	0	0	0	0	0	0	0	0	0	0	0.394611	0	0	0	0	0	0	0	0	0	0	0	0	0	0	0	0	0	0	0	0	0	0	0	0	0	0	0	0	0	0	0	0	0	0	0	0	0.368111	0	0.0795066	0.0328842	0	0	0.030676
NFRKB	ENSG00000170322	6198.84	-0.10649	0.0213156	0.000144222	0.000674247	-4.99589	0.000144222	0.000674247	0.000350395	5.83211e-07	2.56489e-06	51.3338	53.8149	55.3917	53.2072	52.9374	53.895	52.6918	46.0392	51.8806	51.5656	54.3205	49.2249	52.4781	51.0397	51.2355	51.2754	50.4175	52.9822	48.3116	51.5074	46.897	50.6539	52.6738	47.8502	53.5751	47.9771	49.6134	49.265	42.0543	51.4551	50.3735	48.4282	47.6095	44.4172	49.3339	48.2706	50.7501	52.6278	51.9977	51.0939	47.5324	52.4107	49.7496	51.9179	49.8043	52.537	49.8112	51.191	52.7371	51.2324	48.7686	53.4711	49.2938	49.0941	49.3217	49.1192	46.497	48.9038	50.0184	50.5861	52.1919	50.6102	50.952	48.5311	49.9203
OTUD4	ENSG00000164164	5380.27	-0.106503	0.0391068	0.012094	0.032026	-2.72339	0.012094	0.032026	0.0166434	0.00637644	0.0147833	29.7144	30.9178	34.7943	29.5068	30.462	30.673	25.4598	27.1569	31.0472	30.0332	29.4503	24.9853	30.5046	32.2557	31.0051	31.085	27.0793	32.5816	29.3744	31.5414	26.3384	27.9537	28.2954	25.5638	32.0148	25.9101	30.1974	25.1409	24.4187	30.4512	22.8659	24.4687	26.9064	27.9678	27.5297	25.3855	34.2626	30.237	29.2396	27.565	25.242	29.839	25.9426	23.9119	29.4158	28.1809	28.0806	26.7608	29.115	30.7617	27.0454	29.8999	25.9707	28.2794	25.7794	25.1253	29.2274	28.112	30.2013	29.4438	29.5168	29.4649	28.2232	26.9381	28.2468
GAR1	ENSG00000109534	1624.66	-0.106522	0.0351349	0.00681174	0.0195261	-3.03181	0.00681174	0.0195261	0.0101474	0.00239342	0.00606297	63.8498	65.1731	70.8199	61.315	65.2365	60.6813	63.7761	63.7919	61.9431	61.6808	70.6716	56.7991	63.944	63.6767	60.825	60.9776	66.9836	70.5801	66.6036	64.1574	61.4859	62.2681	61.9656	59.1001	64.0279	56.2788	62.0541	60.7275	58.4234	64.6612	55.4251	55.3656	56.3151	61.7537	60.9441	54.1991	69.8075	58.8133	65.6796	59.5407	58.6119	63.9436	59.3376	57.8937	62.9408	60.3109	62.3415	56.4029	59.4016	60.0404	60.3115	61.9233	58.3043	68.1606	57.9718	58.4216	64.7469	55.9212	66.087	60.369	63.8115	63.5473	61.302	59.1813	60.9716
GEMIN8	ENSG00000046647	545.579	-0.106534	0.0360121	0.00111458	0.00397637	-2.95827	0.00111458	0.00397637	0.00206645	0.00305978	0.00758074	18.3349	18.3011	16.7471	18.3084	18.0895	20.1575	17.8956	17.2792	19.4063	18.4578	17.3289	18.8493	19.5973	18.7074	17.77	18.7096	15.8274	16.1686	16.4635	17.7717	17.9985	17.1295	16.8203	18.4874	18.1656	18.4888	18.3334	17.367	16.2767	18.1035	16.2396	17.032	16.9385	17.8385	16.9737	17.7896	16.2501	18.658	19.9425	17.5273	16.5082	16.8809	16.8669	17.4178	19.5471	18.1535	17.2374	15.8513	17.2597	17.7413	17.8977	17.4694	17.6449	15.8894	18.0012	17.8596	18.2793	17.8703	16.7029	18.6529	18.263	17.6209	17.5701	17.4622	17.6057
SCAP	ENSG00000114650	5826.1	-0.106565	0.020638	7.17414e-05	0.000375235	-5.1635	7.17414e-05	0.000375235	0.000195003	2.39905e-07	1.10916e-06	55.729	54.0296	51.5709	57.1681	56.5445	55.1246	55.9656	51.7895	54.0363	53.3872	54.0104	54.9423	51.4076	54.9775	51.3013	50.3849	51.2428	49.6619	48.083	53.2442	49.4331	51.2798	49.1494	51.0272	50.375	52.7274	54.9256	52.6082	47.0709	50.7342	52.8288	51.7507	50.7177	48.2612	51.139	50.8273	50.3046	50.9079	50.1491	56.1758	52.5727	49.6913	52.522	53.3019	53.9778	55.5479	52.7452	52.2281	54.058	53.1161	52.0221	56.203	51.2446	50.1731	51.4506	53.1144	52.563	51.6349	50.6218	50.3619	54.5248	50.9327	52.5104	51.1638	52.2136
AMZ2	ENSG00000196704	4952.95	-0.10658	0.0273231	0.00231643	0.00762364	-3.90073	0.00231643	0.00762364	0.00396188	9.6688e-05	0.000312064	122.514	118.237	128.12	117.647	118.783	119.865	115.476	126.126	122.959	119.534	123.05	128.311	116.355	115.407	112.439	109.878	101.635	113.357	111.427	123.554	113.219	120.74	114.424	120.169	118.643	104.299	112.97	99.5963	111.611	116.147	113.042	105.153	109.391	105.63	127.416	112.914	120.554	108.539	117.498	106.431	108.762	116.032	108.086	112.863	118.354	114.013	110.662	123.808	117.356	110.239	112.998	114.842	107.717	114.399	115.306	112.879	127.551	111.535	126.634	127.372	121.719	114.384	113.8	111.401	116.569
SLC20A2	ENSG00000168575	1785.79	-0.106598	0.0296589	0.00111458	0.00397637	-3.59415	0.00111458	0.00397637	0.00206645	0.000321567	0.00095249	26.9836	26.4913	25.3622	26.4957	28.0517	26.8921	27.5379	25.8254	27.6595	27.2533	31.5881	25.1285	25.8062	27.9631	26.5725	27.4983	22.0823	26.5431	26.6425	28.2635	25.6949	26.5509	25.4417	25.5552	26.4766	23.2256	26.4238	26.9647	23.8387	27.9896	25.3455	27.2224	23.9414	27.4706	26.5796	26.6078	28.8583	26.5946	26.2039	27.3654	26.7038	28.256	26.6912	28.3576	28.1924	26.5245	25.5905	24.4508	25.0697	25.2833	25.0757	26.977	26.4789	26.2939	25.8324	23.6921	27.7865	25.0102	26.4522	26.8321	27.1058	26.2178	26.9824	26.0072	25.8987
AC270289.2	ENSG00000284872	27.495	-0.106603	0.147947	0.442833	0.553773	-0.720548	0.442833	0.553773	0.287787	0.46698	0.583967	0.776785	0.711892	0.837966	0.68465	0.591696	0.824753	0.488824	0.617211	0.866873	0.614768	0.843356	0.668112	0.929693	0.831633	0.588827	0.865875	0.716557	0.594559	0.545821	0.684018	0.319352	0.455366	0.433099	0.688471	0.823139	0.55417	0.675771	0.739201	0.660616	0.819811	0.614494	0.530994	0.509388	0.347234	0.646708	0.751131	0.816311	1.09718	0.947368	0.632481	0.62353	0.777863	0.750491	0.749765	0.93274	0.995684	0.661333	1.02	1.03708	0.764827	0.803151	0.761389	0.59809	0.467775	0.776361	0.351613	0.748852	0.761445	0.499726	0.531822	0.710574	0.637772	0.833728	0.639388	0.675178
PPP2R5C	ENSG00000078304	4795.72	-0.106619	0.0236576	0.000144222	0.000674247	-4.50675	0.000144222	0.000674247	0.000350395	6.4863e-06	2.48099e-05	91.2213	82.8689	88.1639	80.0977	84.1625	82.3754	84.4318	87.6066	84.4744	84.5223	86.9292	82.9272	84.4498	84.3565	80.0908	84.7698	86.3393	85.2791	87.2445	85.757	81.831	81.5747	87.8818	80.162	92.8287	83.1094	90.5425	83.7645	89.5928	90.9857	86.2516	87.2153	90.0796	85.6141	93.0223	87.0496	91.176	83.0118	85.2659	79.5827	86.1625	84.8394	81.121	79.2115	85.455	80.0405	78.5417	88.6985	81.6843	81.0882	75.0293	84.4734	74.2979	78.2	79.2547	84.6628	84.9774	82.6546	85.1615	84.3033	84.9818	84.1447	83.5922	88.338	81.3156
TPP1	ENSG00000166340	3594.44	-0.106637	0.0218961	4.95534e-05	0.000274137	-4.87013	4.95534e-05	0.000274137	0.000142464	1.10927e-06	4.69714e-06	36.6166	35.7982	38.8831	36.3628	35.3612	36.3332	32.7952	33.2342	34.6722	35.1285	37.7311	35.302	34.2009	36.1262	35.5146	36.0759	33.7583	35.0291	31.9804	33.8769	32.4241	32.296	33.2907	34.2119	39.2352	39.0947	37.9137	36.9204	33.3718	35.6553	36.8086	39.0293	35.6418	34.6914	35.717	36.1351	38.4908	34.3642	37.1014	37.3257	32.3189	34.6723	33.826	32.723	35.6224	33.9917	33.344	34.9138	36.1046	36.499	34.885	34.4924	34.4731	33.6836	33.9376	31.236	34.4003	33.0847	32.3578	34.3198	35.6849	34.0654	34.8912	36.6845	34.1228
CENPB	ENSG00000125817	4164.97	-0.106692	0.0351948	0.00555959	0.0163385	-3.03147	0.00555959	0.0163385	0.00849083	0.00242432	0.00613143	46.4904	46.7512	42.6289	49.5536	47.7209	48.4067	49.2153	44.2838	46.6031	47.7506	46.2113	47.8697	45.3202	45.564	46.7213	43.462	45.8156	49.0408	44.4574	46.1371	46.3181	44.7051	43.0674	45.4149	52.3019	54.2316	49.9127	55.5049	50.954	51.3532	55.8599	52.0178	52.847	53.0371	48.9598	48.1728	41.888	47.8904	41.2413	48.1959	48.983	44.1728	48.9814	48.6172	44.8723	48.708	50.136	43.5621	41.0542	45.781	45.5297	47.023	47.9188	46.7567	44.2989	48.3123	43.6961	43.9938	44.0789	40.5326	46.9571	45.502	46.4374	52.0961	44.9147
DAAM2	ENSG00000146122	1515.14	-0.106699	0.0427618	0.0241843	0.0576508	-2.4952	0.0241843	0.0576508	0.0299602	0.0124223	0.0268803	9.48298	8.37603	8.85201	10.5276	8.53729	8.37552	8.32996	7.8332	8.35807	8.54493	8.61355	9.22706	7.68674	8.0888	8.03184	8.02532	8.21478	8.86372	7.55282	8.18214	8.10678	8.12441	8.21292	8.22425	9.16224	8.88785	9.02377	8.19956	8.11736	8.79836	9.17332	8.61359	7.83757	9.29026	8.88898	9.53859	8.19042	9.22752	8.3913	9.45555	10.2705	7.93378	7.89607	8.32967	8.44993	8.85765	8.45545	9.12783	8.28259	9.79345	7.6205	9.12835	8.07373	7.87576	7.67913	7.48899	7.72893	8.35766	9.4565	8.97834	8.75485	8.10954	8.71547	8.79429	8.37199
ANAPC1	ENSG00000153107	9273.08	-0.106733	0.026394	0.000656027	0.00253532	-4.04382	0.000656027	0.00253532	0.00131756	5.23453e-05	0.000175833	53.8708	48.4637	54.5796	57.1718	53.0252	54.4814	50.82	46.3456	47.9881	51.2001	53.5417	50.1199	50.1085	54.2438	49.349	52.0907	50.6271	47.6829	51.1293	55.9666	48.3766	57.8534	52.552	44.089	50.9659	46.8846	45.6584	47.227	48.7705	54.3713	47.624	45.0444	48.9246	46.6215	50.7206	43.4769	49.0043	49.5116	53.3318	47.7671	50.6413	57.2836	49.9067	52.394	49.8787	53.086	55.0235	59.5227	50.4455	47.9917	48.994	51.0769	44.0696	49.4141	50.5015	47.7955	49.5201	49.1452	52.9326	52.2276	51.8007	51.1724	52.2793	48.0241	49.5095
GNG5	ENSG00000174021	3781.4	-0.106761	0.0247361	0.000274392	0.00118711	-4.31599	0.000274392	0.00118711	0.000616919	1.56945e-05	5.67911e-05	183.456	182.345	193.927	177.853	189.413	186.479	172.988	193.327	169.149	176.486	183.972	182.62	171.459	178.102	177.54	175.052	179.227	181.602	175.622	180.652	168.557	168.16	159.832	171.66	180.627	173.57	183.295	178.057	179.677	198.105	165.86	191.197	181.494	176.189	174.679	177.473	189.703	164.437	188.275	185.221	165.343	177.283	170.928	180.762	186.516	173.642	171.412	181.738	177.323	176.099	170.075	188.142	162.196	176.739	175.378	178.241	180.653	169.624	167.153	175.098	182.668	173.955	177.938	180.019	174.727
DCLK1	ENSG00000133083	138.642	-0.106779	0.0904421	0.377685	0.486484	-1.18064	0.377685	0.486484	0.252818	0.236151	0.344219	1.39927	1.15727	1.21526	0.924752	1.14772	1.07743	0.994238	0.863993	1.12997	1.20034	1.36624	1.42659	1.22064	1.23898	1.30592	0.847603	1.13003	1.18082	0.987863	0.985284	1.2961	1.30789	1.33035	1.22174	1.97963	1.57646	1.32336	1.17494	1.13191	1.34614	1.00295	1.1079	0.885098	1.14146	1.19108	1.27313	1.26859	1.11178	1.19239	0.968599	1.05995	0.891025	0.955544	1.17043	0.96672	1.04494	1.59063	1.48971	1.36618	1.06435	0.820656	1.31207	1.04727	0.998702	1.27173	0.990339	1.41727	0.940127	0.907065	1.25577	1.15859	1.1711	1.14253	1.26117	1.11596
STX6	ENSG00000135823	1369.74	-0.10679	0.0253582	0.00037128	0.00155132	-4.21126	0.00037128	0.00155132	0.000806195	2.52348e-05	8.88287e-05	9.36308	9.54376	10.2631	8.43064	9.41289	8.9426	8.61169	8.56334	8.83231	8.58758	9.83382	9.27157	9.12215	8.81728	9.15552	9.12292	8.5145	9.81449	8.67522	8.7556	8.27189	9.9033	8.89469	9.03367	10.6047	9.16214	9.1509	9.07563	9.01553	9.31484	9.0032	9.38723	9.21667	9.07403	9.46285	10.4879	9.39847	9.39363	8.89035	9.62219	8.9834	8.51295	8.78857	8.54295	8.96454	8.84541	8.87817	9.88761	9.30458	8.77897	8.99228	8.79325	8.46817	8.63993	8.75041	8.57822	8.76619	8.52521	8.45515	8.94054	9.13803	9.00677	9.05902	9.41297	8.74941
FAM171A2	ENSG00000161682	1925.81	-0.106846	0.0382677	0.0144925	0.0375486	-2.79207	0.0144925	0.0375486	0.0195134	0.00519018	0.012261	29.725	26.98	24.455	30.8301	25.9763	26.5704	27.6005	24.0795	25.4385	26.7246	26.3822	27.4238	24.1072	25.5622	24.4708	27.1106	23.7434	27.7391	23.6119	23.9612	25.3564	24.041	22.7035	26.7136	29.6495	30.1998	30.3554	30.8462	27.5925	28.7641	32.102	28.1705	28.2531	28.8413	26.3806	29.4611	27.3798	27.7159	25.2595	28.8066	27.5571	22.8512	28.1636	27.6728	27.2715	26.903	25.684	25.3277	24.8103	25.3022	27.3724	29.097	27.2207	24.9956	24.8491	26.1376	22.9074	24.4702	25.4154	25.0693	26.8488	24.9268	26.7161	29.218	25.6373
UBE2D1	ENSG00000072401	723.179	-0.10689	0.0455497	0.0387211	0.085186	-2.34666	0.0387211	0.085186	0.0442697	0.0186728	0.0387811	10.7323	10.5971	11.9966	9.05998	10.3984	10.0752	9.58523	10.3	9.77009	8.7645	11.4891	9.50803	11.6833	11.8087	10.1388	9.42101	10.4204	11.3236	11.8635	11.887	8.99295	8.81294	9.24749	8.23892	12.0692	10.1056	12.309	9.2271	7.56763	11.5924	8.17911	10.562	9.48229	10.7699	9.02951	8.89338	11.8517	9.46465	10.139	8.2853	8.89285	8.46697	9.4448	9.2676	11.2258	8.4183	8.89373	11.3342	10.8188	10.3108	8.73391	9.11913	8.81486	10.5529	9.30797	8.70007	10.6713	9.58434	9.81818	10.466	10.1897	10.3199	9.64041	9.98226	9.74152
RPUSD3	ENSG00000156990	3332.33	-0.106913	0.0228328	0.000102805	0.000508162	-4.68244	0.000102805	0.000508162	0.000264083	2.77793e-06	1.11605e-05	100.541	99.2016	95.8537	101.837	96.8838	102.956	98.9881	103.685	99.1906	103.387	106.253	103.492	96.248	95.6668	92.0215	95.5428	98.5294	100.137	91.6377	97.6251	100.959	94.1717	93.55	102.613	93.3505	87.5325	94.0511	90.4073	91.0868	98.2741	90.2543	93.8437	85.7122	85.4309	96.3049	92.4806	98.7876	100.133	92.9818	93.1674	100.447	95.4095	99.4951	101.851	100.219	101.265	97.6214	100.473	97.1507	91.9645	96.9405	98.118	98.3405	96.2047	96.4148	99.598	95.1072	94.0627	94.7331	99.5596	101.022	96.5585	98.4875	91.5607	96.5162
ING3	ENSG00000071243	1386.14	-0.106916	0.0379809	0.00291403	0.00922566	-2.815	0.00291403	0.00922566	0.00479442	0.00482869	0.0114785	30.3846	30.558	30.9672	29.5279	32.0008	29.2911	28.2436	30.2081	30.1487	28.8878	31.2235	24.343	31.6132	32.1023	30.0841	28.0145	26.8626	28.5151	29.8915	31.2126	29.4159	28.3486	31.5947	26.2182	35.5077	32.2645	34.1941	33.2922	33.356	32.6355	30.1094	29.1829	31.14	31.9608	27.0157	29.558	30.614	27.6429	30.3511	27.6789	29.1321	29.5716	27.2411	25.9364	30.6124	28.6355	28.9453	27.8527	28.1082	26.7044	25.6185	27.1748	30.4794	29.1449	28.1031	28.4247	30.3803	28.3205	28.7235	28.1702	29.6487	29.4894	28.6845	31.6847	28.2794
ZNF879	ENSG00000234284	249.809	-0.10698	0.0688872	0.10053	0.189306	-1.55297	0.10053	0.189306	0.098379	0.119631	0.196398	3.71909	3.72265	4.34076	3.69511	4.01366	4.57017	4.78196	2.73272	4.32607	3.61267	3.92044	3.64952	4.20549	4.54345	4.08829	4.01336	3.65691	3.3244	3.59615	2.98181	3.5985	3.919	3.72415	4.3774	4.84749	4.25036	5.01618	5.18184	4.43819	4.52589	3.20109	4.09741	4.40722	5.3013	3.78042	3.2453	3.83209	4.21721	3.38559	3.51759	3.22656	4.87096	4.06332	4.18713	3.90383	3.59258	3.50832	3.40413	3.43884	3.28304	3.72868	4.25207	3.60799	3.73029	4.25506	3.85202	3.43105	3.70676	4.20831	3.47566	3.92373	3.83574	3.80911	4.35772	3.74748
SH3BGRL3	ENSG00000142669	1378.6	-0.10701	0.032467	0.00363662	0.0112069	-3.29597	0.00363662	0.0112069	0.00582405	0.000970892	0.00264388	75.4771	67.1377	68.5067	69.3821	72.4363	73.2692	72.5565	79.3079	67.5239	73.8659	71.8209	76.392	65.8898	66.8943	67.1157	68.1344	69.0536	69.5456	66.2328	68.1876	67.838	72.8729	64.222	69.148	67.1884	70.5453	77.4315	67.7721	71.3333	75.5636	68.4276	80.5807	69.3046	76.7035	73.2978	74.3463	69.5979	70.261	71.0037	70.0922	69.0987	64.8712	73.3497	70.3404	64.4693	68.4572	66.5564	70.6166	68.4851	71.988	69.8883	75.4984	68.0998	67.9842	69.0735	70.8313	65.752	67.9758	65.9638	67.8009	72.3063	67.9279	69.0595	72.7079	69.1117
AC097065.1	ENSG00000213045	0.858654	-0.107026	0.584169	0.747846	0.827851	-0.18321	0.747846	0.827851	0.43022	0.822034	0.878347	0	0.0863714	0.140337	0	0.0972636	0.0469515	0.179299	0	0.0479102	0.0691277	0.137383	0.115222	0.149139	0.104975	0.189056	0.306842	0.34426	0.172317	0.123839	0	0	0	0	0	0.121184	0	0.126588	0.278353	0	0.175216	0	0.267142	0	0	0	0	0	0.133207	0.0770688	0	0	0	0.0749984	0	0.128564	0	0.14031	0.115579	0.106269	0	0	0.188777	0.115335	0.081611	0.0381197	0	0	0.0589654	0.113	0.147724	0.0766556	0.115869	0.0558106	0.0807068	0.0708168
GGH	ENSG00000137563	2073.79	-0.10704	0.0277947	0.000656027	0.00253532	-3.8511	0.000656027	0.00253532	0.00131756	0.000114847	0.000365645	61.8064	59.873	67.9435	59.9798	61.7306	62.9078	58.7858	67.7086	61.5382	59.9498	65.5341	61.7893	58.8751	63.477	57.5868	58.4502	58.1984	57.4772	62.6578	61.2343	56.9899	62.4148	55.7699	54.8348	65.9261	61.1229	64.7483	60.763	65.4793	65.3766	56.6164	64.2083	64.1991	60.4871	75.2244	60.3453	68.6266	58.1434	62.9788	57.9329	58.1876	63.4011	58.6432	58.9511	64.8482	59.572	58.8329	64.3757	62.3519	62.9438	55.4784	60.147	55.4646	58.4645	59.6268	57.7421	64.7965	57.4118	61.9459	60.5889	62.4622	58.9972	61.2078	63.7081	59.7468
ABCG4	ENSG00000172350	400.203	-0.107071	0.0573939	0.0332414	0.0762957	-1.86555	0.0332414	0.0762957	0.0396496	0.0619377	0.111508	4.37521	4.19157	4.24962	3.88972	4.19132	3.84497	3.61987	3.30484	3.90539	4.40176	2.91904	4.3864	3.26368	3.10207	3.70939	3.37368	3.25385	4.01522	3.51794	4.26407	3.4	3.56629	3.54383	3.6138	5.42868	5.688	5.53348	4.29288	3.75579	3.85662	4.66931	4.38761	4.30057	4.48481	3.81221	4.68866	3.54093	4.13952	3.80517	3.99386	3.81038	3.75747	3.93114	3.73752	3.8685	3.55441	3.13348	3.99774	3.84789	3.7727	4.0403	3.38701	4.12142	3.71388	3.49832	3.44842	3.59408	3.85462	3.82842	4.35317	3.93998	3.55199	3.77251	4.57489	3.78835
TUFM	ENSG00000178952	16475.8	-0.107087	0.0237216	7.17414e-05	0.000375235	-4.5143	7.17414e-05	0.000375235	0.000195003	2.88633e-06	1.15725e-05	368.882	352.882	343.549	355.823	358.879	365.996	373.747	357.197	348.875	362.559	352.073	357.474	327.112	334.63	337.312	344.328	350.134	333.501	332.873	354.417	352.951	345.546	337.827	343.541	342.231	334.097	331.236	359.193	334.95	345.615	346.75	341.7	342.826	330.431	336.033	337.173	342.364	337.341	328.934	352.413	353.441	361.317	341.548	344.84	366.198	353.539	352.475	331.468	321.515	345.841	328.073	331.664	355.833	345.27	342.131	346.427	356.835	345.381	345.296	334.755	358.161	341.181	347.157	340.186	341.585
LIMS1	ENSG00000169756	3259.29	-0.107134	0.0297716	0.00111458	0.00397637	-3.59852	0.00111458	0.00397637	0.00206645	0.000316001	0.000937307	57.3488	56.6963	54.0519	56.8291	56.6068	59.345	60.4549	55.1857	57.4239	55.6364	58.8919	61.309	55.6469	59.8328	56.1744	51.2326	58.7477	53.8403	56.2184	54.6237	58.2019	58.9561	55.0821	58.1914	58.7573	56.1038	60.4675	54.1974	60.5825	55.8208	61.318	58.1695	56.7141	55.4795	56.6864	55.8224	59.0159	56.7287	57.8829	56.1474	54.4729	55.0811	60.441	54.998	55.9275	57.706	62.4497	54.8252	57.2035	55.413	54.289	56.5556	54.3703	55.8815	57.4153	57.7054	54.7541	52.9184	53.9436	49.8279	57.4816	56.3957	57.1397	57.5099	55.0231
TMEM189	ENSG00000240849	1823.84	-0.107138	0.0362266	0.00681174	0.0195261	-2.95744	0.00681174	0.0195261	0.0101474	0.00296485	0.0073616	28.9432	27.8863	25.6985	27.1892	29.0039	27.5035	31.4091	28.6716	27.7238	27.2428	28.3147	28.2936	25.4555	28.4009	24.7283	26.5388	25.4184	26.9532	26.4915	25.8349	27.7989	26.319	25.5465	25.806	29.6492	30.1388	26.6731	31.1018	28.2674	29.7828	33.0012	27.1414	28.1203	26.5905	27.7357	30.8581	27.6635	29.0723	25.0686	28.9269	29.595	24.4573	27.7729	34.783	27.2229	28.2573	28.1988	26.0629	25.7983	25.576	26.6698	27.1549	26.8829	24.11	26.5841	30.6703	29.1825	26.2276	27.0254	27.6227	28.1567	26.2743	28.0901	29.0884	26.9587
RPL36AP40	ENSG00000240298	0.182554	-0.107138	0.949703	0.58067	0.683896	-0.112812	0.58067	0.683896	0.355409	0.955088		0	0	0	0	0	0	0.223544	0	0	0	0.308561	0	0	0	0	0	0	0	0.133629	0	0	0	0	0	0	0	0	0	0	0	0	0	0	0	0	0	0	0	0	0.113853	0	0	0	0	0	0	0	0	0	0	0	0	0	0	0	0.260258	0	0	0	0	0.0443421	0.0111357	0.00948777	0	0.0216882
EIF3C	ENSG00000184110	29073.6	-0.107139	0.0289869	0.000656027	0.00253532	-3.69613	0.000656027	0.00253532	0.00131756	0.000208816	0.000636633	509.861	486.343	483.838	480.074	485.053	493.272	524.245	459.097	521.687	511.193	485.26	475.129	469.587	457.507	436.001	495.834	453.988	455.504	440.088	450.737	482.457	475.045	407.157	501.131	463.086	467.522	438.131	462.541	469.853	470.024	479.111	436.45	474.557	437.531	407.576	458.788	424.814	467.401	451.106	412.61	499.418	451.257	486.788	466.018	480.618	457.259	477.927	457.252	446.732	448.988	527.841	473.036	458.923	474.635	490.743	463.358	480.301	460.058	485.468	444.268	492.921	460.42	461.039	455.431	471.196
RPL21P4	ENSG00000240828	0.115928	-0.107195	0.959035	0.58067	0.683896	-0.111774	0.58067	0.683896	0.355409	0.965071		0	0	0	0	0	0	0	0	0	1.38083e-07	0.154663	0.0429297	0	0	0.0530264	0	0.19301	0	0	0	0	0	0	0	0	0.103796	0	0	0	0	0	0	0	0	0	0.30904	0	0	1.51762e-06	0	0	0	0	0	0	0	0	0	0	0	0	0	0.0644287	0	2.03329e-06	0	0	0	0	0	0.0164661	0.020503	1.26468e-07	0.034403	0.00536923
AC011978.1	ENSG00000253555	0.598269	-0.107206	0.768833	0.920687	0.965766	-0.13944	0.920687	0.965766	0.501893	0.830731	0.884254	0	0	0.039048	0	0	0.0267453	0	0	0.0817568	0	0.0379135	0	0	0.0294003	0.0133576	0	0	0	0	0.0495831	0	0.0334769	0	0	0.13405	0.0265893	0	0	0.0471715	0	0.0501088	0	0.0240713	0	0	0.0784056	0	0	0	0	0	0.0501972	0.0215842	0.0343804	0	0.0259336	0.040454	0	0	0	0.0351845	0	0	0.0462491	0.0108244	0.035074	0	0.034026	0	0	0.0154553	0.0104848	0.0143791	0.0300331	0.0134465
NIP7	ENSG00000132603	2659.53	-0.107234	0.0354772	0.00451305	0.0135875	-3.02263	0.00451305	0.0135875	0.00706119	0.00246684	0.00622931	52.5648	49.0954	53.7417	50.1963	54.3147	51.7191	51.0123	55.3436	52.7564	51.0339	54.7669	46.5352	51.2126	50.4088	49.2177	47.7272	48.3028	50.3313	55.4233	56.7131	52.2221	51.9432	54.6272	41.6213	50.6636	48.0105	50.0414	47.1889	50.7322	56.6571	48.7729	51.2872	52.4934	50.296	53.8137	51.4982	56.1471	49.7488	49.3065	46.2268	49.8681	55.5534	49.87	52.4011	52.3331	53.1441	55.1951	47.503	50.5769	50.669	43.8486	46.3981	49.7128	51.9449	51.7962	50.1462	47.8724	49.1048	55.2211	47.6317	51.9234	50.8125	51.4414	50.9546	49.5769
UGT8	ENSG00000174607	888.697	-0.107285	0.0469318	0.044902	0.0968295	-2.28598	0.044902	0.0968295	0.0503207	0.0217914	0.0444873	11.4725	10.6691	13.3097	9.85179	11.5677	10.9284	11.0202	13.7945	11.9784	10.0955	12.9516	11.2504	11.9916	10.3638	10.7022	10.8349	10.1441	10.9995	10.7071	11.8457	11.1585	10.9557	9.51409	11.2078	13.4358	11.3907	12.2002	12.643	10.521	12.345	11.2266	12.5772	11.9901	11.2595	12.7838	11.4022	12.9639	11.8279	11.6208	12.3899	11.1875	12.9695	11.0372	11.8208	12.467	11.9945	10.4383	11.6803	11.4807	10.0757	11.2094	10.8939	10.4778	11.3201	10.9596	10.8276	11.694	10.6867	11.754	11.0446	11.5741	10.8688	11.8665	11.9812	11.0353
TIMM50	ENSG00000105197	5333.93	-0.107288	0.0256743	0.00037128	0.00155132	-4.17881	0.00037128	0.00155132	0.000806195	2.91245e-05	0.000101668	216.067	207.888	201.834	217.985	209.04	210.399	206.927	220.141	209.864	209.671	220.982	206.193	212.776	197.172	197.96	201.399	214.465	198.263	202.349	211.615	206.553	204.648	205.416	201.627	192.385	205.203	185.773	192.795	190.295	195.776	204.796	196.575	210.112	209.458	210.438	188.838	200.713	201.006	197.432	203.97	196.818	217.225	215.053	210.035	206.294	220.662	223.571	199.114	190.626	193.025	198.27	193.839	205.699	205.419	204.469	212.317	209.435	209.437	195.507	204.794	211.416	204.52	207.658	198.537	201.903
EIF2S2P4	ENSG00000128692	11.0139	-0.107293	0.250556	0.712535	0.792011	-0.428221	0.712535	0.792011	0.411595	0.656951	0.751364	0.101183	0.477028	0.383258	0.774458	0.415216	0.242807	0.252794	0.254494	0.685747	0.450198	0.604236	0.345649	0.127925	0.267246	0.487788	0.37391	0.862961	1.10305	0.214597	0.477315	0.286111	0.62084	0.404598	0.559596	0.326119	0.238854	0.330418	0.469357	0	0.438408	0.289194	0.221191	0.348197	0.88363	0.205546	0.819358	0.264822	0.238171	0.391466	0.0883259	0	0.41941	0.565783	0.582484	0.852107	0.840744	0.12002	0.28978	0.276259	0.417955	0.744291	0.45326	0.28964	0.351522	0.412289	0.511827	0.139826	0.258302	0.493869	0.430734	0.415589	0.482161	0.387759	0.380856	0.398314
VARS2	ENSG00000234032	2264.84	-0.10733	0.0382665	0.0172712	0.0431412	-2.8048	0.0172712	0.0431412	0.0224198	0.00496868	0.0117799	27.0063	25.2126	30.0585	30.104	27.7617	27.3974	28.7322	24.8261	25.8354	26.9008	24.1753	26.1559	24.9081	23.8864	23.9327	27.5218	25.6758	26.4538	25.1932	25.972	23.6476	25.4473	26.6491	23.1994	26.7795	25.618	27.7219	25.9658	23.1122	26.98	23.4346	25.5735	24.876	25.0021	26.3915	26.0122	24.5475	25.186	24.5681	27.5704	26.0893	27.8249	24.6538	27.3228	23.5191	25.6869	24.2442	23.2247	25.1789	29.7202	25.1509	24.1513	27.0224	26.6057	24.3825	24.291	27.8838	25.9598	24.9398	24.6732	27.0139	25.2073	25.3698	25.6223	25.83
REEP2	ENSG00000132563	3928.98	-0.107368	0.0282074	0.00291403	0.00922566	-3.80636	0.00291403	0.00922566	0.00479442	0.000140827	0.000441705	83.3891	87.5074	77.9631	89.385	84.9551	83.0522	87.1869	71.2617	80.9485	87.175	79.6687	83.6961	80.2409	74.9576	75.7345	71.6932	78.0408	79.4396	71.3318	75.7675	81.5531	80.9106	74.4663	82.2094	81.0386	86.3964	79.9466	84.0242	78.5029	77.5652	78.9402	81.3077	80.7476	81.2567	77.722	84.1285	81.5269	80.3955	78.718	77.4729	79.287	77.2858	80.7866	82.2606	82.1213	84.1753	83.1021	79.6092	78.1112	80.6955	73.8764	80.3409	79.7015	80.4906	81.296	82.4224	78.5136	77.9979	79.3879	79.9765	83.0157	77.1954	80.5618	80.9647	79.4009
ZNRF2P2	ENSG00000225264	70.8033	-0.107389	0.121857	0.218921	0.345255	-0.88127	0.218921	0.345255	0.179423	0.374366	0.494081	5.48496	5.05844	5.26663	5.2873	4.20603	4.52914	4.36147	2.26753	5.27464	4.69815	3.42989	4.05938	3.96294	4.55544	4.34005	4.59063	4.3829	3.8666	4.14717	4.45234	4.53246	4.56744	3.9791	4.40796	4.45962	3.59216	3.68796	4.25485	4.81044	4.29992	4.785	3.83284	3.81925	5.13818	4.29531	4.70623	4.53006	5.43621	3.68551	5.3494	3.94918	4.55157	4.60759	4.71576	3.71912	3.53586	4.03412	3.42852	3.84717	4.80086	3.74964	4.69805	4.78765	4.48449	3.22561	4.4235	2.29727	4.12724	6.59844	4.66584	4.49363	4.31542	4.29524	4.30681	4.30881
BLOC1S1	ENSG00000135441	1735.91	-0.107393	0.0330403	0.00363662	0.0112069	-3.25038	0.00363662	0.0112069	0.00582405	0.00119135	0.00319737	123.401	115.898	114.503	123.414	117.969	122.428	130.469	131.059	117.406	126.429	123.301	135.218	119.688	109.758	114.655	119.159	121.356	117.532	115.878	120.056	115.296	118.193	116.396	121.374	104.611	114.967	107.119	111.971	112.021	117.155	120.87	121.569	114.273	120.466	127.727	113.376	120.173	117.146	112.712	115.906	125.34	112.339	117.283	117.287	116.067	124.693	123.169	125.82	114.979	123.307	119.765	119.49	116.161	114.526	114.46	125.727	121.103	116.168	113.408	119.783	123.458	117.445	118.995	115.51	118.24
SERF1B	ENSG00000277429	440.658	-0.107421	0.0359087	0.00451305	0.0135875	-2.99152	0.00451305	0.0135875	0.00706119	0.00275242	0.00687584	19.9822	19.5019	18.1846	18.5903	18.9222	18.8578	19.0767	20.7178	20.5346	19.7753	18.6507	19.9	18.47	19.0061	17.4356	17.3091	18.7366	19.5967	18.8377	20.0376	19.8161	19.0704	17.5505	19.9533	18.2073	20.3275	18.8666	19.0054	18.6199	17.6192	17.5777	19.2411	17.9517	16.6635	20.2604	20.4805	20.7803	20.5343	18.6105	18.1949	19.712	19.1325	18.2618	17.9201	18.9725	19.5578	21.3519	18.3595	18.5716	19.4822	17.7723	18.7538	18.3438	17.8753	18.2848	19.4062	19.5893	18.3005	19.8121	18.0141	19.3912	18.8183	19.2823	18.7351	18.6838
MTND1P8	ENSG00000263177	0.157649	-0.107453	0.911371	0.597201	0.694203	-0.117902	0.597201	0.694203	0.360766	0.927232		0	0	0	0	0.0216306	0.0210938	0.0466443	0	0	0	0	0	0	0	0.0211238	0	0	0	0.0281331	0	0.0753101	0	0	0	0	0.0418897	0	0	0	0	0	0	0	0	0	0	0	0	0	0	0	0	0.033999	0	0	0.040754	0	0.103703	0	0	0	0	0	0.0365552	0.017099	0	0	0	0	0	0.00744739	0.0103806	0.0148713	0.00349081	0.00447119
RPL7P1	ENSG00000214485	15.2129	-0.107453	0.232562	0.551167	0.654795	-0.46204	0.551167	0.654795	0.340286	0.631437	0.729754	0.764332	0.834153	0.366024	1.12682	0.498556	0.901082	1.0588	1.26153	0.677959	0.608149	0.881073	0.685651	0.1883	0.658664	0.471862	0.587813	1.38973	1.32047	0.465313	0.448302	0.61928	1.63142	0.869282	0.340609	0.626645	0.238983	0.975294	1.08705	0.629855	0.460196	0.664431	0.5249	1.11205	1.40349	0.486936	0.695132	1.61687	0.340219	0.602492	0.962078	1.14073	0.232049	0.482139	0.762025	0.670761	0.567094	1.44821	0.29872	0.843862	1.63112	0.620629	0.64134	0.362074	0.949279	0.851699	0.604527	1.02849	0.751444	0.718412	0.289799	0.805344	0.749254	0.760282	0.74208	0.77439
HTATSF1	ENSG00000102241	7091.44	-0.107465	0.0251846	0.000144222	0.000674247	-4.26708	0.000144222	0.000674247	0.000350395	1.94168e-05	6.92914e-05	100.959	92.8943	104.316	92.3593	93.9537	98.3289	97.3923	86.9258	98.3381	94.2933	102.677	92.8151	91.6104	89.7008	90.8543	87.0958	88.6351	90.9212	92.5393	97.957	89.7879	97.1131	92.5246	85.8732	99.5169	91.7508	92.7138	88.606	92.2229	102.457	92.2146	86.759	97.9489	95.0875	99.1844	94.6081	97.919	89.6741	90.1355	89.3188	91.3418	92.6987	90.5372	89.1823	91.2388	90.7121	92.6609	89.4831	90.3068	95.0726	84.2943	91.7383	90.2441	90.052	91.8662	91.0996	93.4999	90.2402	101.737	94.1317	96.271	91.2177	91.2419	94.4225	92.0235
RRP9	ENSG00000114767	2656.3	-0.107467	0.025375	0.000102805	0.000508162	-4.23515	0.000102805	0.000508162	0.000264083	2.18057e-05	7.73802e-05	60.2171	59.5086	56.0372	63.6372	60.1658	59.2996	62.3617	55.8326	58.0721	60.2756	62.1517	54.9999	61.3695	56.7294	56.6794	55.0895	58.2695	57.9132	53.9376	58.8006	57.4515	58.4767	58.4357	54.6089	54.042	56.0011	54.7621	53.1756	54.4506	49.9186	52.1008	55.7552	55.147	56.2023	47.8116	50.9867	53.8829	56.1661	53.464	54.6281	59.0472	56.942	56.142	59.0065	55.9973	57.6249	56.9478	49.9899	56.4541	56.1211	58.5358	58.3561	55.2943	59.6314	57.7181	54.1592	57.1212	57.3879	55.8578	53.3177	59.3799	57.3135	55.8199	53.3628	56.6629
AC009690.1	ENSG00000260729	41.1225	-0.107469	0.196783	0.551167	0.654795	-0.546131	0.551167	0.654795	0.340286	0.57608	0.682545	0.396691	0.291251	0.461566	0.307047	0.195425	0.275322	0.172658	0.384054	0.308987	0.186727	0.251685	0.398173	0.667616	0.523506	0.360566	0.389225	0.170558	0.315922	0.600027	0.379138	0.545791	0.239266	0.097305	0.176334	0.385564	0.362868	0.194759	0.300961	0.555104	0.297263	0.194945	0.274001	0.403382	0.359652	0.160622	0.326293	0.329786	0.330111	0.208995	0.428067	0.243973	0.246965	0.209663	0.368569	0.415269	0.199613	0.337107	0.194911	0.122258	0.252682	0.159683	0.172913	0.259892	0.458754	0.368002	0.310181	0.422981	0.288102	0.363436	0.251622	0.302465	0.372105	0.292752	0.317951	0.285876
AATK	ENSG00000181409	606.79	-0.107476	0.0907074	0.513723	0.619419	-1.18487	0.513723	0.619419	0.321902	0.233541	0.341314	5.89908	5.055	6.04089	7.91825	5.73546	5.67116	4.86456	4.93201	4.65394	5.76987	4.77633	6.811	4.87543	6.65595	6.18315	5.77488	8.34369	6.37454	5.40129	5.21775	6.44223	5.82731	6.24425	5.63221	8.49946	5.55822	8.25374	7.92682	4.66722	5.18813	7.55501	6.71252	6.60013	6.19165	5.56081	5.44655	4.81191	5.16423	6.15604	5.41389	6.24388	4.60688	6.19033	7.22861	6.55012	4.51264	7.02298	5.23953	6.78942	5.30092	5.03982	4.97249	6.29136	5.19008	5.76452	4.95944	4.2904	5.9789	3.63546	6.65737	5.6773	6.08106	5.76175	6.51335	5.40585
RPL7L1	ENSG00000146223	19949.7	-0.107482	0.0226314	0.000274392	0.00118711	-4.74926	0.000274392	0.00118711	0.000616919	2.5129e-06	1.01472e-05	206.725	195.514	215.096	190.154	198.068	199.016	199	179.629	202.201	202.668	206.78	180.815	203.017	193.784	194.106	189.537	190.565	187.53	200.871	205.186	184.175	203.126	191.067	176.1	205.98	193.043	202.5	191.588	200.239	199.579	192.559	202.617	202.317	200.305	206.606	195.961	198.546	180.382	197.364	184.612	192.918	209.731	185.765	186.432	190.651	197.361	186.401	194.655	193.793	183.457	184.56	193.605	189.786	184.393	189.964	183.504	197.529	186.233	201.139	183.833	197.972	193.255	192.068	199.441	189.316
NDUFA1	ENSG00000125356	2933.8	-0.107499	0.0305413	0.00111458	0.00397637	-3.5198	0.00111458	0.00397637	0.00206645	0.000422737	0.00122631	351.415	358.45	335.28	325.256	345.834	345.636	350.482	391.852	344.163	349.49	351.439	372.034	311.563	307.36	328.132	336.13	329.879	310.986	337.671	328.638	329.687	354.779	313.941	337.687	321.073	320.48	331.212	326.715	355.528	350.088	328.084	328.457	312.039	322.734	379.588	361.459	325.279	331.159	327.884	352.734	340.698	343.588	339.703	329.243	351.805	342.03	343.594	358.882	335.797	352.679	333.416	327.108	333.776	321.989	336.157	338.438	347.177	332.348	358.33	325.215	351.778	327.204	340.55	336.455	336.869
TMEM256	ENSG00000205544	741.548	-0.107556	0.0431422	0.0332414	0.0762957	-2.49306	0.0332414	0.0762957	0.0396496	0.0125823	0.0271946	81.951	77.141	74.2271	82.5669	84.3161	81.1815	83.595	85.8086	75.1955	78.5966	72.4948	93.2762	72.0383	76.0752	74.1694	72.8548	81.58	75.162	70.5624	85.9582	81.047	72.9272	69.349	85.9356	78.2613	73.966	77.0945	76.6907	78.4693	84.4323	82.0205	79.7695	74.0949	77.5864	88.095	78.7137	80.2867	77.0611	76.2801	81.9315	80.8584	74.5	83.9697	79.1455	82.4708	74.5568	76.4451	88.8782	74.8525	79.5406	79.7928	77.9732	77.8324	78.8401	75.5313	84.0673	77.7672	73.5493	68.8982	81.8802	80.8625	76.4716	79.6987	79.0995	77.5438
BORCS5	ENSG00000165714	268.32	-0.10757	0.0645094	0.0204892	0.0500292	-1.6675	0.0204892	0.0500292	0.0259994	0.0949821	0.161162	7.13495	6.71504	5.2069	5.38389	6.71239	6.7224	6.89419	6.53995	6.62677	6.08878	7.04926	7.01309	6.95487	5.96602	7.08581	5.3233	5.67927	8.14934	6.32476	6.07243	6.56244	6.17742	6.25645	7.41532	5.88918	6.08124	6.6393	6.33825	7.51817	8.10673	6.93287	5.63893	7.24292	6.64462	5.20258	5.63316	6.65514	6.40934	7.09494	5.97392	5.78575	5.57635	6.38677	6.51573	7.81451	6.29447	5.70307	8.22582	5.55327	4.32129	6.41542	7.0043	6.28751	6.57934	6.28285	5.76998	6.47272	6.3212	6.78541	7.03885	6.5073	6.49729	6.53632	6.489	6.23601
ERBIN	ENSG00000112851	2716.78	-0.107647	0.0622359	0.159973	0.275865	-1.72967	0.159973	0.275865	0.143362	0.0828358	0.143209	18.5426	18.4829	21.4533	14.8686	18.0353	16.9612	23.1843	16.0363	19.2481	15.9877	21.867	16.4603	17.2761	19.3184	18.4806	18.1274	18.2727	17.0052	18.1555	19.1856	14.4506	19.1067	16.2865	16.0185	18.5961	20.224	18.926	17.4383	16.4955	21.3084	17.5271	19.3814	16.2016	17.2194	18.6273	16.8632	19.7353	17.6052	14.9593	16.2498	18.6665	20.4061	15.1728	16.2201	19.169	17.2429	17.4542	21.637	19.0166	17.2004	17.6882	17.6041	16.5559	17.57	16.0397	15.3887	21.5526	16.2323	19.2945	17.2886	18.4273	17.6403	17.8765	18.234	17.6193
ZEB1	ENSG00000148516	2301.87	-0.107656	0.0426694	0.0241843	0.0576508	-2.52302	0.0241843	0.0576508	0.0299602	0.0114885	0.0250872	25.8076	23.681	26.4347	24.2796	23.1103	23.4917	20.6624	18.5053	23.0052	22.6398	24.6517	21.2969	26.1379	23.849	23.9735	22.6356	22.3222	21.544	21.4617	25.1889	19.2089	21.7997	22.4629	22.3878	30.0186	25.8386	25.1395	22.7884	24.2404	23.5684	24.0587	24.9635	26.5489	26.907	24.1932	24.1227	25.722	23.3435	25.3008	22.041	19.7572	21.3957	20.6043	22.8004	21.0668	22.5787	20.2634	24.0213	22.622	19.885	21.214	24.6947	20.4244	19.5047	21.9117	21.3996	22.5938	22.9868	25.0586	22.589	23.1305	22.7477	22.4079	25.199	22.0737
PWWP2B	ENSG00000171813	754.916	-0.107677	0.0601002	0.0596571	0.123614	-1.79163	0.0596571	0.123614	0.0642401	0.0727067	0.127886	10.7887	10.4351	7.19076	11.7441	10.174	9.84591	11.3247	8.70449	9.71366	9.93942	9.41771	10.7552	9.24969	9.7561	9.4831	9.6399	9.21521	10.0289	9.53899	9.91833	9.72172	9.21686	9.69311	11.2925	12.2666	12.4765	10.8518	13.2927	11.6442	10.3067	13.6717	11.5907	12.212	12.2912	9.59514	13.6383	9.60255	11.0929	9.16482	10.464	10.9866	9.03633	11.3972	10.8371	9.28814	10.4477	11.3977	10.7707	8.60413	10.7834	9.93115	10.1253	10.18	8.81457	9.26481	9.37374	8.20057	10.6113	9.14632	9.73644	10.0028	9.72953	10.3738	11.9864	9.56431
MAPK3	ENSG00000102882	4846.29	-0.107732	0.0297082	0.000857939	0.00320675	-3.62633	0.000857939	0.00320675	0.0016665	0.000285479	0.00085262	115.984	114.316	105.063	124.72	113.794	114.736	115.392	107.513	119.26	115.245	116.458	127.547	106.334	107.055	108.853	111.409	110.644	112.982	113.935	114.463	114.486	117.468	101.655	123.316	120.314	109.248	115.931	119.225	113.498	121.733	115.046	119.603	112.123	122.542	119.468	114.923	111.917	108	104.599	110.908	116.393	110.958	111.551	107.579	112.634	106.919	112.682	127.982	117.705	108.912	107.338	110.79	116.304	103.062	108.121	109.138	105.225	112.111	114.8	115.799	115.836	111.883	111.843	116.971	110.775
FIGN	ENSG00000182263	1114.92	-0.107803	0.0606883	0.178182	0.291445	-1.77633	0.178182	0.291445	0.151459	0.0749806	0.131484	7.63984	7.99376	6.47381	7.75573	7.10787	7.56723	6.83931	5.64069	7.00509	6.03547	5.7429	6.94954	7.07262	7.59942	6.24378	6.74772	6.55524	5.09313	4.90304	7.44259	6.6416	7.3578	3.54957	5.67546	9.5558	7.87875	8.8414	7.57483	6.05257	5.90571	7.29292	6.45791	6.91529	8.26314	7.98648	7.14749	6.43319	7.07945	7.83926	7.32244	7.70178	7.56783	5.84874	6.0145	5.37673	6.44421	6.68655	6.69304	7.75565	8.12198	6.44795	6.17896	6.50865	5.78869	6.65729	6.09792	6.41219	6.24322	5.53361	7.53129	6.89594	6.24017	6.75064	7.48936	6.60645
ABI1	ENSG00000136754	2332.23	-0.107832	0.0220588	8.87523e-06	8.85512e-05	-4.88839	8.87523e-06	8.85512e-05	4.60186e-05	9.67822e-07	4.12785e-06	38.4751	36.1508	38.0344	36.3812	36.9204	35.193	38.112	38.3834	37.6436	37.2262	38.2356	34.8851	38.6252	35.9945	35.7126	37.2874	32.3049	34.4509	38.1559	35.0681	35.7815	37.7563	36.4724	36.0281	40.0631	38.7769	40.5451	41.6196	44.538	38.9982	41.665	39.4273	41.3138	44.1701	41.9434	41.166	36.0722	35.9478	37.6115	33.884	34.091	35.2283	35.9697	34.2983	35.7093	37.2005	35.3684	37.9965	35.3698	36.2735	34.5723	37.5629	33.9721	33.2644	35.0597	34.7925	35.5176	36.0567	36.594	35.864	37.1367	36.1365	35.7815	41.1855	35.4083
SKI	ENSG00000157933	4971.86	-0.107855	0.034548	0.00231643	0.00762364	-3.12187	0.00231643	0.00762364	0.00396188	0.00175535	0.00456716	30.2643	30.7093	28.7665	30.4002	30.5988	31.5192	30.9556	29.0517	28.9439	29.3697	29.7631	31.2163	26.4724	28.7284	30.0756	28.3806	32.2633	32.486	29.092	30.046	29.7147	28.481	28.5437	28.6932	29.9436	29.3988	28.7548	30.5953	29.0871	33.9694	30.9833	32.5245	26.9154	28.2102	26.5406	26.0743	28.8212	28.5288	26.5447	29.7698	30.0231	29.421	30.6316	30.035	27.8626	30.4328	30.4403	28.1761	25.5875	30.4549	29.1474	29.3864	32.2399	29.9799	28.2431	29.2559	26.4472	29.1207	27.9111	27.6369	30.1299	29.4147	29.2239	29.4164	28.7843
PANX1	ENSG00000110218	1050.03	-0.107859	0.0326567	0.00451305	0.0135875	-3.30282	0.00451305	0.0135875	0.00706119	0.00094405	0.0025756	12.976	11.3068	12.5576	11.2388	12.4059	11.8732	12.0803	11.7587	11.7902	11.6195	13.1398	11.6248	11.6843	10.8355	11.4102	11.984	11.5934	10.6221	11.0206	11.7949	11.323	12.4924	12.3825	11.1747	13.3536	11.4265	13.583	13.1053	12.2084	13.6353	12.8254	12.0821	11.6946	13.2511	12.8925	12.0278	13.4509	11.0111	10.9793	11.7489	10.874	12.2472	10.9918	11.6511	13.0401	11.2074	12.1117	11.2112	11.1213	10.6795	11.047	12.6549	11.1962	10.8575	11.3637	10.9885	12.4794	10.8306	12.913	11.6388	12.031	11.5265	11.7104	12.6738	11.4809
HNRNPU	ENSG00000153187	50368.7	-0.107882	0.0241381	0.000495534	0.00197364	-4.46935	0.000495534	0.00197364	0.00102567	1.16472e-05	4.29426e-05	569.221	547.674	599.989	524.818	555.143	557.603	523.545	552.708	558.23	530.61	579.306	489.346	552.039	534.741	526.272	515.611	521.261	516.88	527.745	559.118	501.008	549.224	533.121	473.46	557.781	498.929	541.262	506.26	517.1	567.538	490.638	507.137	520.105	511.361	549.492	487.573	566.488	500.495	532.754	500.168	509.368	543.694	501.618	496.713	542.37	525.973	515.029	498.73	534.444	522.869	510.307	535.749	495.091	538.1	519.677	500.379	552.576	509.778	560.121	527.121	549.016	525.873	519.45	521.265	525.518
B3GAT1	ENSG00000109956	537.319	-0.107886	0.0564358	0.0780243	0.1536	-1.91166	0.0780243	0.1536	0.0798231	0.0552501	0.101222	5.45723	4.49092	4.09479	4.66635	4.92999	4.57325	4.92925	4.53797	4.2931	5.07919	3.87199	5.48872	4.20533	5.09343	4.39092	4.57002	5.04093	4.6218	4.14841	4.69328	3.70253	4.58867	4.13961	4.82877	5.54742	6.29112	5.25053	5.19084	4.89131	5.89464	5.60252	5.52731	4.5965	5.08532	4.96636	5.2613	4.39996	3.78256	4.07484	4.58613	4.08119	3.66223	4.75013	3.91097	4.38262	4.17655	4.74353	4.38338	4.75385	4.26666	5.11854	4.12168	4.35365	3.95501	4.50398	4.44847	4.72636	4.96439	4.06651	4.7983	4.70106	4.50197	4.24451	5.3421	4.50645
ARHGEF25	ENSG00000240771	2073.24	-0.107888	0.0404187	0.0172712	0.0431412	-2.66926	0.0172712	0.0431412	0.0224198	0.00755865	0.0172115	34.1698	32.8287	31.3826	32.9853	32.6419	33.3163	31.6987	28.6668	32.4631	33.4716	30.4168	34.5815	30.0464	33.6243	31.0975	34.5393	29.2621	34.663	29.1234	29.8434	28.9544	29.1503	30.71	30.5764	29.2808	36.2706	35.7413	32.1112	31.9808	34.4517	33.101	35.1884	30.6463	33.3461	33.4472	35.3892	35.8709	32.1437	30.9198	31.7522	32.523	30.3136	31.8744	33.8614	36.4633	33.4136	31.7353	31.5877	30.8307	36.0878	26.6159	28.9127	34.7906	30.9771	31.9383	30.2698	29.9002	31.3347	28.3287	31.7824	32.3853	30.9659	32.7049	33.4129	30.9807
AC022968.1	ENSG00000260747	0.501621	-0.107898	0.710908	0.729261	0.808641	-0.151775	0.729261	0.808641	0.420237	0.869866	0.912582	0	0.131598	0	0.265231	0	0.071477	0	0	0.0729615	0.105004	0	0.175668	0.229862	0.160195	0	0	0	0	0	0	0	0.18043	0	0	0	0	0	0	0.246137	0	0	0	0.131016	0	0	0.206936	0	0	0.11591	0.159656	0	0	0	0	0.401093	0.134691	0.214935	0	0	0	0	0.119925	0.088829	0.1233	0.173962	0	0	0	0	0.111586	0.068495	0.0475406	0.0855238	0.0486741	0.0514668
DCAF1	ENSG00000145041	4472.63	-0.107901	0.023637	0.000201172	0.000903626	-4.56492	0.000201172	0.000903626	0.000469599	4.90145e-06	1.90613e-05	29.2851	27.7525	30.3461	26.9629	27.0982	28.7863	27.4769	27.822	28.2415	27.3219	29.4091	25.5086	28.2786	27.5201	26.9477	26.8876	27.6665	25.6527	27.3416	28.9959	26.6327	28.5295	26.8936	24.3361	28.377	26.3055	29.2356	26.2418	27.466	27.9286	25.6467	28.2873	26.9287	26.5182	29.0313	24.2597	29.1198	27.8128	27.5072	26.4534	27.1352	27.7025	25.6903	26.7382	27.6786	27.7264	27.5136	26.3732	27.4953	25.9257	26.1048	27.771	25.902	27.077	26.6081	25.5004	27.4831	26.4082	28.7406	25.7522	28.0009	27.1402	27.2876	27.1855	26.7307
MEPCE	ENSG00000146834	5058.29	-0.107906	0.0303296	0.00111458	0.00397637	-3.55776	0.00111458	0.00397637	0.00206645	0.000368411	0.00108049	79.4961	78.9729	73.9886	76.4654	78.0794	79.1549	82.0551	75.265	80.9125	78.7229	76.4636	72.0059	78.3271	75.9188	74.9126	72.7148	81.9605	82.3956	77.1473	71.0013	80.1113	74.2635	72.8184	73.1624	83.4325	82.6423	76.8754	84.8995	84.5262	81.0059	83.2731	82.2719	82.0364	81.5356	74.6788	75.5626	68.7541	73.9239	73.5891	74.5752	76.2813	75.9488	77.281	75.4235	69.7935	71.3013	77.0597	65.0008	75.3078	71.5899	74.9807	72.5907	78.9096	78.4638	75.4018	74.7453	73.4308	73.5576	74.4224	66.5535	77.6319	76.2278	73.2444	81.0617	74.1628
