## Supplemental file B1 RNAseq results for "High-Resolution Transcriptional Impact of AIRE: Effects of Pathogenic Variants p.Arg257Ter, p.Cys311Tyr, and Polygenic Risk Variant p.Arg471Cys" (part 85 of 164)

### Sheet: p.R471C vs Control all (continued)
gene_name	ENSG	baseMean	log2FoldChange	lfcSE	pvalue	padj	stat	wc.pvalue	wc.fdr	qvalue	deseq.pvalue	deseq.padj	TPM_empty_1	TPM_empty_2	TPM_empty_3	TPM_empty_4	TPM_empty_5	TPM_empty_6	TPM_empty_7	TPM_empty_9	TPM_empty_10	TPM_empty_11	TPM_empty_12	TPM_empty_13	TPM_wt_1	TPM_wt_2	TPM_wt_3	TPM_wt_4	TPM_wt_5	TPM_wt_6	TPM_wt_7	TPM_wt_9	TPM_wt_10	TPM_wt_11	TPM_wt_12	TPM_wt_13	TPM_257_1	TPM_257_2	TPM_257_3	TPM_257_4	TPM_257_5	TPM_257_6	TPM_257_7	TPM_257_9	TPM_257_10	TPM_257_11	TPM_257_12	TPM_257_13	TPM_311_1	TPM_311_2	TPM_311_3	TPM_311_4	TPM_311_5	TPM_311_6	TPM_311_7	TPM_311_9	TPM_311_10	TPM_311_11	TPM_311_12	TPM_311_13	TPM_471_1	TPM_471_2	TPM_471_3	TPM_471_4	TPM_471_5	TPM_471_6	TPM_471_7	TPM_471_9	TPM_471_10	TPM_471_11	TPM_471_12	TPM_471_13	mean_tpm_empty	mean_tpm_wt	mean_tpm_c311y	mean_tpm_r257x	mean_tpm_r471c
KIF3A	ENSG00000131437	2090.05	-0.107909	0.044355	0.044902	0.0968295	-2.43286	0.044902	0.0968295	0.0503207	0.0148267	0.0315652	25.5593	20.6754	22.5003	19.6368	22.0359	20.5648	21.2526	17.7654	20.9361	22.4521	23.3181	19.9723	21.9959	20.9494	21.5333	25.4291	17.2962	19.2199	21.3533	22.3158	17.0075	21.7412	19.6311	16.2587	24.3315	19.823	21.0297	21.2932	19.7216	21.8441	18.507	21.1241	20.1159	19.8872	25.3408	19.7072	22.6056	17.5993	21.7184	19.9631	20.8898	23.769	18.3432	19.5581	21.4908	20.9499	19.22	20.5178	21.0636	22.843	17.2605	21.6365	20.745	20.4737	20.1929	17.0661	22.5413	20.6833	20.1255	20.6163	21.3891	20.3943	20.5521	21.0604	20.4373
SPTBN4	ENSG00000160460	484	-0.107925	0.0604794	0.143168	0.254136	-1.78449	0.143168	0.254136	0.13207	0.0738129	0.129576	6.62881	7.60417	5.95439	7.40804	7.21414	6.61272	6.87768	5.04545	7.40444	7.66501	5.71819	7.42589	4.93893	6.44886	6.12194	5.07001	6.2068	7.35965	5.38385	6.65105	4.74343	6.00177	5.67921	6.95184	8.83752	7.91933	7.9078	7.67636	6.4648	5.84731	6.70385	7.69562	8.54256	7.47349	7.522	9.40523	5.75261	6.52427	5.56309	6.62765	7.20487	5.9924	6.17955	6.54545	7.24215	5.80275	6.83625	6.48104	6.79117	7.50084	7.50021	6.00109	6.10475	6.59442	6.18685	6.80042	6.28175	6.77142	6.30138	5.93211	6.79658	5.96311	6.39601	7.66632	6.56387
YWHAE	ENSG00000274474	13278.9	-0.107934	0.0521142	0.0683614	0.139312	-2.07111	0.0683614	0.139312	0.0723983	0.0471288	0.0881127	317.169	342.646	296.591	352.602	299.385	355.673	353.234	353.882	367.911	352.052	294.64	343.451	314.915	289.113	300.887	340.361	329.297	321.986	352.375	286.777	333.021	318.215	326.014	326.124	283.99	328.874	308.517	338.713	350.761	318.245	354.878	356.322	334.37	334.518	340.985	301.545	291.272	325.092	340.822	315.682	361.642	328.579	345.995	374.617	289.695	344.861	316.94	320.533	316.592	331.993	334.682	288.407	355.424	292.689	352.106	342.95	307.189	317.698	342.246	281.053	335.77	319.924	329.644	329.31	321.919
PRRC2B	ENSG00000130723	29063.1	-0.107936	0.0372319	0.000201172	0.000903626	-2.89902	0.000201172	0.000903626	0.000469599	0.00361429	0.00883283	212.322	200.406	203.695	213.263	208.133	199.452	207.119	145.325	197.991	195.004	201.195	205.04	192.993	185.933	191.932	183.977	188.984	194.531	174.524	190.634	175.652	181.635	190.236	179.067	179.95	176.512	171.408	177.776	152.134	167.973	180.327	178.637	170.635	176.498	161.204	162.763	182.605	185.973	176.255	187.675	194.909	173.654	190.541	173.524	173.582	180.735	181.863	176.481	193.633	180.197	192.723	203.157	187.196	183.591	186.488	195.561	186.044	195.524	189.916	186.235	199.079	185.842	181.483	171.318	190.022
CYBA	ENSG00000051523	2495.58	-0.108031	0.0368311	0.00829316	0.0229017	-2.93315	0.00829316	0.0229017	0.0119016	0.00331024	0.00815159	145.558	140.882	128.185	153.607	139.789	144.609	144.5	140.125	136.69	143.295	132.785	158.36	133.657	131.558	126.123	135.087	137.597	148.191	125.263	129.216	126.3	135.052	131.755	146.213	134.16	139.644	129.045	134.947	131.785	135.532	154.49	141.254	136.348	132.692	143.259	138.11	127.058	148.617	126.031	155.129	147.617	139.228	152.571	146.322	142.793	145.167	159.554	141.71	126.128	138.926	131.34	140.064	141.496	130.529	133.664	152.001	132.288	138.051	135.415	133.21	142.365	133.834	144.316	137.605	136.093
TMED1	ENSG00000099203	1527.03	-0.10807	0.0405749	0.0144925	0.0375486	-2.66348	0.0144925	0.0375486	0.0195134	0.00756457	0.0172207	45.1304	42.4851	42.017	47.722	42.6017	45.7619	47.4126	44.4105	41.6198	43.4157	37.9073	44.1344	44.3484	37.2116	46.3771	44.4273	45.1376	45.7532	45.5245	44.1365	40.4164	40.4547	39.1168	42.5062	41.9759	44.2151	43.7936	47.4921	48.1682	45.6692	49.9213	42.9355	48.7749	44.9353	48.2809	47.9838	38.8097	44.413	41.8326	44.7868	42.9519	40.5002	42.2956	44.1133	44.9894	45.5147	43.4084	43.7587	41.3387	41.8676	41.1787	46.0641	43.7891	41.6957	45.2647	41.5151	41.4441	39.1536	35.5753	41.2487	43.7182	42.9509	43.1145	46.1788	41.678
SP1	ENSG00000185591	6421.67	-0.108083	0.0275658	0.000656027	0.00253532	-3.92091	0.000656027	0.00253532	0.00131756	7.44517e-05	0.000244514	30.9179	28.2686	31.4784	28.1895	27.7485	27.3839	27.3788	26.6709	28.1359	27.5517	28.9882	28.6708	28.0827	27.9888	27.6128	27.5732	26.3142	27.3016	27.4576	30.0556	25.2496	27.7698	26.8	26.7221	29.8393	27.2887	28.3575	27.6938	23.8631	30.1691	25.6861	28.3538	26.5292	27.602	28.9283	27.7028	29.6862	28.3987	29.0775	27.8659	27.2808	28.1773	26.6239	26.568	28.5674	27.7906	26.6069	30.6981	29.9372	27.9623	26.2961	29.5484	25.2229	26.7482	26.653	23.9179	28.0888	24.9936	27.5572	29.197	28.4486	27.4107	28.1118	27.6678	27.1769
CEP85L	ENSG00000111860	696.924	-0.108096	0.0527343	0.0204892	0.0500292	-2.04983	0.0204892	0.0500292	0.0259994	0.040094	0.0764153	4.81405	4.56886	4.72404	4.66202	4.57121	4.69475	4.74173	3.5847	4.1768	4.91512	5.11933	4.57049	4.51062	4.63906	4.27513	5.25419	4.87331	3.2234	4.30664	4.98762	3.87166	4.21437	4.2891	3.56253	5.40134	4.12993	5.1791	5.68817	5.11767	5.21212	4.54348	4.49951	4.73138	5.28594	5.68438	6.37558	4.23616	4.31832	4.48849	3.42287	4.05928	4.15804	4.13051	4.14758	3.94948	4.23436	4.9068	4.47518	4.81207	4.46507	4.67302	4.13294	3.79175	4.62823	4.38065	3.37828	3.97276	5.15054	4.57661	4.66841	4.59526	4.33397	4.21059	5.15405	4.38586
RPL23AP44	ENSG00000244088	0.143837	-0.108115	0.955076	0.58067	0.683896	-0.113201	0.58067	0.683896	0.355409	0.960641		0	0	0	0	0.0556915	0	0	0.181649	0	0	0	0	0	0	0	0	0	0	0	0	0	0	0	0	0	0	0	0	0	0	0	0	0	0	0	0	0	0	0	0	0	0	0.170924	0	0.147635	0	0	0	0	0	0	0	0	0.0932355	0	0	0	0	0	0	0.0197783	0	0.0265466	0	0.00776963
NOMO2	ENSG00000185164	9651.07	-0.108184	0.0399995	0.00681174	0.0195261	-2.70462	0.00681174	0.0195261	0.0101474	0.0067946	0.0156311	89.8179	85.913	87.4452	98.6471	87.9403	86.6249	83.9505	109.439	79.8663	89.3644	89.1953	89.2769	87.1964	88.7776	80.9042	80.6925	83.4163	83.0595	79.8594	80.4586	79.6711	84.3074	83.3645	89.229	84.1662	79.9042	76.1803	85.0169	75.8623	87.2812	85.2346	98.6959	95.0229	89.752	88.5217	85.2207	90.6247	72.053	81.3031	81.0835	85.9338	90.2813	88.1863	81.749	92.4864	88.1828	85.8381	83.3423	83.6552	87.7109	83.4725	83.6978	82.258	88.3298	87.043	87.5071	83.2233	88.2463	82.5655	91.986	89.79	83.4114	85.0887	85.9049	85.8079
HHAT	ENSG00000054392	116.208	-0.108193	0.0763195	0.197808	0.317358	-1.41763	0.197808	0.317358	0.164926	0.155097	0.243741	1.18013	1.00773	1.28508	1.21926	1.07678	1.14432	0.939076	0.961474	1.11675	0.931345	0.875076	1.28436	1.11626	1.02685	0.91296	1.06851	0.996693	1.52278	0.84674	0.952538	1.11295	1.06716	1.35483	1.19433	1.07424	0.954728	1.12133	1.27917	1.02366	1.24358	1.05141	1.1584	1.02425	1.13666	1.32322	1.27945	1.10965	1.02888	1.07234	1.18974	1.15261	1.05652	1.00928	0.949826	1.08773	1.08539	0.943989	1.09398	0.965126	1.1002	1.21849	1.20027	1.0167	0.950569	0.954163	0.921502	0.989389	0.938585	1.10533	1.17369	1.08511	1.09772	1.06499	1.13917	1.0445
NHEJ1	ENSG00000187736	987.939	-0.108254	0.0361792	0.012094	0.032026	-2.99217	0.012094	0.032026	0.0166434	0.00273062	0.00682446	18.4426	19.3133	20.4125	17.4103	17.8202	18.2781	18.1967	20.1942	18.5618	17.6347	20.059	18.1322	16.7782	16.5329	18.2478	17.3246	17.5609	16.8216	18.0362	17.5864	18.216	19.6811	17.3238	16.6178	21.1057	18.9036	20.2402	17.4825	18.1138	16.8109	18.6643	18.1647	17.1813	18.3294	20.5892	18.3659	18.206	17.0781	19.4826	18.7554	18.5455	19.3868	18.4962	18.1451	19.4883	17.6094	18.3187	17.7713	17.0418	18.3257	16.7478	18.8187	18.5019	17.6221	18.4946	17.7458	19.6572	16.4097	17.9517	16.6941	18.7046	17.5606	18.4403	18.6626	17.8343
CA5BP1	ENSG00000186312	1494.22	-0.108292	0.0255835	0.000274392	0.00118711	-4.23288	0.000274392	0.00118711	0.000616919	2.28583e-05	8.08333e-05	65.8068	64.6723	60.9343	59.7915	59.8837	62.0721	58.5665	55.2108	57.7945	63.5389	62.4457	59.8695	59.1385	59.6007	57.0627	58.8048	56.6308	56.9938	56.074	55.3158	55.2307	58.5599	59.5809	58.572	64.6046	64.7428	66.0778	64.7026	59.5751	61.5686	63.5185	63.6231	64.3036	65.8188	56.948	64.2064	51.1324	60.0201	55.1254	57.2069	56.1707	55.117	57.6073	60.2748	54.3477	57.3157	56.0252	59.6288	58.8416	58.9419	59.0783	57.0657	57.534	57.0796	58.0009	60.6611	63.2678	57.889	55.9928	56.4105	60.8822	57.6304	56.6643	63.3075	58.3969
DCAF4	ENSG00000119599	1228.1	-0.108292	0.0473257	0.0596571	0.123614	-2.28824	0.0596571	0.123614	0.0642401	0.0219403	0.0447649	25.8035	25.0582	21.6935	24.953	25.7629	22.6676	23.3068	22.2824	26.3193	26.9104	21.6031	24.8843	23.7974	25.362	23.4938	23.105	22.9626	25.1864	20.9222	25.9007	24.6945	21.2688	22.1042	23.0852	24.766	22.9618	26.6585	25.7003	25.7197	22.5266	23.8353	23.5047	26.7387	24.1503	23.8467	29.2498	20.4827	25.5982	22.0028	21.9614	20.3434	27.1621	24.6235	25.9332	23.5955	26.7939	24.3154	25.8082	23.8948	23.7216	23.1225	21.2673	25.7713	19.2713	22.8299	22.2153	26.1852	24.4152	22.0658	24.2393	24.2704	23.4902	24.0517	24.9716	23.25
HDAC2	ENSG00000196591	10239.4	-0.108315	0.0251304	0.000495534	0.00197364	-4.31012	0.000495534	0.00197364	0.00102567	1.59654e-05	5.77411e-05	213.036	220.709	234.64	226.411	215.359	219.11	217.413	230.796	223.406	213.135	233.915	208.514	219.66	208.798	217.719	212.428	212.646	207.273	222.603	229.966	206.994	218.786	210.83	214.098	235.986	218.392	220.988	225.396	234.604	225.6	217.848	230.774	220.02	228.559	241.856	214.698	228.996	214.805	221.49	214.229	211.327	225.61	211.437	210.683	210.836	217.421	214.446	213.272	212.402	207.857	198.479	220.399	210.018	207.865	205.522	213.78	222.186	205.169	226.718	207.262	221.37	215.15	216.213	226.227	211.471
PCDHA13	ENSG00000239389	23.3856	-0.10834	0.211293	0.40951	0.519007	-0.512748	0.40951	0.519007	0.269719	0.598389	0.701503	0.168997	0.226108	0.255903	0.280872	0.238222	0.279616	0.18849	0.142154	0.201114	0.227997	0.034017	0.184251	0.218311	0.236314	0.163265	0.456051	0.201843	0.164824	0.200725	0.270699	0.195077	0.201768	0.216707	0.133247	0.336149	0.31577	0.150837	0.22534	0.337087	0.0883748	0.176683	0.205318	0.32713	0.119968	0.172195	0.236675	0.146432	0.173692	0.279494	0.175785	0.187406	0.192553	0.160642	0.284139	0.231849	0.199631	0.222257	0.205976	0.225722	0.178243	0.289826	0.192878	0.169318	0.198727	0.191663	0.308751	0.0743707	0.11222	0.177891	0.203704	0.202312	0.221569	0.204988	0.224294	0.19361
RNF130	ENSG00000113269	2587.41	-0.108351	0.0322864	0.00291403	0.00922566	-3.35593	0.00291403	0.00922566	0.00479442	0.000780686	0.00216229	46.7296	47.9266	47.6694	47.9235	46.7136	48.7212	48.2971	53.4778	48.5599	45.1459	43.6421	49.0577	48.3541	46.0018	45.1334	46.9405	45.5806	47.4083	46.2195	47.6126	42.3775	46.4131	46.5754	47.0517	47.0382	42.5523	44.8306	46.0308	45.4524	50.1045	46.5706	46.2542	44.7722	45.5447	45.2667	45.0124	47.6502	46.8105	46.9613	46.9358	51.0982	45.1214	47.5915	46.4384	47.896	48.5992	47.0645	49.4714	44.191	43.6386	47.0833	47.2014	44.4517	44.8534	44.3274	47.1077	47.7939	43.7859	49.5522	44.9206	47.822	46.3057	47.6365	45.7858	45.7423
TCF20	ENSG00000281897	663.301	-0.108376	0.028336	0.000201172	0.000903626	-3.82467	0.000201172	0.000903626	0.000469599	0.000129058	0.000407513	3.45954	3.2423	3.2941	3.43912	3.35932	3.35683	3.08481	2.8048	3.29909	3.11634	3.26875	3.13807	3.28244	3.22453	3.22089	3.10004	3.19948	2.97844	3.07278	3.29374	3.07408	3.17233	3.13767	2.98718	3.29719	3.08534	3.26275	3.19711	3.18404	3.31332	3.03961	3.11446	3.05746	3.01546	3.00191	3.21008	3.44344	3.23676	3.40997	3.35143	2.96639	3.25325	3.0961	3.11689	3.06435	3.23554	3.34206	3.24072	3.34018	3.13442	2.98503	3.20742	3.11111	3.04437	3.02081	2.94299	3.08229	3.10511	3.00321	3.16918	3.23859	3.1453	3.22974	3.14823	3.09551
ANKMY1	ENSG00000144504	555.248	-0.108423	0.076193	0.26567	0.403521	-1.42301	0.26567	0.403521	0.209703	0.153359	0.241448	8.00916	11.3048	9.22542	11.654	9.5441	9.24655	7.9712	8.2845	10.1412	10.4329	8.80329	9.38888	9.54845	11.8136	9.92808	10.8663	11.3968	10.4017	8.83113	9.75447	9.25691	8.21735	10.4854	9.78081	7.77903	9.08827	10.3635	7.8408	11.283	7.58398	10.5973	8.77689	8.84521	10.7178	7.46419	7.62322	7.20521	10.4457	8.45322	10.8021	9.4678	11.094	11.4073	9.13009	8.60511	9.61746	10.754	8.37629	7.77734	10.1307	8.87926	9.21337	9.96732	9.17772	10.0084	6.81216	7.76662	10.3657	10.9728	7.77739	9.5005	10.0234	9.61319	8.99694	9.07074
ADGRB2	ENSG00000121753	2313.56	-0.10844	0.0458643	0.0332414	0.0762957	-2.36437	0.0332414	0.0762957	0.0396496	0.0177498	0.037056	19.3578	19.1591	18.2176	21.2648	19.1113	18.0108	19.0015	15.9826	18.0217	17.3692	17.2242	20.6743	18.1223	17.4945	18.5664	18.465	16.1971	17.9582	16.8644	16.7326	17.434	16.2816	16.8054	19.4519	24.1886	22.5978	22.2486	24.1406	19.5421	18.5668	20.2946	20.8971	21.9793	21.1938	17.3259	24.0885	18.5361	18.2894	17.3962	20.3923	17.6939	15.6245	20.1897	17.6887	17.3446	15.9533	16.7394	18.3507	18.1092	17.5382	20.8582	18.7597	18.3078	18.7767	16.6828	16.3942	16.2792	19.1191	15.133	17.3485	18.6162	17.5311	17.8499	21.422	17.7756
PFDN2	ENSG00000143256	2613.83	-0.108457	0.029626	0.000656027	0.00253532	-3.66089	0.000656027	0.00253532	0.00131756	0.000246809	0.000744026	187.698	191.707	188.566	189.309	178.801	189.801	185.024	197.128	187.167	195.755	178.192	194.985	167.763	182.041	179.778	174.821	181.113	178.338	185.701	171.038	183.546	194.175	180.354	187.989	165.592	170.545	169.567	170.514	189.083	175.189	175.638	178.833	169.493	183.325	187.055	177.697	177.823	187.344	181.389	184.623	193.504	184.833	183.178	196.777	181.193	186.051	190.367	188.355	172.028	180.951	186.478	187.31	183.789	179.938	186.701	184.963	166.183	180.812	183.294	168.904	188.678	180.555	186.286	176.044	180.113
MCL1	ENSG00000143384	8538.68	-0.108465	0.0238572	0.000144222	0.000674247	-4.54642	0.000144222	0.000674247	0.000350395	5.37645e-06	2.07656e-05	87.1856	84.0623	94.1711	81.3335	86.8935	85.1946	87.2889	79.8183	84.7912	83.8012	86.6318	77.9689	84.091	81.0586	85.4273	82.9743	75.7729	78.4238	80.4412	84.135	81.537	83.6872	79.8302	77.5871	99.8293	93.2313	94.0337	91.3169	92.3882	87.3347	96.9468	88.903	95.5154	94.5708	87.7727	93.09	87.2701	76.5067	85.6027	77.7864	78.6071	85.5493	77.915	76.5086	78.3511	79.1981	73.3851	80.4868	81.5566	77.3848	82.1364	81.1622	84.2735	81.4717	83.934	77.3505	78.697	78.3244	84.9017	81.3447	84.9284	81.2471	79.7639	92.9111	81.0448
RPS3P6	ENSG00000213363	0.74441	-0.108498	0.706723	0.974899	1	-0.153523	0.974899	1	0.519683	0.842596	0.892606	0	0	0	0	0	0.0751997	0.331108	0.178685	0.0767328	0	0	0.0617684	0	0	0	0	0.137753	0.277509	0.0497916	0	0	0	0	0	0	0	0	0	0	0	0	0	0.0683487	0.0985658	0	0	0	0	0	0	0	0	0	0	0	0	0	0	0.169073	0	0	0	0.0464387	0	0.122042	0	0	0.0473938	0.0906922	0.0587691	0.0602912	0.0387545	0	0.0139095	0.0445341
PLEKHA8	ENSG00000106086	1713.97	-0.108584	0.0289991	0.00231643	0.00762364	-3.74438	0.00231643	0.00762364	0.00396188	0.000177505	0.000549087	13.1294	11.404	13.1362	10.6782	11.5302	11.5669	10.8989	11.3071	11.7105	11.3009	11.4551	11.6628	10.5119	11.9873	11.0517	11.3732	10.4306	11.609	10.4577	12.0098	10.3578	10.6041	11.1896	10.0458	12.5309	10.0305	12.0717	10.097	10.0092	11.0435	9.13736	10.8626	9.92702	10.6412	10.8049	11.1461	11.8133	11.2469	10.9363	11.4005	10.421	11.3609	10.0391	10.8205	12.005	11.1565	12.4054	11.8164	11.9439	11.1239	10.6017	11.4154	10.5276	10.4874	10.6108	10.865	11.8912	10.6656	12.071	11.5785	11.6484	10.969	11.2851	10.6918	11.1485
ATP1A3	ENSG00000105409	1827.61	-0.108586	0.0481089	0.0241843	0.0576508	-2.25709	0.0241843	0.0576508	0.0299602	0.023781	0.0480743	18.3398	16.5368	13.852	17.3514	18.1737	18.6785	15.4306	17.1943	17.2433	15.8526	16.9017	17.778	16.0154	15.7566	14.7419	13.9945	15.6855	15.4858	16.8057	15.7219	16.0772	14.7799	15.0912	16.3704	16.2735	15.8217	14.8003	17.2528	15.5879	14.687	14.5263	16.3471	15.1303	16.3627	16.5977	17.8021	16.4183	16.2593	15.2522	17.8492	16.7133	15.7223	17.6289	17.2484	15.6626	16.1872	15.1401	17.3912	14.6387	15.4079	17.0275	19.9241	15.7612	15.3827	16.1859	14.8429	17.7143	16.1098	15.0247	16.5333	16.9444	15.5438	16.4561	15.9325	16.2128
GRINA	ENSG00000178719	8959.02	-0.108618	0.0311232	0.00291403	0.00922566	-3.48992	0.00291403	0.00922566	0.00479442	0.000478658	0.00137699	195.398	207.938	188.211	221.36	204.92	202.022	204.378	203.581	200.276	211.367	187.152	212.163	193.368	194.581	196.691	196.093	197.704	192.881	197.109	178.477	202.108	197.812	189.015	209.669	208.006	231.586	216.184	217.407	221.02	192.161	215.098	210.226	229.349	207.852	197.421	213.988	203.376	200.76	206.226	212.57	197.516	187.261	203.648	204.994	204.047	203.142	200.264	201.23	209.023	196.581	203.843	193.419	203.333	187.154	198.807	178.475	188.76	198.502	183.665	189.157	203.231	195.459	202.086	213.358	194.227
WDR89	ENSG00000140006	810.033	-0.108632	0.0537727	0.0887338	0.169893	-2.02021	0.0887338	0.169893	0.0882905	0.0429027	0.0811485	16.6988	13.016	14.1592	11.9236	12.8492	12.5643	12.7198	14.0811	13.5774	12.1238	14.5674	11.4295	12.4862	13.1954	13.3543	13.7889	12.2856	12.5627	12.1407	16.7972	12.0162	12.8895	11.4691	11.7442	14.4785	11.0009	13.397	13.3877	11.3559	14.0504	11.504	11.5982	11.8737	11.3947	13.1065	11.1819	15.5655	14.2791	13.2877	12.174	11.7918	13.2652	11.8058	11.6223	13.821	12.8199	12.0344	13.7718	13.216	14.1307	11.2697	13.3706	11.7603	12.3027	10.9878	12.7814	15.2549	11.7417	13.332	12.5654	13.3092	12.8942	13.0199	12.3608	12.7261
IPO8P1	ENSG00000224668	0.629344	-0.108638	0.692447	0.825675	0.890097	-0.15689	0.825675	0.890097	0.462569	0.844045	0.893718	0	0.00522705	0	0	0.0173129	0.00567813	0	0.0187696	0.0173799	0	0	0.0142144	0.0178308	0.0124416	0	0	0	0	0	0	0	0	0.0200612	0	0	0	0	0.0171236	0	0	0	0	0	0	0	0	0	0.0163044	0.00923054	0.0178371	0	0	0.00920192	0	0.0149235	0	0.0171853	0	0	0	0	0.0189817	0.0143082	0.0196411	0	0.0150328	0	0.00727337	0	0	0.0065485	0.00419446	0.0070569	0.00142696	0.00626977
SF3B5	ENSG00000169976	4392.24	-0.108638	0.0243099	0.000144222	0.000674247	-4.46888	0.000144222	0.000674247	0.000350395	7.95549e-06	2.99986e-05	257.19	248.307	240.533	262.733	265.223	251.637	260.617	262.8	252.821	260.364	252.701	274.291	245.469	248.042	253.204	241.561	254.784	251.827	241.076	244.805	251.958	254.029	251.132	258.144	241.445	254.425	255.732	254.884	263.594	247.931	265.425	259.679	262.451	260.547	250.036	254.346	239.42	248.566	248.919	251.576	250.689	252.993	257.855	264.54	250.481	250.085	265.13	257.533	239.267	243.585	238.13	248.834	250.923	248.728	242.585	248.976	256.285	240.433	245.277	250.356	257.435	249.669	253.149	255.875	246.115
GAPDHP63	ENSG00000218582	0.528544	-0.108638	0.69823	0.757708	0.830254	-0.155591	0.757708	0.830254	0.431469	0.820089	0.877108	0	0.0181023	0	0	0.0503966	0.0196715	0.0435179	0	0.0200697	0	0.0561935	0.0162902	0	0	0.0196918	0	0	0	0.105018	0.0733698	0.140524	0.0492634	0	0	0	0	0	0.0589558	0	0.0719932	0.073803	0.110347	0.0355256	0	0	0	0.0631633	0	0	0.0225913	0	0	0.0317252	0.0504337	0.0524893	0	0	0	0.0436704	0.0681075	0	0	0.0306819	0.0340902	0.0478329	0	0	0	0	0	0.0186868	0.0323223	0.0183669	0.0292187	0.0186986
PRAME	ENSG00000185686	531.4	-0.108652	0.0438532	0.012094	0.032026	-2.47763	0.012094	0.032026	0.0166434	0.0130698	0.0281713	8.79692	7.98308	8.86533	8.43409	7.88786	7.87377	7.42914	8.01462	8.38138	7.67898	8.46542	8.11157	7.73572	7.90076	7.72989	8.54142	6.94162	7.51604	7.09177	7.85978	7.11627	7.60338	7.01869	8.49943	9.59069	8.84545	8.68997	8.75236	8.68558	9.95964	8.98337	9.63457	9.50677	8.51726	9.52968	8.82099	8.92577	8.41436	7.96312	8.68052	6.76586	8.7529	8.34212	7.58983	8.67715	7.61591	7.59137	7.72652	7.41129	8.17758	7.68648	9.32221	8.08131	7.89774	7.70701	6.79156	8.32237	7.33362	7.69587	6.84191	8.16018	7.62956	8.08712	9.12636	7.77241
SRP9P1	ENSG00000180581	728.904	-0.108663	0.0696621	0.178182	0.291445	-1.55985	0.178182	0.291445	0.151459	0.117765	0.193899	199.294	176.71	166.247	203.676	198.44	223.168	206.094	226.1	232.528	221.512	207.207	245.564	188.018	179.832	191.347	180.456	219.675	151.887	185.798	185.635	211.172	221.696	239.468	215.546	130.309	180.537	157.578	200.912	253.31	200.438	212.347	218.725	190.26	225.32	279.161	214.294	138.914	198.272	228.197	206.893	202.829	212.73	194.805	240.777	191.848	239.69	197.343	208.256	177.567	182.328	193.413	188.139	207.3	180.909	220.891	238.303	179.609	208.05	236.724	180.746	208.878	197.544	205.046	205.266	199.498
RHOT2	ENSG00000140983	7804.58	-0.108692	0.0357617	0.00291403	0.00922566	-3.03935	0.00291403	0.00922566	0.00479442	0.00235011	0.0059639	169.592	172.177	160.224	179.876	179.378	169.449	173.135	167.96	162.332	178.171	164.444	173.581	148.289	162.039	169.899	164.026	164.613	182.335	155.078	154.976	168.801	157.782	151.81	154.902	181.539	191.216	183.148	191.338	152.326	161.578	174.15	175.376	181.173	171.458	166.724	186.113	153.459	162.618	151.701	177.322	166.614	166.802	172.237	171.742	160.379	167.129	171.741	147.65	158.464	159.27	165.781	153.831	185.356	164.157	165.426	162.326	160.467	177.269	144.586	160.161	170.86	161.212	164.116	176.345	163.091
TTYH2	ENSG00000141540	900.868	-0.108698	0.0447989	0.0332414	0.0762957	-2.42635	0.0332414	0.0762957	0.0396496	0.015735	0.0332688	10.0653	9.46632	9.43546	10.1889	9.79345	9.32657	10.6046	8.20154	10.1134	8.74563	8.98397	9.8957	9.31056	8.02897	8.57901	8.75278	8.06795	12.6623	9.46267	8.10944	8.52779	8.88092	7.94458	8.0587	11.2069	10.3199	9.2052	9.22999	8.63355	9.51838	8.56233	9.52766	9.01806	8.19957	8.8835	10.6774	8.24454	9.18958	8.50853	9.13743	9.38597	7.95752	7.77287	8.03159	8.64125	8.15518	8.51525	8.99095	9.48613	8.29122	9.42714	9.19469	8.29964	9.82794	9.91635	8.01711	7.95962	9.38487	10.5568	9.25964	9.56839	8.86547	8.54422	9.41521	9.1351
PDCD6IPP1	ENSG00000275325	170.259	-0.108708	0.0631116	0.241524	0.374322	-1.72248	0.241524	0.374322	0.194529	0.0840916	0.145118	7.41665	7.02752	6.6336	6.54502	7.74793	6.31463	6.36652	5.38592	6.60337	6.68269	6.42002	6.00445	6.04518	7.64228	6.67772	7.7372	6.06902	4.67992	6.26519	6.22329	4.61958	5.95632	5.16217	4.12189	8.3487	5.99901	7.41392	6.387	6.31836	6.11764	6.44592	5.40255	5.96815	6.06689	5.88015	6.17699	7.70551	5.90391	6.6888	7.04695	5.3188	7.40509	4.56355	5.92556	6.77228	7.00036	6.03619	7.0732	6.32429	7.04852	7.03884	6.11922	5.73697	6.06416	5.78862	4.85269	7.55884	6.06434	6.83039	7.25502	6.59569	5.93331	6.45335	6.37711	6.39016
CCDC106	ENSG00000173581	1680.21	-0.108735	0.0374148	0.00681174	0.0195261	-2.9062	0.00681174	0.0195261	0.0101474	0.00365149	0.00890959	36.8958	36.9975	31.9409	38.2142	38.573	37.827	39.974	32.8461	35.7985	36.9444	39.3128	36.8171	33.0078	37.2533	35.3504	37.985	34.4642	38.5994	33.7997	35.7402	37.7162	35.9107	32.7849	37.9373	40.066	43.2832	40.0343	41.3592	38.2691	37.5882	43.0095	43.3441	40.9386	40.6039	34.038	38.868	33.1812	36.2605	33.5128	37.3795	38.6226	35.378	38.457	37.2933	34.7521	36.8388	39.1164	35.2726	32.8214	35.6365	35.9441	35.8665	36.175	34.4505	34.3889	38.88	32.0661	36.8275	35.4872	33.9338	36.8451	35.8791	36.3387	40.1168	35.2065
NUDCD1	ENSG00000120526	1667.9	-0.10879	0.0286196	0.00111458	0.00397637	-3.80125	0.00111458	0.00397637	0.00206645	0.000140943	0.000442016	24.2189	22.458	23.9098	20.8703	22.3004	22.2269	21.8421	23.424	22.3011	21.5791	24.0875	20.6678	24.611	22.2651	23.3496	21.4543	22.2443	21.3321	22.079	24.0291	19.1344	23.8807	23.5188	23.5267	25.6459	21.266	24.2093	21.8424	20.9399	24.6101	21.2397	22.1321	22.1323	22.5535	22.7946	22.3285	24.6403	20.83	22.855	20.9043	20.1251	21.5714	20.9317	20.403	23.9407	21.2656	21.9671	23.1338	21.2207	22.1142	20.1419	23.0214	19.4255	20.7914	20.7838	20.6487	23.3306	21.2541	21.628	23.2666	22.4905	22.6188	21.8807	22.6412	21.4689
MCOLN2	ENSG00000153898	594.767	-0.108793	0.0519699	0.0241843	0.0576508	-2.09339	0.0241843	0.0576508	0.0299602	0.0358964	0.0693411	10.2804	9.73513	9.60791	9.77456	9.48018	10.9528	10.04	9.16251	10.0181	10.2216	11.3455	9.60551	9.37437	8.68149	8.48345	10.4001	11.4589	9.54418	8.27271	10.9413	8.31147	9.24855	7.90218	9.6983	11.4776	9.61529	12.0748	10.3812	9.06895	13.5421	8.71662	9.11605	10.3926	9.49711	10.2197	8.34063	10.5065	10.5211	9.48934	9.41829	8.87467	9.38648	9.2382	9.30273	10.6274	9.28538	8.85126	9.93185	9.35544	8.77675	8.85736	10.0875	10.7648	8.58546	8.43664	9.21918	12.3899	10.4219	8.71482	9.55396	10.0187	9.35975	9.61944	10.2036	9.59698
CES2	ENSG00000172831	3524.71	-0.108797	0.038415	0.0241843	0.0576508	-2.83214	0.0241843	0.0576508	0.0299602	0.00456434	0.0108988	50.1138	50.5917	45.8926	56.6542	57.0643	53.4532	51.4624	43.0516	54.813	50.3472	52.0385	54.8305	54.6216	50.9265	46.8982	54.0785	46.6593	47.7016	51.9514	47.5456	53.5718	52.1173	47.5677	54.2854	52.693	56.7476	56.5755	51.8778	46.3862	45.9511	50.315	52.4803	51.9518	51.6225	46.2103	53.2254	44.5328	52.1378	49.5967	50.6737	52.4139	53.1286	50.5323	49.3654	46.563	47.327	47.7151	48.8385	48.1908	50.2965	48.1874	46.3075	52.3694	50.5949	46.5481	49.3113	52.9656	50.9407	47.2303	50.0598	51.6927	50.6604	49.4021	51.3364	49.4169
CCDC124	ENSG00000007080	5006.85	-0.108817	0.0395172	0.0144925	0.0375486	-2.75366	0.0144925	0.0375486	0.0195134	0.00579455	0.0135511	182.024	178.904	167.565	189.654	182.026	192.425	216.184	177.856	186.936	193.213	196.86	200.469	159.74	182.721	177.081	184.103	183.604	194.924	167.71	183.151	191.677	178.344	174.606	193.004	164.762	176.569	177.883	171.517	169.34	172.215	186.228	186.951	180.996	178.565	168.494	171.015	159.124	184.299	162.691	178.9	192.376	165.163	189.079	183.451	173.226	184.301	204.262	172.249	165.608	179.837	181.804	178.619	190.258	189.892	173.432	197.084	175.133	177.926	175.666	177.317	188.676	180.889	179.093	175.378	180.215
AC118459.2	ENSG00000277606	76.5001	-0.108887	0.127051	0.712535	0.792011	-0.85703	0.712535	0.792011	0.411595	0.387467	0.506638	1.88789	2.83617	2.63597	2.33856	2.6938	2.36121	1.48037	1.5396	1.91696	1.97868	1.80919	1.46088	2.13393	2.91208	2.17277	1.67897	1.67605	2.47227	2.47754	3.0316	1.98591	1.87724	2.80264	3.0154	2.59011	2.41696	2.85724	1.93727	1.22068	1.89726	2.26795	2.46487	2.54741	2.21974	2.3198	1.86313	2.95101	2.82734	2.88848	2.05065	2.5638	2.63987	2.30986	2.55956	1.54119	2.45991	1.29577	2.90856	2.19846	2.26034	2.41186	1.21195	1.73065	1.87574	2.10087	1.68935	1.86753	1.93062	2.00244	2.663	2.07827	2.35303	2.41633	2.21687	1.99523
EIF2B4	ENSG00000115211	2995.68	-0.108912	0.0253216	0.000656027	0.00253532	-4.30115	0.000656027	0.00253532	0.00131756	1.68371e-05	6.06246e-05	55.1151	57.4327	58.3466	59.3152	57.3902	57.8227	56.2382	56.3853	58.6805	58.0656	54.8517	51.9169	53.9287	55.5388	54.609	56.6107	54.3754	55.9344	54.4441	55.1666	54.368	55.2506	56.543	52.1816	55.3778	56.8707	59.3075	58.2671	56.3632	56.3601	54.8652	57.4017	56.4967	54.572	55.6354	56.3836	52.5113	54.8537	55.3235	56.0141	54.8704	56.495	55.6312	55.0851	57.318	55.4559	55.9844	55.2127	54.3492	52.3856	55.994	56.0687	54.9359	54.2833	55.4805	54.2329	54.8145	52.6821	54.6672	50.5962	56.7967	54.9126	55.3963	56.4918	54.2075
PMS2P1	ENSG00000078319	302.57	-0.108931	0.045293	0.0144925	0.0375486	-2.40503	0.0144925	0.0375486	0.0195134	0.0160628	0.0338841	8.93023	8.44503	8.57426	8.67493	8.56244	8.6246	8.53649	8.85425	8.88942	9.14729	8.10946	9.5012	7.29105	8.20548	7.33325	8.0666	8.62587	6.41877	8.46344	7.87461	6.93153	8.3538	9.04729	10.0276	6.98726	7.64176	7.77221	7.60658	7.14326	8.32728	7.33841	7.84933	7.69203	8.68366	8.7016	10.1368	8.40839	9.0026	8.17694	6.90962	7.04174	7.54151	8.40534	7.99642	9.55569	9.25154	9.13895	9.16012	8.19694	8.01002	8.39084	9.25194	8.14495	8.44501	8.07601	7.70231	9.68794	7.7428	7.57702	9.479	8.73747	8.05328	8.3824	7.99001	8.39207
TVP23BP1	ENSG00000259122	0.168567	-0.108949	0.929292	0.893913	0.939477	-0.117239	0.893913	0.939477	0.488231	0.937909		0	0	0	0	0	0.0731955	0	0	0	0	0.106176	0	0	0	0	0	0	0	0	0	0	0	0.130433	0	0	0	0	0.10894	0	0	0	0	0	0	0	0	0	0	0	0	0	0	0	0	0	0	0	0	0	0	0	0.06226	0	0	0.0296931	0	0	0	0	0	0.0149476	0.0108694	0	0.00907834	0.00766276
SNU13	ENSG00000100138	6760.16	-0.108982	0.0308602	0.00182978	0.00617815	-3.53146	0.00182978	0.00617815	0.00321068	0.000408961	0.00118884	288.694	287.689	257.219	279.334	284.005	284.084	298.986	297.372	288.534	295.696	286.536	297.153	272.963	264.672	264.029	251.228	270.259	262.278	268.264	273.909	278.756	287.39	272.605	287.984	214.79	231.774	242.954	244.719	256.148	251.731	263.164	241.152	246.62	255.756	265.722	257.69	269.835	280.894	266.874	270.055	267.818	277.027	289.171	281.297	276.48	286.187	298.661	291.064	256.637	268.601	274.085	264.106	280.583	275.679	275.743	292.534	268.498	278.921	284.974	270.959	287.108	271.195	279.614	247.685	274.277
BTF3	ENSG00000145741	21147.1	-0.109001	0.0210517	4.95534e-05	0.000274137	-5.17779	4.95534e-05	0.000274137	0.000142464	2.18205e-07	1.0117e-06	890.18	861.618	933.9	833.834	875.167	890.215	868.51	928.035	901.681	881.634	913.014	873.115	864.358	837.144	839.764	841.989	830.934	840.196	865.209	863.291	839.084	907.25	885.666	844.308	835.126	779.199	859.783	807.433	885.258	893.714	791.918	820.868	843.999	852.192	906.923	834.276	921.376	840.702	883.996	832.272	854.584	880.846	846.969	849.501	903.669	870.398	867.984	906.114	845.074	839.641	805.761	846.525	816.561	867.907	843.16	840.385	867.453	826.852	897.529	878.375	887.575	854.933	871.534	842.557	847.935
SLC25A36	ENSG00000114120	3070.26	-0.109023	0.0320983	0.00231643	0.00762364	-3.39653	0.00231643	0.00762364	0.00396188	0.000678151	0.00189842	50.1497	45.876	49.0512	43.0752	49.2764	49.5833	44.9842	45.4995	45.683	48.5655	45.4186	48.0095	43.4807	47.0019	47.1513	49.214	45.6227	45.4201	45.7554	50.5367	43.7579	44.9406	45.6432	41.9453	57.4318	49.0008	49.5024	49.1656	39.1816	58.5476	47.6251	41.8657	44.9176	46.5409	47.0664	42.7434	51.0077	41.5216	44.3938	45.3981	44.6404	48.2594	44.4955	44.098	42.4337	44.0877	44.057	44.6428	47.6744	47.9849	45.5117	47.9873	42.4676	47.7963	42.5264	36.9332	44.5223	43.0199	46.5937	47.871	47.0977	45.8725	44.9196	47.7991	45.0741
ATP5MD	ENSG00000173915	3383.73	-0.109029	0.0354261	0.00143261	0.00497415	-3.07764	0.00143261	0.00497415	0.00258498	0.00174157	0.004536	477.281	415.3	467.244	396.891	442.191	448.549	443.809	487.078	437.071	435.106	478.632	436.149	420.957	418.462	429.917	375.624	434.677	408.37	428.488	447.124	400.955	430.816	433.864	405.396	423.764	372.883	433.157	382.178	398.219	482.864	364.826	436.354	395.265	411.416	463.039	395.786	453.007	390.422	446.047	418.606	395.454	448.172	395.086	435.229	451.661	416.768	418.35	434.099	453.837	409.789	386.834	449.534	389.237	445.973	433.814	441.313	448.164	387.087	439.403	432.183	447.108	419.554	425.242	413.313	426.431
AC104619.3	ENSG00000250144	3.20743	-0.109061	0.420835	0.772782	0.845248	-0.259153	0.772782	0.845248	0.439261	0.774294	0.843202	0.0693266	0.074949	0	0.151287	0.027755	0.0814486	0.0601916	0.0450755	0.134949	0.0602911	0.231304	0.0676396	0	0	0.0542763	0.133376	0.0991654	0.101507	0.0181651	0.10077	0	0.0679642	0	0.19585	0.136228	0.0809961	0.0703363	0	0.0479326	0	0.203797	0.0761079	0.0489097	0.0715736	0	0.039848	0.0433216	0.038928	0.0442074	0.0469482	0.0865349	0.102088	0.0725481	0	0	0.105326	0.0410929	0.100039	0.0300018	0.0470994	0.0357747	0.0683567	0	0.0940148	0.0989697	0.10696	0.0892144	0.183519	0.0658632	0.0625462	0.0836848	0.0642562	0.0567529	0.0646441	0.0735267
FOXRED2	ENSG00000100350	6011.29	-0.109093	0.0306978	0.00363662	0.0112069	-3.55378	0.00363662	0.0112069	0.00582405	0.000380797	0.00111422	68.5407	65.151	63.3519	72.1845	67.5375	67.8505	69.7465	55.9425	62.4183	64.0263	70.4896	62.5644	66.8523	60.753	65.3521	60.2646	65.1795	63.1522	58.3058	67.0616	62.0336	61.4338	57.2409	62.2189	65.8087	61.1682	65.2344	60.389	50.8997	62.9042	60.9718	66.4928	58.4025	62.3873	64.4786	61.5021	63.6396	64.7108	57.0045	63.4637	61.1501	62.5021	61.1787	61.286	61.8916	64.1471	62.1797	60.5173	62.1718	62.5091	64.985	70.3256	62.1107	64.9374	61.437	59.59	62.8154	61.4527	61.2297	60.0591	65.817	62.4874	61.9726	61.7199	62.802
AKR7A2	ENSG00000053371	3500.49	-0.109182	0.0250103	4.95534e-05	0.000274137	-4.36547	4.95534e-05	0.000274137	0.000142464	1.25844e-05	4.61891e-05	100.794	96.4951	91.7325	99.6963	97.3397	96.6297	101.782	97.5429	95.0825	97.228	99.6536	105.709	94.3808	91.6872	86.7125	87.69	93.1671	93.2594	88.5706	97.6367	93.6502	89.0545	86.7841	105.01	84.623	92.6116	87.3535	93.3112	91.0412	92.2351	101.977	90.5665	83.6404	90.7616	92.4457	89.2739	91.7419	89.8555	83.4166	91.6711	93.7341	85.6028	91.9722	91.968	94.1629	89.4169	87.8287	96.798	90.0535	96.5656	96.507	99.5423	91.4856	93.8051	88.9831	94.9006	95.9242	90.5012	91.614	98.4205	98.3071	92.3002	90.6807	90.8201	94.0252
HHAT	ENSG00000280680	116.161	-0.109228	0.0762891	0.178182	0.291445	-1.43177	0.178182	0.291445	0.151459	0.151027	0.238414	1.18013	1.00773	1.28508	1.21926	1.07678	1.14432	0.939076	0.961474	1.11675	0.931345	0.875076	1.28436	1.11626	1.02685	0.91296	1.06851	0.996693	1.52278	0.84674	0.952538	1.11295	1.06716	1.35483	1.19433	1.07424	0.954728	1.12133	1.27917	1.02366	1.24358	1.05141	1.1584	1.02425	1.13666	1.32322	1.27945	1.10965	1.02888	1.07234	1.18974	1.15261	1.05652	1.00928	0.949826	1.08773	1.08539	0.943989	1.09398	0.965126	1.1002	1.21849	1.20027	1.0167	0.950569	0.954163	0.921502	0.989389	0.938585	1.10533	1.17369	1.08511	1.09772	1.06499	1.13917	1.0445
SAP30	ENSG00000164105	1026.27	-0.10925	0.0332195	0.00182978	0.00617815	-3.28874	0.00182978	0.00617815	0.00321068	0.000996448	0.00271028	36.9913	34.1732	33.6521	31.778	34.6683	35.3895	33.6286	32.9491	35.1907	33.0305	35.9793	29.958	31.6864	32.721	33.9816	35.1817	31.1755	32.5315	33.0399	29.3838	31.4678	33.0221	33.3045	30.5084	35.5818	37.0829	35.2759	39.3904	37.5857	32.5367	34.5934	36.3803	36.8488	37.1043	32.7036	33.7468	31.9586	33.2482	32.8803	34.5647	34.2843	33.973	36.2457	32.4235	33.7935	33.3963	33.2379	32.9526	29.7069	34.1689	34.2073	31.7948	32.3042	31.6147	32.6638	33.1959	31.2994	33.49	33.3566	31.1604	33.949	32.3337	33.5799	35.7359	32.4136
CPT1A	ENSG00000110090	1655.86	-0.109254	0.0358566	0.012094	0.032026	-3.04697	0.012094	0.032026	0.0166434	0.0022933	0.00583363	14.7579	12.2825	13.6344	11.7827	13.5939	12.4626	12.678	10.2696	12.6074	12.5194	12.4358	12.933	12.7939	11.6573	11.519	12.0021	11.8873	10.7765	12.0533	12.005	10.4025	12.0318	11.5183	11.9809	13.6943	13.4998	14.0163	14.7777	12.7541	13.3846	14.5086	14.6149	13.1347	12.311	13.2006	13.0181	12.0871	13.3879	11.8436	12.7355	12.8464	12.7672	11.045	11.4559	11.4736	12.9424	10.8182	12.6386	11.8677	12.7925	11.1441	11.9651	12.345	12.1255	12.6041	11.221	13.1661	12.2361	12.0254	11.7046	12.6631	11.719	12.1701	13.5762	12.0998
INSM2	ENSG00000168348	84.3426	-0.109263	0.0897694	0.159973	0.275865	-1.21715	0.159973	0.275865	0.143362	0.221862	0.327637	0.98978	1.05185	1.07859	1.01739	1.15897	0.790272	0.90456	0.724378	0.843522	0.847067	1.2179	0.911856	0.935867	1.01335	0.946847	0.756969	1.10947	0.661547	0.897801	0.807943	0.893778	0.624059	1.20545	0.721446	1.4405	1.33258	0.859168	1.41094	1.03335	0.749084	1.52891	0.954104	0.874086	1.65279	0.793221	1.17843	1.09836	1.11861	1.12705	1.02149	0.875419	0.912798	1.13274	0.865319	1.02493	0.745984	0.848826	0.851211	1.00258	0.803269	0.898073	1.00641	1.00194	0.872947	0.930664	0.897313	0.83541	1.01714	0.649719	0.891723	0.961344	0.88121	0.96856	1.1506	0.900599
NUDT16	ENSG00000198585	2532	-0.109297	0.0262762	0.000857939	0.00320675	-4.15956	0.000857939	0.00320675	0.0016665	3.17743e-05	0.000110126	18.1786	17.4853	16.6403	18.591	17.8629	17.9187	16.0527	15.0512	17.1161	16.9826	16.8686	17.8138	16.1559	16.7927	15.962	17.7076	16.4217	15.991	16.0914	16.799	15.5915	15.8649	16.1544	17.5251	17.6061	17.893	17.2379	18.2348	16.2577	17.9488	15.8565	17.4871	16.3794	16.1614	17.264	17.5927	16.9551	18.7744	16.1682	17.8783	16.7124	16.2195	17.1228	18.063	16.7128	17.5056	19.0077	17.7979	16.0069	17.157	15.6344	17.2649	16.6856	15.924	16.5447	15.9779	17.6502	15.4581	16.3981	16.987	17.2135	16.4214	17.4098	17.1599	16.4741
RPS12P26	ENSG00000225193	1.32818	-0.109301	0.56186	0.976685	1	-0.194534	0.976685	1	0.519683	0.811943	0.870682	0.18747	0.196254	0.215515	0	0.148537	0.213354	0.155361	0	0.290705	0.104262	0.635256	0	0	0	0.57592	0	0	0.516452	0.186128	0.274736	0.250468	0	0	0.200879	0	0.55997	0	0	0	0	0	0	0	0.185206	0.193042	0.209023	0.239465	0.200436	0.234868	0.0791965	0.219732	0.271381	0	0.352531	0.198238	0	0.21105	0.526691	0.163725	0.242929	0	0.2467	0.259008	0	0.115843	0.181617	0.48306	0	0	0.339568	0.178893	0.167049	0.211132	0.0956034	0.169371
KBTBD4	ENSG00000123444	464.372	-0.10931	0.0382224	0.00143261	0.00497415	-2.85984	0.00143261	0.00497415	0.00258498	0.00413088	0.00996081	6.93545	6.36801	7.06411	6.46268	6.64442	6.53852	6.94556	6.74278	7.03254	6.46864	7.07277	6.28488	6.3549	6.10101	6.4293	5.71235	7.13915	6.67463	6.08959	6.9242	5.92553	6.83154	6.55645	6.51151	6.72476	5.9203	7.0841	7.33975	6.43758	8.90582	6.62606	7.03504	7.2042	6.63124	7.01675	7.0178	7.23092	6.96305	6.42196	6.7378	6.50791	7.30254	6.15882	6.08564	6.06202	6.16767	6.22363	6.00727	5.84814	6.99824	6.32161	7.12745	6.2584	6.39571	5.97901	6.34448	6.47406	6.42177	6.69127	6.06459	6.71336	6.43751	6.4891	6.99528	6.41039
KBTBD4	ENSG00000284900	464.372	-0.10931	0.0382224	0.00143261	0.00497415	-2.85984	0.00143261	0.00497415	0.00258498	0.00413088	0.00996081	6.93545	6.36801	7.06411	6.46268	6.64442	6.53852	6.94556	6.74278	7.03254	6.46864	7.07277	6.28488	6.3549	6.10101	6.4293	5.71235	7.13915	6.67463	6.08959	6.9242	5.92553	6.83154	6.55645	6.51151	6.72476	5.9203	7.0841	7.33975	6.43758	8.90582	6.62606	7.03504	7.2042	6.63124	7.01675	7.0178	7.23092	6.96305	6.42196	6.7378	6.50791	7.30254	6.15882	6.08564	6.06202	6.16767	6.22363	6.00727	5.84814	6.99824	6.32161	7.12745	6.2584	6.39571	5.97901	6.34448	6.47406	6.42177	6.69127	6.06459	6.71336	6.43751	6.4891	6.99528	6.41039
EPHX4	ENSG00000172031	214.419	-0.109339	0.0504777	0.0204892	0.0500292	-2.16609	0.0204892	0.0500292	0.0259994	0.0299547	0.0590038	5.95801	5.06986	5.78918	4.28632	5.18552	5.05216	4.69527	5.19446	5.08124	5.29844	5.69933	5.11664	6.17956	5.16204	5.30618	5.07975	5.40661	5.53273	5.32084	5.15281	5.03741	5.14204	5.40755	4.74392	5.83824	4.80084	4.35596	5.17075	4.74118	5.26936	4.67287	4.56786	5.11088	5.84	4.57825	4.88164	6.69546	5.62749	5.64883	5.54038	5.8157	4.65589	5.58279	5.42428	5.20297	5.90881	5.83951	4.40536	5.5909	5.54104	4.81132	4.79538	4.93176	5.26269	4.54788	4.58741	5.18127	4.75651	4.60029	5.21905	5.2022	5.28929	5.52896	4.98565	4.98546
ATRN	ENSG00000088812	3040.53	-0.109385	0.0277223	0.000274392	0.00118711	-3.94572	0.000274392	0.00118711	0.000616919	7.89491e-05	0.000258364	15.1771	13.4302	15.179	13.5353	14.1849	14.197	13.2698	12.7824	14.1453	13.7611	14.0803	14.9909	13.8592	12.8203	12.7922	12.6515	13.2508	13.0206	12.8533	14.678	11.8737	14.5561	13.3063	13.9728	15.063	12.1753	14.4824	13.7812	12.8602	15.156	12.8719	14.4365	12.663	13.3773	15.2925	14.4921	14.3702	12.4888	13.0236	13.5699	12.9807	13.7311	13.0512	13.4641	13.9093	13.9947	12.7735	14.1647	13.9241	13.4269	12.494	12.3685	12.7857	13.2636	13.1436	13.1795	14.2942	13.7399	14.2574	14.4479	14.0611	13.3029	13.4601	13.8876	13.4438
HLA-DQB1	ENSG00000179344	764.258	-0.109396	0.0488913	0.10053	0.189306	-2.23753	0.10053	0.189306	0.098379	0.0249451	0.0500838	18.8973	15.5309	16.4577	16.0707	16.8239	15.5144	15.2841	18.1311	15.6392	15.7764	16.6747	18.9555	18.0185	15.7823	15.9452	14.6627	16.6206	15.3278	14.0535	15.4505	13.171	14.8102	15.2281	16.4508	22.7072	19.5523	21.0569	22.1348	18.6504	19.9839	18.9948	21.6882	21.1397	20.1251	23.5445	22.6195	17.441	17.591	16.8714	17.2887	18.9721	15.8506	16.7147	18.7646	18.1036	16.3941	15.1137	17.7421	16.3963	16.4029	16.6012	17.6373	16.1423	14.9934	14.779	17.0671	15.8834	15.4476	12.7183	16.5945	16.6463	15.4601	17.2373	21.0164	15.8886
AC092375.3	ENSG00000276721	0.30404	-0.109441	0.897308	0.654779	0.744454	-0.121966	0.654779	0.744454	0.38688	0.921856	0.947873	0	0	3.50955	3.94311	0	0	0	0	0	2.45882	0	0	0	0	0	0	4.9391	0	0	9.35044	0	0	0	0	0	0	0	0	0	0	1.03947	3.61888	0	0	0	0	0	6.45418	0	2.96286	0	0	1.92598	0	3.32695	0	0	0	0	3.9238	0	0	0	0	0	0	0	0	2.49927	0	0.825956	1.1908	1.2225	0.388196	0.535256
MFF	ENSG00000168958	2491.58	-0.109453	0.0194933	5.17722e-06	5.66363e-05	-5.6149	5.17722e-06	5.66363e-05	2.94329e-05	1.89922e-08	9.96917e-08	79.0663	74.4947	76.3483	75.4363	71.0619	74.1741	74.1351	71.4179	76.0182	72.3641	74.7188	73.4056	70.4937	72.6688	67.5647	80.5099	71.6092	66.0981	70.5267	74.0533	70.0696	74.8821	73.4124	70.2366	73.8443	67.1545	72.737	70.1737	70.104	76.1094	68.5456	64.5165	66.9882	71.6547	78.4481	70.6908	79.9972	77.9866	73.9693	72.1073	68.3175	74.8356	71.9557	70.1959	70.9619	70.6682	69.7094	74.1647	70.5281	71.4268	66.9502	75.5722	69.4025	68.3044	68.9192	72.4529	70.9892	70.4836	74.2763	72.334	74.3868	71.8438	72.9058	70.9139	70.9699
PPT2	ENSG00000227600	106.89	-0.109481	0.141311	0.477575	0.589117	-0.774754	0.477575	0.589117	0.306155	0.432878	0.550977	1.94484	2.26526	2.83312	1.5554	2.37764	2.56967	1.77448	2.32416	2.09919	1.75508	2.06308	1.46958	1.9234	1.55569	1.50748	2.4295	1.79732	2.46455	1.5826	1.73846	1.49514	2.66757	1.66976	1.02321	1.8619	2.42672	2.6278	1.57229	1.51372	3.45473	2.02713	2.42628	1.91749	2.80673	2.2549	2.28996	2.57513	2.51737	1.90502	2.36209	2.12776	2.87877	2.28063	1.8136	1.50531	1.20637	2.84405	1.65864	2.7719	2.03883	2.12484	1.09398	1.46463	1.3707	2.10689	2.28996	1.59505	1.99779	1.87866	3.20987	2.08596	1.82122	2.13956	2.26497	1.99526
NSMCE1	ENSG00000169189	1625.15	-0.109512	0.0279923	0.000495534	0.00197364	-3.9122	0.000495534	0.00197364	0.00102567	8.97446e-05	0.000291215	58.4422	60.5635	58.6462	60.7904	57.5481	59.32	56.7661	63.8757	54.1998	61.7023	60.2359	60.0806	58.0033	62.6352	57.876	57.5941	57.1663	53.215	55.5148	50.6626	56.1496	58.304	61.7351	60.4459	49.4932	52.7664	51.6616	48.857	54.8787	51.1534	53.2163	55.6284	56.4208	53.0677	49.7057	58.4236	58.5691	56.1367	55.5782	59.3768	51.2986	52.4415	53.8275	54.116	51.6883	55.0839	51.7817	60.383	56.2742	53.9167	58.6732	56.9244	53.2103	58.0204	55.4965	56.9601	60.5572	53.521	56.8981	59.4036	59.3476	57.4418	55.0235	52.9394	56.6546
RPS20P22	ENSG00000239218	12.7298	-0.109551	0.302976	0.798745	0.86357	-0.361581	0.798745	0.86357	0.448783	0.701027	0.787039	0.246597	0.3977	1.28902	0.428029	0.623296	0.254675	0.0723578	0.287048	0.607399	0.372632	0.253981	0.34304	0.226999	0.771453	0.517638	0.553322	0.0538078	0.334905	0.332084	0.346643	0.421678	0.360696	0.307179	0.414761	0.578416	0.592159	0.301917	0.259803	0.253592	0.644163	0.485385	0.478727	0.47104	0.266093	1.15801	0.381477	0.575907	0.251494	0.398027	0.39876	0.22922	0.21678	0.232516	0.238032	0.498832	0.477788	0.130519	0.283967	0.30651	0.200873	0.666417	0.74091	0.181271	0.593543	0.485174	0.226718	0.28974	0.421392	0.209076	0.394816	0.431315	0.386764	0.327653	0.489232	0.393037
CDK5RAP3	ENSG00000108465	5538.53	-0.109554	0.0316892	0.00555959	0.0163385	-3.45713	0.00555959	0.0163385	0.00849083	0.000533054	0.00152209	114.191	117.016	119.522	123.443	127.97	114.985	101.799	104.785	113.27	116.438	109.579	108.215	108.588	115.616	108.532	117.443	113.989	109.781	105.828	107.942	104.158	109.487	111.321	107.401	117.423	115.495	113.05	110.333	98.4148	111.078	107.389	113.59	108.512	100.786	110.532	115.612	115.57	108.662	113.939	120.734	111.193	120.916	119.886	114.314	115.8	113.838	102.431	101.102	105.645	114.801	108.028	108.56	115.595	106.67	109.271	100.451	114.639	115.673	103.475	105.553	114.268	110.007	113.199	110.184	109.03
SLC25A5	ENSG00000005022	20643.3	-0.109584	0.0237422	2.21881e-05	0.000164031	-4.61556	2.21881e-05	0.000164031	8.52444e-05	3.84957e-06	1.52137e-05	584.583	555.056	561.156	552.874	575.214	572.489	569.925	620.217	571.94	562.781	595.053	577.732	555.709	544.319	540.556	540.854	556.969	543.253	546.496	576.966	551.675	565.605	569.399	565.416	566.212	527.609	565.954	538.733	574.557	605.893	545.747	568.457	577.933	549.687	611.451	549.386	580.762	558.556	546.476	556.744	549.698	572.459	549.754	542.827	582.769	557.447	556.473	593.14	550.021	548.419	522.646	559.593	545.316	554.818	548.779	555.05	581.036	516.945	537.79	569.276	574.918	554.768	562.259	565.135	549.141
FNDC4	ENSG00000115226	629.75	-0.109594	0.0506882	0.10053	0.189306	-2.16212	0.10053	0.189306	0.098379	0.0303495	0.0596923	13.9148	13.4392	11.7537	12.9191	13.4749	14.2039	14.1466	15.3949	14.321	13.2431	13.0072	16.2033	11.971	13.0455	11.6165	12.2566	12.1872	13.0279	12.0908	14.3273	12.5154	12.4021	13.4465	11.9082	14.2536	14.7146	13.577	16.177	15.2045	16.4872	18.7739	15.9867	15.5996	14.5987	15.2129	18.2276	12.8347	12.4001	11.6941	12.283	12.3814	11.2848	13.5739	11.7938	12.2853	12.523	13.55	15.1058	11.9692	14.1549	13.2783	13.7337	13.4836	12.5971	12.35	14.045	15.1709	12.4753	12.3114	14.1128	13.8351	12.5663	12.6425	15.7344	13.3068
AC069288.1	ENSG00000286192	627.132	-0.109648	0.0644096	0.0596571	0.123614	-1.70236	0.0596571	0.123614	0.0642401	0.0873819	0.149946	3.20892	3.42303	3.33672	3.68524	3.38648	3.40806	3.49337	3.22682	3.4239	3.90098	3.9849	3.41986	2.45398	3.18755	3.41274	2.896	3.25195	3.1438	2.75088	2.00191	3.41334	3.13374	4.82718	3.41942	3.9073	3.90387	2.57177	3.80003	3.95961	2.95597	4.20356	3.89328	3.04571	3.42441	3.0466	2.91564	2.58359	3.10271	3.49225	3.57178	3.64975	3.74308	3.8401	3.23724	2.71223	3.42221	2.83167	2.58907	2.75407	3.24651	4.35141	3.17368	3.41394	3.16411	3.62999	3.00594	2.58965	3.91783	3.35802	3.24329	3.49152	3.15771	3.23131	3.46898	3.3207
RPL5	ENSG00000122406	57981.4	-0.10965	0.0238765	0.000102805	0.000508162	-4.59236	0.000102805	0.000508162	0.000264083	5.39051e-06	2.08141e-05	2107.59	2062.47	2156.16	1994.18	2083.48	2096.35	2044.11	2241.67	2157.81	2102.52	2176.09	2208.45	2082.16	1979.34	1997.97	1969.56	2046.61	1999.94	2055.53	2109.73	1990.73	2171.84	2107.27	2068.59	1995.78	1919.2	2041.68	1957.67	2103.71	2175.68	1990.37	2030.66	2040.43	2026.27	2291.27	2060.95	2119.82	1994.3	2088.14	1963.6	1982.96	2147.05	2001.93	2050.42	2113.76	2104.89	2090.31	2182.47	2015.83	1986.29	1942.94	1975.6	1981.81	2025.21	2036.62	2008.1	2116.21	1965.65	2153.97	2101.76	2119.24	2048.27	2069.97	2052.81	2025.83
CHCHD2P6	ENSG00000235084	7.54542	-0.109662	0.294329	0.932301	0.968026	-0.372584	0.932301	0.968026	0.503067	0.695815	0.782861	2.02312	0.98972	0.179608	0.884156	0.747764	0.717072	1.71181	0.81488	0.547212	0.436384	0.175437	0.973892	1.52532	1.20511	0.901231	0.783194	0.440465	1.76216	0.706796	0.456798	0.63155	1.04393	1.70472	1.51812	1.40199	0.944811	1.30393	0.531716	0.619786	0.22458	0.447632	0.671361	1.20301	0.932212	1.12367	2.2722	0.992004	1.51582	0.78704	1.00458	0.558947	0	1.13869	0.746235	0.902495	0.339499	1.24156	1.14496	1.09012	0.408371	0.46932	0.617712	0.510289	0.72931	1.06808	1.06982	1.21422	0.671113	0.574552	1.13565	0.850089	1.05662	0.864319	0.973075	0.796546
ABCC1	ENSG00000278183	2934.33	-0.109692	0.038555	0.0241843	0.0576508	-2.84509	0.0241843	0.0576508	0.0299602	0.00438206	0.010507	16.3245	15.0218	15.8679	14.3271	15.3969	15.1418	15.8677	14.9972	14.8807	16.4334	14.9685	16.1499	15.7737	15.3559	12.9467	13.3187	13.0377	14.449	14.389	16.6569	13.0098	14.947	15.2141	15.4002	18.6911	14.4216	14.5792	14.7975	13.4751	17.39	14.6069	14.3571	13.9543	15.1714	15.2424	15.3174	16.6255	14.9528	14.8691	15.7543	16.2069	15.5913	14.1591	15.4147	16.3804	16.1211	17.1727	14.2647	16.2843	14.2152	14.4562	13.6186	15.725	13.277	13.9896	14.3746	17.1978	15.949	14.1052	13.9598	15.4481	14.5416	15.6261	15.167	14.7627
TUBA1B	ENSG00000123416	89777.3	-0.109736	0.0225088	1.40524e-05	0.000117375	-4.87523	1.40524e-05	0.000117375	6.0998e-05	1.10269e-06	4.6714e-06	1927.81	1818.99	1877.27	1887.43	1840.77	1912.41	1878.83	1977.04	1860.88	1870.44	1981.01	1893.08	1840.29	1788.52	1784.96	1830.29	1909.67	1862.44	1799.4	1973.76	1803.82	1907.86	1849.09	1872.96	1876.71	1791.46	1999.58	1861.23	1951.19	2099.97	1934.2	1971.33	1869.88	1891.93	2156.08	1823.39	1865.54	1843.36	1796.52	1757.85	1798.48	1865.54	1803.41	1817.05	1900.07	1852.15	1870.04	1861.45	1779.55	1861.32	1744.59	1902	1783.18	1824.86	1759.79	1806.15	1910.15	1686.97	1863.76	1782.05	1893.83	1851.92	1835.95	1935.58	1808.7
AK4P3	ENSG00000233381	0.134429	-0.109742	0.956943	0.58067	0.683896	-0.11468	0.58067	0.683896	0.355409	0.966321		0	0	0	0	0	0	0	0.137033	0	0	0	0.0327437	0	0	0.0824076	0	0	0	0	0	0	0	0	0	0	0	0.102667	0	0	0	0.148516	0	0	0	0	0.111304	0	0	0	0	0	0	0.228859	0	0	0	0	0	0	0	0	0	0	0	0	0	0	0	0	0.0718597	0.014148	0.0068673	0.0190716	0.0302072	0.0059883
FGF5	ENSG00000138675	82.0474	-0.109777	0.198615	0.67066	0.755045	-0.552709	0.67066	0.755045	0.392384	0.567725	0.675691	0.917328	0.70147	0.511278	0.589945	1.02711	0.805224	0.955844	1.92242	1.11823	0.641465	0.652308	0.620167	0.933803	0.825652	0.720928	0.496421	0.677925	0.537439	0.488113	1.08294	0.513601	1.00819	0.613104	0.780467	0.896143	0.679675	1.41237	0.643124	0.770159	1.32731	0.407868	1.68995	0.671861	0.62512	1.88111	0.786795	1.74376	1.29119	1.24273	0.688449	0.450349	0.556871	0.534173	0.722641	1.01829	0.824349	0.629396	0.537276	0.73004	0.747491	0.650965	0.63314	0.856534	0.383274	0.792421	0.661456	1.5333	0.572004	1.42613	0.930752	0.8719	0.723215	0.853289	0.982624	0.826458
FBXO33	ENSG00000165355	931.251	-0.109778	0.0488897	0.0387211	0.085186	-2.24543	0.0387211	0.085186	0.0442697	0.024377	0.0491176	11.6159	10.6528	10.9776	8.17655	10.5278	10.6164	10.2291	9.38317	8.73669	9.68083	9.5548	9.54013	9.0061	8.83225	9.56006	9.80075	10.0766	11.7818	10.5584	11.5398	11.0454	10.7036	10.0279	8.01467	9.80687	10.4529	11.2163	9.18453	10.2765	8.88926	8.87665	9.791	11.6619	10.5666	10.1382	8.92319	9.03218	9.75475	8.83012	8.82875	9.21237	9.84344	9.26624	7.75669	7.8562	8.39043	9.20843	9.9437	8.59931	9.95468	9.81266	8.771	9.28691	9.71096	10.0901	10.3786	9.91957	8.5649	8.85159	10.4365	9.97431	10.0789	8.99361	9.98199	9.5314
TEDC1	ENSG00000185347	2101.1	-0.109814	0.0402881	0.0204892	0.0500292	-2.72571	0.0204892	0.0500292	0.0259994	0.00636449	0.0147581	45.6422	49.6956	46.5463	52.7856	49.9019	50.7566	50.1498	44.0391	45.854	49.6147	43.342	45.9544	47.4616	47.8606	46.0654	45.0217	47.9387	49.3315	40.506	41.9649	45.1947	44.8243	40.4688	43.7811	52.7322	50.4838	50.1594	52.6756	44.0543	45.427	52.4823	50.0303	44.6922	46.8153	41.0184	43.8255	42.0665	47.6666	46.3557	49.9669	49.8859	45.4355	45.1633	41.7756	45.8685	43.0087	48.8045	43.025	42.4156	48.8187	47.414	44.2849	50.1439	50.6923	45.2684	45.2498	44.1668	43.9993	40.7229	44.9154	47.8569	45.0349	45.7519	47.8664	45.6743
DAB2	ENSG00000153071	1311.73	-0.10987	0.0352535	0.00451305	0.0135875	-3.11658	0.00451305	0.0135875	0.00706119	0.0018274	0.0047395	11.9893	12.4451	12.8097	10.5667	12.3983	12.9192	11.7119	12.1657	12.9485	12.9405	11.9721	11.7985	11.5146	12.5561	11.7819	12.8431	11.1059	9.96132	11.8227	12.2049	11.3124	12.9053	13.5692	13.0085	12.1994	11.8329	11.7655	11.803	10.9564	12.0945	11.4699	12.2634	12.0964	9.93015	12.0618	11.3605	15.0489	12.909	13.0631	12.226	11.1716	13.9923	12.4207	13.6855	14.138	12.0074	11.1886	12.9327	11.9348	13.1234	12.0325	11.7438	11.464	11.985	11.6465	10.5015	12.6845	10.3917	11.7662	11.5725	12.2221	12.0488	12.8987	11.6528	11.7372
BCL6	ENSG00000113916	373.398	-0.109874	0.057677	0.178182	0.291445	-1.90498	0.178182	0.291445	0.151459	0.0565887	0.103404	5.9544	4.90204	5.0844	5.28912	6.3514	6.39431	4.86684	4.47385	4.93771	5.29134	4.9321	5.55629	4.98668	4.99376	4.80862	4.60225	4.41287	5.13997	4.4791	4.72888	5.02819	5.13884	4.17662	4.59005	6.98917	5.18273	5.43112	5.65472	5.44436	4.36073	4.54598	5.0481	5.44098	6.76116	4.91031	7.36351	6.07848	4.30331	5.31407	5.54117	4.18131	5.42569	5.26765	4.33782	4.72097	5.31285	4.6434	6.022	4.94134	5.1317	4.41656	5.58699	5.09944	4.66643	5.01651	5.12481	4.87852	5.02017	5.4885	6.02514	5.33615	4.75715	5.09573	5.59441	5.11634
MYCBP	ENSG00000214114	1897.01	-0.109881	0.0454533	0.044902	0.0968295	-2.41745	0.044902	0.0968295	0.0503207	0.0153792	0.032606	51.327	43.1207	56.1285	44.1084	46.9621	48.5238	45.0393	56.1689	48.5278	52.9492	48.3517	48.5707	44.6618	47.8281	45.4492	38.2328	42.8566	42.2895	46.4116	49.6505	45.5143	47.0328	42.2641	41.0307	47.4694	40.2132	42.4817	44.8913	50.1625	46.2604	45.5364	41.8962	46.0023	39.6219	47.9659	40.104	45.9341	47.5758	43.6073	47.9836	41.6994	43.4677	45.3467	49.1195	44.2201	53.9295	44.6047	44.8369	46.8179	50.4686	46.4785	43.1968	44.766	48.6591	50.0747	50.2585	44.7818	46.9581	46.1577	43.6631	49.1482	44.4352	46.0271	44.3838	46.8567
IFTAP	ENSG00000166352	783.767	-0.109914	0.0334655	0.00291403	0.00922566	-3.2844	0.00291403	0.00922566	0.00479442	0.00100042	0.00271974	38.9895	34.7161	36.299	34.3814	36.0614	36.9503	38.5826	39.9806	36.4051	34.8539	37.5986	36.9423	36.063	36.5192	39.3502	32.488	35.1501	37.4087	34.4426	35.3655	32.8186	36.0674	35.2498	35.9315	36.8425	37.6066	38.1543	38.0501	36.8723	40.6704	36.9071	34.5546	36.6495	40.6692	39.7507	37.477	36.5188	36.1169	39.6833	34.9577	32.2471	32.5694	34.7493	37.6266	37.2888	36.1842	33.9148	39.6227	34.6212	38.3844	34.8482	33.0844	32.7465	36.1986	33.8411	32.0017	35.5624	35.1333	38.8018	36.7237	36.8134	35.5712	35.9566	37.8504	35.1623
NEK3	ENSG00000136098	1105.85	-0.109915	0.0557869	0.127688	0.23132	-1.97026	0.127688	0.23132	0.120213	0.0484492	0.0902401	20.0266	22.1999	18.2876	18.3081	18.577	19.1077	16.6925	24.2418	20.3223	20.2535	18.7643	19.9428	16.4502	18.914	18.0221	20.596	19.276	15.0406	19.2992	17.3126	15.1505	19.6053	17.1255	15.7666	20.5034	17.3792	21.2833	19.5185	15.3806	23.7824	16.2178	17.181	16.9272	21.048	20.3529	18.7547	19.0974	17.4382	16.5395	17.3648	17.0505	19.9232	15.4576	18.9322	21.0631	20.5509	20.0279	19.184	19.8691	21.2179	18.5767	19.341	16.9505	20.2528	17.0419	15.553	22.3445	17.3203	18.6478	19.7918	19.727	17.7132	18.5524	19.0274	18.9089
CMTM8	ENSG00000170293	438.136	-0.109917	0.0362667	0.00231643	0.00762364	-3.0308	0.00231643	0.00762364	0.00396188	0.00243403	0.00615319	12.9703	13.6361	13.0169	12.7619	13.4192	14.0757	13.9607	13.3067	13.4318	13.7882	12.8834	14.2267	11.4058	12.1724	12.1278	13.3651	14.9763	12.7525	13.9645	12.2104	13.1514	13.1721	12.1219	13.1124	13.0275	12.9059	12.9504	13.2558	14.1846	14.0588	14.9781	12.3897	14.8502	13.618	11.6965	13.2113	14.8521	14.4008	13.5756	13.3462	14.4496	14.1813	13.6984	12.7023	14.0995	14.4683	14.9564	15.5062	12.587	12.9539	11.6468	13.276	13.3147	12.819	12.2467	12.9961	13.0161	13.0464	13.5245	13.8022	13.4565	12.8777	14.1864	13.4272	12.9358
ANAPC1P4	ENSG00000234231	203.546	-0.109944	0.0834302	0.218921	0.345255	-1.3178	0.218921	0.345255	0.179423	0.185904	0.283285	3.88708	3.18227	3.03021	2.97839	3.28561	3.46233	2.44609	3.45792	3.07605	3.1911	4.0088	3.48767	2.02672	3.63293	3.14466	2.53726	3.03244	2.63437	2.18997	2.78498	2.13092	3.30154	3.92171	2.64346	4.47935	5.09659	3.08933	3.05748	3.28497	2.81375	4.19983	3.15924	4.84986	3.23246	3.28484	4.73192	3.34044	3.31739	2.82512	3.04391	1.9971	2.38237	2.67864	2.7598	3.74905	3.02385	3.22695	2.85716	4.29916	3.42583	3.07341	3.28639	2.93751	2.61073	3.18255	2.7007	3.28107	3.40482	2.02627	3.4623	3.29113	2.83175	2.93348	3.7733	3.14089
GSPT1	ENSG00000103342	13228.1	-0.109985	0.0232504	4.95534e-05	0.000274137	-4.73045	4.95534e-05	0.000274137	0.000142464	1.37451e-06	5.76126e-06	188.16	175.706	199.808	173.317	186.546	179.704	175.773	187.398	185.475	177.292	193.099	168.987	186.216	170.472	177.393	175.866	168.657	159.139	174.946	178.842	169.792	183.476	178.241	166.343	187.866	168.862	185.889	168.862	178.217	190.94	166.456	177.261	174.513	173.614	193.293	170.365	193.348	167.909	180.66	168.796	165.181	186.772	164.793	164.607	177.123	176.327	171.217	177.667	178.915	170.841	169.214	174.534	162.886	177.149	169.547	166.644	184.616	172.959	182.881	177.929	182.605	174.115	174.534	178.011	174.01
ZNF84	ENSG00000198040	1541.95	-0.110004	0.0409854	0.012094	0.032026	-2.68399	0.012094	0.032026	0.0166434	0.00724759	0.0165617	19.3501	19.7778	22.7483	18.1495	20.6457	19.9975	17.6879	18.852	22.3578	19.2668	20.3365	19.0856	19.075	20.9675	19.644	17.0917	18.1272	18.6757	19.0033	21.3542	19.9704	16.408	19.6217	17.6367	29.1415	27.6768	22.4981	26.3962	21.9735	21.4493	20.2548	21.4752	26.1427	24.7949	23.9551	30.4139	20.9893	19.3877	21.5124	20.2305	18.3361	18.2293	18.3547	19.5833	20.8082	19.2497	17.3714	24.1333	20.3264	18.3137	17.1519	18.3219	18.1489	17.6216	18.8517	17.1046	18.8414	21.7518	20.1321	20.8328	19.8546	18.9646	19.8488	24.681	18.9499
XK	ENSG00000047597	322.669	-0.110055	0.0418086	0.0144925	0.0375486	-2.63235	0.0144925	0.0375486	0.0195134	0.00838805	0.0189026	2.03399	2.02221	2.1038	1.89618	2.03199	1.97866	1.99305	1.7828	1.94792	1.88429	2.17933	1.92157	2.47235	1.84105	1.85562	1.5508	1.78692	1.76584	1.99711	2.19428	1.99501	1.79768	1.5691	1.75471	2.59384	2.03219	2.18657	2.34653	2.13493	2.08248	1.93788	2.21602	1.84179	2.17607	2.04285	2.27419	2.54202	2.10442	2.24258	2.20126	2.12115	2.03564	2.02316	1.96486	2.24308	2.01389	1.81988	2.30002	2.12775	1.75039	1.72032	1.96125	1.75554	1.9515	1.81961	1.78168	1.98884	1.71359	2.08298	2.08394	1.98132	1.88171	2.13433	2.15545	1.89478
AP001120.3	ENSG00000267773	0.184404	-0.110059	0.949773	0.58067	0.683896	-0.11588	0.58067	0.683896	0.355409	0.901075		0	0	0	0.187964	0	0	0	0	0	0	0	0.0663233	0	0	0.0513701	0	0	0	0	0	0	0	0	0	0	0	0	0	0	0	0	0	0	0	0	0	0.168691	0	0	0	0	0	0	0	0	0	0	0	0	0	0	0	0	0	0	0.131434	0	0	0	0	0.0211906	0.00428084	0.0140576	0	0.0109528
SNX9	ENSG00000130340	2929.58	-0.110064	0.022049	0.000201172	0.000903626	-4.99176	0.000201172	0.000903626	0.000469599	5.84757e-07	2.57046e-06	22.9246	21.2073	23.5064	22.1778	22.4769	22.3129	21.9552	22.0474	22.2416	22.1547	22.4132	22.5697	22.2764	21.1388	20.5306	21.1311	20.8122	21.3296	21.4079	21.8657	20.0651	21.7575	20.8231	21.842	22.719	20.2283	22.8544	21.2406	22.7206	23.1866	21.0569	21.9895	20.6919	21.0672	23.2452	21.2452	22.0175	21.8108	21.5914	20.3617	20.5523	21.7511	20.6301	20.5592	22.01	21.3269	19.4375	21.8268	20.2496	20.3845	20.7583	21.4695	20.8817	21.3411	20.5031	21.6536	23.2591	20.5071	21.9747	22.8639	22.3323	21.2483	21.1563	21.8538	21.3205
DDX51	ENSG00000185163	1875.01	-0.110065	0.0345935	0.00451305	0.0135875	-3.18167	0.00451305	0.0135875	0.00706119	0.00145575	0.00384732	27.2061	28.919	28.3965	29.3016	29.8101	28.3704	27.2602	26.5376	26.933	29.2398	25.751	24.4348	23.7082	27.4093	26.8093	25.452	25.9554	27.2811	25.3063	26.8181	25.6918	24.8673	24.1591	22.6216	28.3918	28.4043	26.829	27.2523	22.8293	26.0796	26.3841	26.207	27.4104	24.8118	24.5536	26.4387	26.5358	25.4407	25.8942	27.6714	29.0429	26.4975	27.8008	28.7403	27.4414	27.3728	28.5737	25.4193	26.1517	25.2859	25.7225	26.0141	27.7044	25.8336	26.5989	27.1255	27.8241	28.7376	24.4705	25.1498	27.68	25.5066	27.2026	26.2993	26.3849
MED9	ENSG00000141026	2343.55	-0.11009	0.0220942	2.21881e-05	0.000164031	-4.98274	2.21881e-05	0.000164031	8.52444e-05	6.27274e-07	2.74383e-06	35.2496	35.3393	37.7185	33.9813	35.5321	36.9297	36.7329	34.03	34.9104	34.9437	35.2135	37.4531	34.7198	33.2968	35.0796	35.4492	35.658	33.4679	33.6332	33.3729	36.1905	34.1777	33.466	34.9642	38.63	36.5775	35.0918	36.3892	36.6868	34.8234	35.4446	36.4423	35.2711	38.0009	38.02	39.766	33.7504	36.5491	33.154	35.1425	35.3978	33.6337	35.4965	34.5986	34.3583	35.045	32.2631	36.6942	33.9818	33.4008	35.2041	33.6356	34.3164	33.885	34.0438	34.5375	34.4331	32.6307	33.7037	35.6048	35.6695	34.4563	34.6736	36.762	34.1148
MAP6D1	ENSG00000180834	387.482	-0.110126	0.0454715	0.0204892	0.0500292	-2.42187	0.0204892	0.0500292	0.0259994	0.0152757	0.0324313	8.4718	7.65713	7.04776	7.84838	7.13702	7.07873	7.50219	6.69507	6.64978	7.47063	7.51778	7.41916	5.96765	6.79436	7.54446	6.82651	8.42466	7.17299	7.51619	7.6195	6.82413	7.52662	6.25913	7.72586	7.17967	6.47911	6.49682	7.93276	6.62036	8.55431	6.16936	6.4246	6.30326	6.41172	7.29314	6.51201	8.08397	9.42531	6.97936	7.51273	6.28202	6.82992	6.94231	7.55874	8.75334	7.44804	7.48224	7.45631	6.38799	7.54272	7.54487	7.49792	6.58285	6.37232	7.58988	6.01002	7.43511	6.55173	7.56907	7.31868	7.37462	7.1835	7.56286	6.86476	7.0336
PARD3	ENSG00000148498	3591.45	-0.110132	0.0241568	7.17414e-05	0.000375235	-4.55905	7.17414e-05	0.000375235	0.000195003	5.07622e-06	1.96967e-05	35.9243	33.991	36.0332	36.3226	32.1474	32.2601	31.4051	31.2103	35.7402	33.4484	33.989	32.8848	33.3878	32.9967	32.0584	32.4052	30.584	29.5592	32.874	34.542	29.2637	32.895	31.5606	30.4269	35.2202	31.0438	32.8751	30.1391	30.7701	33.6139	29.957	34.318	29.6193	33.5895	30.6407	32.6459	34.2173	32.0539	34.3609	31.1894	29.4822	32.8369	30.9725	30.6334	33.4491	31.0484	29.5327	33.2004	34.3366	31.5826	31.4416	33.2642	29.5386	32.2776	33.0489	31.4798	32.5864	31.2512	33.4237	32.1562	33.7797	31.8795	31.9148	32.0361	32.1989
TWIST2	ENSG00000233608	183.252	-0.110158	0.0527471	0.00363662	0.0112069	-2.08842	0.00363662	0.0112069	0.00582405	0.0363499	0.0701145	4.60448	4.77056	4.69709	5.06418	4.72136	4.63885	5.07142	4.69367	5.01667	4.96202	5.09397	4.89068	4.50404	4.26342	4.57019	5.04863	4.41999	4.64175	4.08034	4.56443	4.55982	4.50303	4.32212	4.53882	4.69169	4.82593	3.91298	5.09481	4.36169	4.6308	5.504	4.5921	4.73321	4.68672	3.76339	4.88761	4.30126	4.96672	4.70541	5.17304	5.67957	4.7993	5.1004	5.18504	4.54288	4.89134	5.27224	4.68937	4.33304	4.23962	4.53783	4.8984	4.85763	5.05663	4.25112	4.99203	4.75695	4.44499	4.51132	4.62783	4.85208	4.50138	4.94221	4.64041	4.62562
MT-CYB	ENSG00000198727	140346	-0.110162	0.0574594	0.0596571	0.123614	-1.91722	0.0596571	0.123614	0.0642401	0.0538573	0.0989945	3877.23	4987.84	4842.26	4819.92	4767.83	4640.78	4326.35	4549.79	4435.34	4415.29	3981.06	3494.02	4192.61	4401.06	4638.29	4756.37	5106.92	4784.96	4477.63	4630	4053.79	3670.54	4184.82	3571.73	3789.15	4925.99	4396.72	4129.83	4085.8	4814.18	3905.58	4137.35	3849.83	3674.18	4142.9	3264.08	4425.61	5069.17	4741.47	4799.42	4272.53	4698.95	4138.34	4068.14	4619.89	4259.98	4233.14	3055.79	4314.06	4727.15	4428.7	4655.03	4666.05	4195.54	4301.12	3866.5	4066.6	4110.76	4039.63	3287.67	4428.14	4372.39	4365.2	4092.97	4221.57
PKP4	ENSG00000144283	4696.93	-0.110167	0.0257166	0.000857939	0.00320675	-4.2839	0.000857939	0.00320675	0.0016665	1.81588e-05	6.50789e-05	51.0286	45.5046	49.1452	52.0012	48.86	48.1755	44.5408	42.8112	46.6203	48.3167	48.4995	47.6994	46.8862	47.0905	47.2573	43.6135	47.0088	48.3612	46.5367	46.9341	44.1716	44.8578	46.798	44.0555	47.2624	48.6049	50.4777	43.5724	45.0042	48.0897	41.1256	42.8962	46.8311	44.2248	43.943	44.157	45.0956	44.9809	45.1651	47.4018	45.555	45.2818	46.3035	48.6388	46.4334	47.9273	46.8824	49.9608	43.9825	47.6378	43.4377	46.4819	45.1346	42.8206	45.245	48.9991	44.9637	44.8203	47.1983	45.965	47.7669	46.1309	46.6355	45.5158	45.5572
UCHL1	ENSG00000154277	11775.7	-0.11017	0.02093	8.87523e-06	8.85512e-05	-5.26375	8.87523e-06	8.85512e-05	4.60186e-05	1.36572e-07	6.49652e-07	420.549	417.222	432.271	427.283	424.785	437.899	408.954	435.898	426.244	426.368	431.062	401.784	396.947	407.535	397.932	413.154	410.337	409.288	423.354	426.054	384.165	417.998	402.393	394.128	464.491	443.136	465.506	450.996	476.201	474.045	453.522	455.704	470.284	463.26	483.241	424.629	416.708	392.031	436.209	421.408	404.89	428.94	416.957	425.434	421.239	417.727	420.44	397.009	405.316	422.273	394.421	409.869	419.145	407.71	400.093	400.754	415.667	389.364	404.191	388.327	424.193	406.94	416.583	460.418	404.761
H2AZP3	ENSG00000218502	0.522133	-0.110174	0.697798	0.5787	0.683896	-0.157888	0.5787	0.683896	0.355409	0.844076	0.893718	0	0	0	0	0.0779061	0.0745529	0.163176	0	0.152486	0.218439	0.221473	0.0605005	0	0	0.226007	0	0	0	0.292355	0	0	0	0	0	0.196401	0.146644	0.205907	0	0.256978	0	0.279255	0.209818	0.137378	0	0.202476	0.437053	0	0	0	0.248102	0	0	0.118384	0	0	0.281761	0	0.366865	0.171415	0	0	0.1294	0.090539	0	0.242682	0	0	0.0928906	0	0	0.0807111	0.0431968	0.0845927	0.172659	0.0605772
MMD2	ENSG00000136297	54.9489	-0.110182	0.0959483	0.10053	0.189306	-1.14835	0.10053	0.189306	0.098379	0.247819	0.358177	0.903279	0.69803	0.707892	0.999912	0.896773	0.807812	0.796702	0.748526	0.781155	0.896339	0.898253	0.877509	0.452465	0.502812	0.567119	0.618467	0.864201	0.601651	0.665937	0.708844	0.962402	0.648061	0.850959	1.11872	0.772383	0.850006	0.629057	0.968297	0.594558	0.907913	0.422726	1.35348	0.727796	0.993286	1.28567	1.26616	0.514203	0.899673	0.744522	0.678874	0.732424	0.802915	0.868633	0.843969	0.72548	0.698473	0.8571	0.956741	0.964116	0.822733	0.781076	0.807101	0.835061	0.655568	0.749922	0.663683	0.87528	0.68852	0.854927	0.841032	0.834349	0.71347	0.776917	0.897612	0.794918
EEF1D	ENSG00000273594	6260.65	-0.1102	0.0256288	0.000495534	0.00197364	-4.29983	0.000495534	0.00197364	0.00102567	1.67763e-05	6.04529e-05	238.112	239.72	232.388	241.592	245.958	248.693	245.041	219.616	235.426	241.906	248.949	228.203	220.084	234.033	242.686	239.296	247.207	245.79	219.549	238.728	240.698	232.326	219.228	224.515	242.355	242.906	237.613	233.835	225.818	242.19	230.326	241.964	231.806	227.243	227.201	223.228	218.219	237.714	220.203	250.366	248.306	229.934	239.402	236.139	236.306	237.207	255.011	214.137	216.703	217.608	222.519	229.188	241.224	243.697	224.047	228.992	237.717	227.903	220.93	222.633	238.8	233.678	235.245	233.874	227.763
HOXA7	ENSG00000122592	732.572	-0.110203	0.0473874	0.0204892	0.0500292	-2.32557	0.0204892	0.0500292	0.0259994	0.019992	0.0411721	13.2295	14.9578	12.2151	14.7167	15.5082	15.3912	14.6985	14.0095	14.5072	14.8206	15.3175	15.3287	12.5235	11.8962	13.7416	15.2413	14.7713	15.0892	13.7386	12.7774	14.8412	14.3471	13.5026	12.4913	15.2491	13.1454	13.2151	12.9133	14.7465	13.5656	11.8889	14.6864	12.3898	12.6973	14.1843	12.4677	13.0604	14.207	13.785	13.0193	14.3789	13.8844	14.3592	14.6328	13.4909	14.1156	13.6121	13.3982	14.165	12.6361	14.0755	15.3844	15.1581	15.0795	14.6101	13.2126	14.0584	12.3838	12.0607	14.0414	14.5584	13.7468	13.8287	13.4291	13.9055
RMND5A	ENSG00000153561	5455.15	-0.11022	0.0354514	0.0100445	0.0270898	-3.10904	0.0100445	0.0270898	0.0140781	0.00186257	0.00482123	44.7409	40.677	48.3995	38.424	40.7118	40.4006	43.8892	39.7288	44.6274	42.9796	39.5843	42.4909	37.5914	39.2761	39.1292	41.7517	42.9237	40.3922	40.707	43.835	35.6807	42.3786	42.7647	41.2468	47.9117	41.009	41.62	43.5434	40.1327	47.3148	43.1409	45.2444	45.3137	44.5904	46.6528	44.6493	46.0188	40.6203	41.9975	41.0862	36.6264	41.6473	41.0407	35.7662	41.9847	40.2371	42.1952	43.8187	43.892	36.8435	40.7419	40.165	34.8551	40.1691	38.2103	40.939	43.0163	40.2726	43.4731	41.3174	42.2212	40.6398	41.0866	44.2603	40.3246
SMUG1	ENSG00000123415	1400.7	-0.110278	0.0299663	0.000495534	0.00197364	-3.68005	0.000495534	0.00197364	0.00102567	0.000229244	0.000694478	50.9435	47.4596	49.231	48.5591	50.0858	48.1999	46.5524	50.7343	46.604	51.6537	49.1986	53.3506	51.6652	52.2285	45.6007	44.0374	47.0557	43.9837	45.3869	44.2091	48.9731	46.7553	45.9224	53.7482	44.4457	52.6722	45.8193	47.5789	50.0549	51.8306	49.2548	48.2727	45.5669	44.2139	49.1726	43.4757	50.9998	49.3388	44.9541	46.1905	48.3591	46.4709	45.0198	44.194	45.5725	47.8515	46.8176	45.6479	46.6455	46.9422	46.7427	46.9424	49.7629	44.731	48.2355	46.2247	45.3687	46.2669	45.3884	51.0356	49.381	47.4638	46.7847	47.6965	47.0239
ORC2	ENSG00000115942	2446.32	-0.110278	0.0455474	0.044902	0.0968295	-2.42117	0.044902	0.0968295	0.0503207	0.0152633	0.0324074	39.9573	31.7723	43.779	37.5228	33.788	33.9468	31.3413	33.1909	31.9124	35.2797	40.0489	32.1856	30.6464	34.3871	35.1711	33.8038	31.8325	32.8326	34.531	36.89	37.0001	33.1462	38.3477	30.9661	35.7056	32.3062	32.8329	27.0881	29.3611	34.5565	26.9591	30.6176	33.2069	32.3152	35.1175	32.0507	32.3766	31.3201	35.7059	32.585	28.8266	36.7299	31.011	34.4677	33.825	31.0392	30.9404	33.7529	34.0939	37.4579	34.3568	36.0365	31.9616	35.6133	32.8821	31.1328	34.1901	32.3208	30.6132	33.4698	35.3937	34.1295	32.715	31.8431	33.6774
AC138811.2	ENSG00000260342	291.933	-0.110288	0.125224	0.347358	0.470283	-0.880726	0.347358	0.470283	0.244398	0.37329	0.49292	9.7445	14.0903	9.54095	20.9259	16.7197	16.0333	14.5035	16.1868	15.1198	11.8755	18.2876	16.7943	8.20126	13.5779	15.4668	17.5967	13.0244	14.8648	14.8433	15.2606	20.919	16.9296	14.8273	15.8547	13.9372	16.0119	13.4359	25.2785	15.9451	17.3946	27.285	17.9059	23.914	18.6407	16.7691	9.76767	9.24584	12.343	20.4953	18.4551	13.8495	14.1583	18.378	18.0754	10.9095	15.9577	14.604	14.2096	9.11805	14.4374	20.6054	12.9214	17.0378	14.378	11.7675	18.2566	13.3322	13.2974	14.4371	11.8915	14.9852	15.1139	15.0568	18.0238	14.29
EXPH5	ENSG00000110723	429.727	-0.110298	0.053507	0.0596571	0.123614	-2.06137	0.0596571	0.123614	0.0642401	0.0388516	0.0743495	1.74505	1.56126	1.7853	1.49935	1.37356	1.46846	1.39156	1.38934	1.28199	1.61429	1.30381	1.51533	1.55742	1.46277	1.40602	1.38376	1.06213	1.17264	1.29091	1.54022	1.3058	1.58906	1.2652	1.42395	1.72412	1.34237	1.5166	1.31025	1.20171	1.43648	1.22114	1.25721	1.33582	1.51047	1.54995	1.64376	1.62592	1.64697	1.47408	1.42091	1.22515	1.43826	1.25734	1.33284	1.49494	1.49613	1.30352	2.01524	1.41768	1.48654	1.48509	1.40496	1.23459	1.32128	1.56683	1.201	1.45718	1.38585	1.53244	1.56568	1.49411	1.37166	1.47761	1.42082	1.42159
GAPDHP75	ENSG00000226196	0.212887	-0.110316	0.927157	0.893913	0.939477	-0.118983	0.893913	0.939477	0.488231	0.965667		0	0	0	0	0	0	0	0.0709697	0	0	0.0608894	0	0	0	0	0	0	0	0	0	0	0	0	0	0	0	0	0	0	0	0	0	0	0	0	0	0	0	0	0	0	0	0	0	0	0	0	0	0.0473028	0	0	0	0	0	0.0172529	0	0	0	0	0	0.0109883	0	0	0	0.00537964
NENF	ENSG00000117691	1844.68	-0.110341	0.0328619	0.0100445	0.0270898	-3.35772	0.0100445	0.0270898	0.0140781	0.00080021	0.00221327	76.7167	74.016	69.4106	72.3142	75.0381	79.9815	81.88	79.7172	78.6975	77.8773	73.4241	81.884	72.3252	71.7503	72.1433	74.4188	76.5291	76.1381	73.8031	67.7667	74.0043	74.8869	72.0422	79.1426	65.5227	72.5257	67.5444	77.823	75.3828	70.6591	82.1941	79.1849	73.9539	79.5254	77.4859	76.5322	72.3418	74.8543	75.5723	73.8476	78.2953	70.3769	80.3251	77.0873	77.6985	78.7621	76.5507	78.3877	70.9759	75.4582	72.0212	71.8461	75.0596	71.0578	75.0041	73.8406	68.759	74.0221	77.6227	74.5676	76.7464	73.7459	76.175	74.8612	73.3529
CLN3	ENSG00000188603	1645.23	-0.110375	0.0308961	0.000656027	0.00253532	-3.57246	0.000656027	0.00253532	0.00131756	0.000351387	0.00103429	34.6321	35.1733	33.8658	37.8619	37.0648	35.6478	39.1902	33.2236	33.5005	36.0343	37.1458	34.9071	32.2817	31.1098	33.1723	32.6304	32.6477	34.2619	32.4357	35.9952	36.5655	32.4918	35.7523	34.8987	35.0152	34.6911	32.3825	37.8844	34.737	34.2831	35.5485	39.525	34.7872	35.8251	36.0833	34.0421	35.2009	35.1089	34.2783	35.7696	36.8728	32.1572	38.2522	35.8002	33.2771	35.4072	35.2704	32.7136	33.8575	34.2856	34.1538	33.901	34.529	33.1124	36.1068	35.4072	31.2117	34.2821	33.8675	32.8823	35.6873	33.6869	35.009	35.4004	33.9664
BABAM2	ENSG00000158019	2015.76	-0.110392	0.0227525	1.4792e-06	2.08159e-05	-4.85188	1.4792e-06	2.08159e-05	1.08177e-05	1.18373e-06	4.99484e-06	45.374	40.8143	43.9768	44.9695	41.3533	41.2535	40.6733	43.0083	43.1741	40.5644	42.7657	40.7396	43.0921	41.1302	41.251	41.0719	40.3222	38.2189	38.2711	40.7576	40.6745	43.408	42.6467	42.8874	39.3285	32.6904	40.4481	38.3856	37.0073	40.1687	36.9798	37.9504	37.3423	36.8268	42.9548	35.5826	43.8195	40.8135	40.0868	38.882	37.9574	43.9581	36.2166	38.2434	40.7733	40.4935	39.894	42.0682	42.5287	40.6873	40.5576	41.2731	38.9219	38.6158	39.4666	38.4283	42.0303	37.6314	41.867	42.1745	42.3889	41.1443	40.2672	37.9721	40.3485
DLSTP1	ENSG00000181227	3.37066	-0.110396	0.421473	0.623303	0.722112	-0.261928	0.623303	0.722112	0.375269	0.770215	0.839676	0.286891	0.0902599	0.0820665	0.104253	0.0858195	0.0560292	0.0929109	0.093263	0.0142975	0.103464	0.039814	0.0581303	0.0881567	0.0922573	0.0700109	0	0	0.157345	0.0376319	0	0.150586	0.0702372	0.0989515	0.121508	0.070311	0.0557277	0.03627	0.0844264	0.0989409	0	0.0526538	0.117874	0.101054	0	0.0367404	0	0	0.0804584	0.0455434	0.0161391	0.0446873	0.105221	0.0452989	0.144719	0.14844	0	0.0852239	0.0343964	0.092879	0.194547	0	0.117659	0.0526153	0.194117	0.0681434	0	0	0.107239	0.0683153	0.064618	0.0922665	0.0738904	0.0625106	0.0544999	0.0800111
TBRG4	ENSG00000136270	6367.9	-0.110508	0.0256755	0.000274392	0.00118711	-4.30402	0.000274392	0.00118711	0.000616919	1.75862e-05	6.3182e-05	136.93	135.989	142.17	155.154	146.269	134.195	136.297	128.311	139.416	142.712	143.056	134.451	140.68	132.017	132.195	138.898	133.689	143.482	137.615	140.7	120.856	136.744	134.106	135.671	141.861	146.659	143.846	139.947	129.181	148.753	148.595	144.892	151.166	150.342	142.992	143.141	133.673	134.761	128.355	133.036	140.634	138.861	141.323	144.642	131.802	132.361	128.732	128.036	135.195	122.517	131.883	133.798	140.594	130.711	133.556	127.736	140.99	137.341	129.635	131.963	139.579	135.554	134.685	144.281	132.993
AGPAT1	ENSG00000206324	19.574	-0.110527	0.187265	0.377685	0.486484	-0.590213	0.377685	0.486484	0.252818	0.550511	0.660188	0.563749	0.52096	0.353686	0.668401	0.613495	0.612287	0.750005	0.221243	0.598705	0.54425	0.47406	0.67084	0.398871	0.601532	0.502578	0.259547	0.556542	0.731198	0.456204	0.532721	0.716467	0.406529	0.773154	0.677629	0.927098	1.00991	0.361274	0.408567	0.591333	0.287634	0.40727	0.497146	0.520287	0.453452	0.381988	0.703681	0.376862	0.354613	0.40547	0.376467	0.34054	0.369612	0.449531	0.635277	0.322218	0.672284	0.357152	0.494602	0.569318	0.729858	0.456399	0.2698	0.51629	0.584445	0.510865	0.729576	0.328184	0.91666	0.227633	0.51515	0.549307	0.551081	0.429552	0.545803	0.529515
ADO	ENSG00000181915	2251.05	-0.11054	0.0210842	8.87523e-06	8.85512e-05	-5.24278	8.87523e-06	8.85512e-05	4.60186e-05	1.5479e-07	7.30025e-07	19.5697	19.3607	19.7719	19.3109	19.2729	18.8499	19.4608	18.877	18.2824	18.8993	20.0579	19.5479	19.9361	19.9866	19.2752	18.5977	19.129	20.8103	18.5121	18.8026	18.6222	17.9943	18.8644	19.2401	21.7981	18.9034	19.8909	19.8273	18.1153	20.5454	19.3136	18.3322	19.0967	19.6341	17.4278	18.9564	20.3711	18.9763	19.5088	18.5614	19.4013	17.4546	18.0631	17.8432	18.7736	18.135	18.8878	20.3263	19.2409	17.1602	18.5016	18.6867	17.3922	18.8515	17.8516	18.605	18.7631	17.5866	19.4795	18.4921	19.2718	19.1476	18.8585	19.3201	18.3843
GATD3A	ENSG00000160221	4767.52	-0.110568	0.0196299	5.17722e-06	5.66363e-05	-5.63263	5.17722e-06	5.66363e-05	2.94329e-05	1.75064e-08	9.219e-08	122.483	118.262	117.948	123.725	121.376	122.125	117.714	116.888	114.177	116.701	126.299	127.179	111.087	112.539	110.353	118.436	117.415	117.74	107.735	115.239	114.912	118.796	104.111	113.29	117.602	110.309	116.251	108.92	107.348	129.756	117.37	116.597	109.341	111.759	117.222	114.471	110.572	116.323	100.983	113.693	111.05	111.833	113.867	116.432	113.383	112.281	111.188	110.73	114.076	119.171	119.147	118.642	113.287	114.952	114.431	110.692	114.6	111.57	112.106	116.248	120.406	113.471	111.861	114.745	114.91
RPS8	ENSG00000142937	62501.9	-0.11059	0.0260708	0.000144222	0.000674247	-4.24192	0.000144222	0.000674247	0.000350395	3.59519e-05	0.000123707	3129.52	3046.49	3074.67	2989.11	3090.46	3128.75	3148.91	3283.39	3127.82	3100.88	3109.38	3460.1	2913.08	2930.61	2930.7	2978.89	3031.17	2874.83	2970.31	2980.96	3009.42	3044.07	3006.37	3238.57	2884.79	2888.42	2980.68	2970.13	3150.12	3104.78	3035.22	3071.41	3075.09	3025.53	3294.69	3219.97	2967.45	3063.54	2992.41	3011.41	3034.23	3019.83	3040.02	3085.92	3069.2	3099.26	3124.71	3274.65	2937.29	3010.36	2954.27	2901.71	3033.59	2986.46	3003.23	3094.67	3053.67	2913.03	2996.13	3164.72	3140.79	2992.42	3065.22	3058.4	3004.1
USP21P1	ENSG00000224826	2.82489	-0.110594	0.452208	0.685458	0.771005	-0.244564	0.685458	0.771005	0.400678	0.781547	0.848538	0.115409	0.0296399	0.147091	0.041606	0.0431132	0.0607883	0.0446303	0	0.0724324	0.0339003	0.0319379	0.0352769	0	0.046839	0.0362685	0.032671	0	0.0729573	0.0744358	0.0570629	0	0.0332152	0.0394726	0.0601259	0.107889	0.0739107	0.0613681	0.0332509	0.104867	0.035242	0.0387349	0.0440547	0	0.0667709	0	0.0654972	0.0785873	0.0319831	0	0.0448256	0	0	0	0.150814	0.03981	0	0.0306729	0	0	0	0.150194	0.0225046	0.0484829	0.0208695	0.0575895	0.103782	0	0.0324892	0.0834964	0.0401489	0.0546521	0.037754	0.031391	0.0526322	0.0466297
ARMCX3	ENSG00000102401	3681.22	-0.110602	0.0296659	0.00231643	0.00762364	-3.72825	0.00231643	0.00762364	0.00396188	0.000191548	0.000588253	53.3401	50.5352	54.7734	53.5644	51.1271	48.5476	48.5773	43.0827	52.3022	49.4509	50.8279	46.094	46.4555	50.9315	47.4263	49.2358	45.1931	45.5461	47.8159	47.5598	50.4421	45.3158	48.3841	45.5869	76.0956	69.5422	66.5363	73.1056	62.0322	60.467	62.8624	63.4535	67.6343	66.405	60.6841	69.4252	48.4948	48.1419	48.861	49.0139	45.3043	46.1851	45.6323	50.3589	44.1493	43.4092	46.5246	47.6664	50.8024	44.2444	51.9236	48.3023	46.3268	45.5066	48.4582	45.265	48.6793	44.7971	47.0424	52.5338	50.1852	47.4911	46.9785	66.5203	47.8235
AC135983.3	ENSG00000223509	325.481	-0.110609	0.0872907	0.178182	0.291445	-1.26713	0.178182	0.291445	0.151459	0.201859	0.303468	14.0144	13.1965	14.4662	16.1635	12.8792	11.162	10.599	14.6652	13.8727	13.8919	12.8271	14.4531	15.8263	13.2901	11.1526	15.6306	11.6089	14.904	13.1344	14.8812	12.1976	11.4817	17.6446	9.35972	15.5151	12.6653	14.8288	10.8901	13.5666	11.3342	9.89822	13.7142	12.007	11.9653	8.61679	13.1454	14.2166	18.5418	16.6386	15.0299	9.53887	12.8636	12.567	12.1098	13.4977	10.6605	9.89999	13.7706	12.3637	14.3075	13.6002	14.3651	8.84497	11.2751	11.6519	12.6745	15.6598	10.5715	11.4988	18.3868	13.5159	13.426	13.2779	12.3456	12.9333
C1orf198	ENSG00000119280	3045.64	-0.11063	0.0212325	2.21881e-05	0.000164031	-5.2104	2.21881e-05	0.000164031	8.52444e-05	1.83918e-07	8.61384e-07	26.4383	25.4528	25.5852	26.6154	26.1832	26.2792	27.5827	26.0117	24.6275	26.4623	26.088	26.6541	24.8053	24.9432	24.7444	23.3832	25.4371	24.2925	24.219	24.8232	23.6126	26.4314	24.511	24.9294	28.8726	27.2126	27.5064	28.0278	24.4972	26.0628	26.1375	26.4497	26.0211	28.1699	26.1952	27.9335	25.6116	24.4119	24.026	24.0735	23.7077	24.9624	25.3605	23.7709	26.7074	26.1221	24.0857	26.3477	25.5802	26.0564	23.9789	25.5575	23.588	25.5481	24.2221	24.4774	26.4254	23.8524	24.9601	25.7578	26.165	24.6777	24.9323	26.9239	25.0004
AC026700.1	ENSG00000251066	0.458771	-0.110633	0.829622	0.971332	1	-0.133353	0.971332	1	0.519683	0.965783	0.97788	0	0	0.130772	0.322788	0.0904514	0	0	0	0	0	0	0	0	0.0976847	0.0439638	0	0	0	0	0	0	0	0	0	0	0	0	0	0	0	0	0	0.0798119	0	0	0	0	0	0	0.148567	0	0	0	0	0	0	0	0	0	0	0	0.0748448	0	0.0760862	0.0712146	0.113365	0	0	0	0	0.0453343	0.011804	0.0123806	0.00665099	0.0279592
FBXL7	ENSG00000183580	49.1044	-0.110705	0.108154	0.318585	0.466366	-1.02358	0.318585	0.466366	0.242363	0.301976	0.418343	0.355183	0.425937	0.348859	0.493566	0.396076	0.341275	0.380444	0.346629	0.298528	0.375568	0.547626	0.371492	0.359854	0.373269	0.424568	0.307605	0.334681	0.467223	0.322724	0.209325	0.454376	0.338953	0.506714	0.381237	0.402466	0.339538	0.335984	0.317147	0.186284	0.379389	0.393466	0.367146	0.40006	0.299823	0.359285	0.590888	0.33438	0.288953	0.326576	0.312454	0.363716	0.311343	0.283207	0.37569	0.402011	0.300172	0.239508	0.322743	0.383663	0.261259	0.356637	0.421867	0.349989	0.423027	0.311265	0.411175	0.299769	0.410885	0.307746	0.375459	0.390098	0.373377	0.32173	0.36429	0.359395
SMAD3	ENSG00000166949	2921.05	-0.110707	0.0214961	1.40524e-05	0.000117375	-5.1501	1.40524e-05	0.000117375	6.0998e-05	2.57371e-07	1.18516e-06	22.1774	22.1951	21.5992	22.137	22.4869	22.209	20.6781	19.8532	20.4406	21.5536	22.3099	20.3148	21.0914	19.9644	19.6579	20.6868	19.9982	19.4822	19.1078	21.7269	18.7764	20.4804	21.2875	21.7581	22.5984	22.3372	22.9637	23.2431	23.053	21.1184	20.7092	26.6078	20.5432	22.7827	21.9884	22.8041	22.3239	20.5199	19.7786	18.5515	20.7488	19.2102	21.4976	18.8523	19.061	20.9274	19.6256	20.5299	20.4814	21.0657	20.5634	21.6517	20.304	19.7738	19.2852	20.2407	19.8383	21.276	21.2105	20.5084	21.4962	20.3348	20.1356	22.5624	20.5166
JPT2	ENSG00000206053	10556.2	-0.110741	0.0324464	0.00231643	0.00762364	-3.41304	0.00231643	0.00762364	0.00396188	0.000636628	0.00179343	126.282	129.365	132.243	135.204	130.765	129.988	137.846	126.415	135.714	133.187	131.164	126.493	120.35	114.192	124.954	130.093	120.77	132.418	126.491	127.689	127.376	131.835	122.62	119.775	118.58	119.443	124.606	118.933	120.01	130.365	122.646	124.122	114.019	121.61	136.521	109.235	120.524	127.141	124.463	124.772	131.889	128.357	125.209	122.669	120.866	130.191	135.644	123.689	125.239	125.434	139.525	126.567	124.351	127.121	123.039	126.583	119.157	116.397	137.275	111.481	131.222	124.88	126.284	121.674	125.181
PARP4	ENSG00000102699	2930.11	-0.110813	0.0202782	8.87523e-06	8.85512e-05	-5.46464	8.87523e-06	8.85512e-05	4.60186e-05	4.56179e-08	2.29699e-07	18.5461	17.1752	18.4669	16.5534	17.3919	17.2809	17.1991	16.9163	17.6204	16.7574	18.6147	16.7733	18.0499	17.3526	16.8337	17.0464	16.5543	15.5563	16.2155	18.1132	16.0246	16.8814	16.7886	15.8288	16.9072	15.452	17.6547	16.3168	15.0948	17.4579	15.7582	17.1717	15.5122	16.0262	17.8661	16.1859	19.2897	15.8847	17.7329	16.4667	16.1735	17.8294	16.0184	15.9874	16.5342	16.0702	16.751	17.4922	17.1739	16.5699	16.4414	17.7208	15.645	16.6381	16.2662	15.3054	16.8816	16.0131	16.7939	17.972	17.4413	16.7704	16.8525	16.4503	16.6184
AC108729.3	ENSG00000248772	0.153813	-0.110859	0.950881	0.513856	0.619419	-0.116585	0.513856	0.619419	0.321902	0.972191		0	0	3.07825	0	0	0	2.26469	0	0	0	0	0	0	0	0	0	0	0	0	0	0	0	0	0	2.88832	0	0	0	0	0	0	0	0	0	0	0	0	0	0	0	0	0	0	0	0	0	0	0	0	0	0	0	0	0	1.89472	0	0	0	0	0	0.445245	0	0	0.240693	0.157893
AC068831.8	ENSG00000284946	2803.89	-0.110862	0.0376048	0.0100445	0.0270898	-2.94809	0.0100445	0.0270898	0.0140781	0.0031506	0.00778794	12.9983	13.7759	14.2999	14.9437	14.7606	13.1333	11.6923	13.2676	13.1098	14.005	12.6767	12.4695	12.5833	13.5141	12.5759	15.3864	11.8211	13.1813	12.9967	13.3206	11.632	12.3817	12.3391	12.8941	16.0033	13.8165	13.7049	13.2759	10.7363	14.2121	11.9397	13.604	13.4633	12.8115	11.8899	14.5276	13.5724	11.8552	13.4211	12.9822	12.3506	14.0136	12.4012	12.6644	12.509	12.6871	12.2883	13.2243	12.903	13.2109	12.0993	13.6707	12.2299	11.8197	12.6977	10.7717	14.0783	12.899	13.6869	13.6548	13.4277	12.8855	12.8308	13.3321	12.8101
TMEM14A	ENSG00000096092	716.06	-0.110877	0.0330226	0.00111458	0.00397637	-3.3576	0.00111458	0.00397637	0.00206645	0.000774087	0.00214702	27.9085	26.2702	27.3534	24.8472	26.462	25.2718	27.3708	28.5668	26.0922	26.1295	28.6363	27.0881	25.3185	25.1399	24.9201	24.3701	25.5259	24.2757	25.2361	22.9709	26.0841	28.07	25.6531	25.9414	29.6545	26.8187	28.6504	27.3138	28.9829	29.6114	26.1153	26.469	25.3678	24.8354	31.2097	29.4261	27.4703	27.177	26.1271	24.8074	27.5908	26.3744	25.7599	24.5454	28.4132	24.8148	25.8775	29.1318	24.7114	26.1224	25.4244	26.6213	24.9791	26.9858	25.133	24.8571	26.9514	23.4282	23.2387	27.8273	26.8331	25.2921	26.5075	27.8712	25.5233
AGGF1P2	ENSG00000233435	92.0005	-0.110898	0.0881622	0.218921	0.345255	-1.25788	0.218921	0.345255	0.179423	0.207156	0.309934	1.6781	1.41181	1.50226	1.42006	1.50004	1.57143	1.45232	1.14592	1.48657	1.52751	1.3058	1.47909	1.22694	1.44726	1.52216	1.92811	0.880815	1.63888	1.13859	1.55706	1.17891	1.11262	1.39252	1.25813	1.30221	1.31265	1.32708	1.48973	1.39517	1.19506	1.33872	1.0986	1.42705	1.53859	1.06435	1.52809	1.97915	1.65293	1.34106	1.40706	1.466	1.36312	1.13272	1.22915	1.32532	1.63058	1.0671	1.16073	1.28182	1.13168	1.15725	1.23842	1.19313	1.06067	1.50111	1.3268	1.6463	1.53953	1.87275	1.811	1.45674	1.35683	1.39624	1.33478	1.3967
AP000295.1	ENSG00000249624	191.022	-0.110926	0.122051	0.477575	0.589117	-0.908844	0.477575	0.589117	0.306155	0.35743	0.4766	3.48765	2.07353	2.20032	1.86129	2.02737	2.91932	2.59907	2.37493	1.83577	2.80034	2.02676	1.91355	1.68764	2.01246	2.16322	2.47544	1.62663	2.05285	2.38374	2.07788	0.682791	2.58992	3.28099	2.38124	3.09813	1.91904	2.78859	2.01495	1.89739	3.55665	1.25809	2.74418	2.52259	2.34723	2.53949	2.05881	5.29527	2.30066	3.04644	3.4643	1.95138	2.82538	2.0826	2.36325	1.51466	1.41571	2.08406	2.88303	2.33557	3.93327	2.05833	2.16783	2.16393	1.9716	2.18813	2.22659	2.63372	1.86007	1.69469	1.65575	2.34333	2.1179	2.60223	2.39543	2.24079
C6orf136	ENSG00000204564	188.136	-0.110941	0.132922	0.40951	0.519007	-0.834633	0.40951	0.519007	0.269719	0.398945	0.517807	7.25505	8.26342	10.3443	8.72609	10.373	10.1315	6.11157	11.9601	10.698	8.89282	7.60346	10.1827	7.56325	6.94322	9.29473	14.1284	8.90241	11.6861	6.84345	10.286	11.5159	9.32072	4.65054	5.46707	8.24377	11.8084	11.1665	11.9258	9.10917	10.6063	8.97446	10.4912	8.58477	11.7597	8.2929	10.2997	13.4391	8.31521	7.95408	8.62692	7.05721	10.7934	10.9966	11.8887	6.80251	8.37669	6.66379	8.11157	4.08279	10.1092	7.6735	8.87892	7.68218	9.85511	10.6111	9.22554	6.81349	13.1632	8.57708	8.56793	9.21183	8.88349	9.08549	10.1052	8.77
PTPN21	ENSG00000070778	1041.42	-0.110949	0.0580166	0.0596571	0.123614	-1.91237	0.0596571	0.123614	0.0642401	0.0550251	0.100873	7.64941	7.00824	8.24505	9.13369	8.17758	7.44581	8.09393	6.69369	7.46367	8.36268	7.68997	6.03723	8.04507	7.63217	6.70647	8.19544	8.40006	8.05366	6.9996	6.15298	8.2645	6.2862	5.80367	6.71159	8.75297	8.12806	7.67048	8.94533	6.74162	6.69741	7.86575	7.92592	7.77536	7.5476	8.01691	8.03822	7.2973	7.93731	7.61905	8.18837	7.15069	8.07794	7.12762	6.26207	7.92654	5.56467	6.73193	5.95622	7.88915	7.06307	8.04542	7.13441	6.6837	8.39209	6.49391	7.45629	5.90101	8.078	7.07261	7.25373	7.66675	7.27095	7.15331	7.84214	7.28862
AC275565.5	ENSG00000285037	71.5295	-0.110951	0.0893614	0.0683614	0.139312	-1.24159	0.0683614	0.139312	0.0723983	0.212305	0.315863	35.973	26.8401	25.7174	30.0729	31.2381	25.914	26.2815	32.4992	25.911	35.5928	33.1385	29.8548	30.2845	27.8545	20.7905	38.9422	29.4167	30.8247	22.3536	41.1737	21.8159	13.6096	20.4932	19.2708	39.0356	26.1432	36.955	34.2832	19.2017	19.4077	29.1963	29.0143	34.0569	21.3611	20.6224	36.1456	41.0049	28.9604	31.1099	36.215	29.1695	32.0026	33.0845	26.3213	22.8958	29.4231	32.3349	27.3698	23.9965	29.3652	25.1507	32.3543	24.3599	30.0792	29.3635	24.7762	24.0894	32.1747	27.7237	29.9417	29.9194	26.4025	30.8243	28.7852	27.7813
TAF6L	ENSG00000162227	1270.54	-0.110998	0.036032	0.00451305	0.0135875	-3.08053	0.00451305	0.0135875	0.00706119	0.00204507	0.00525775	32.3495	29.6727	30.3687	36.9126	36.7487	32.0227	32.2299	33.5999	31.2825	33.7523	32.6504	29.9235	30.2943	32.3241	30.259	35.3356	28.5743	35.2922	28.5564	27.3278	30.0777	30.1725	29.2951	30.6049	35.0581	30.9563	33.1228	38.2836	28.1797	40.2738	32.5014	32.7909	30.7099	28.5094	29.9523	27.7203	30.2552	29.5053	32.5125	36.6454	33.4693	31.4341	33.157	30.0785	32.1098	30.6193	31.4634	29.7613	32.5663	31.5152	30.6685	32.8589	31.2529	30.5075	31.9291	30.0821	30.324	29.6821	31.0125	29.7736	32.6261	30.6762	31.7509	32.3382	31.0144
URB1	ENSG00000142207	5346.23	-0.111028	0.0174016	2.95841e-06	3.61711e-05	-6.38036	2.95841e-06	3.61711e-05	1.87975e-05	1.7999e-10	1.17154e-09	16.5444	15.4058	16.1708	15.7969	15.7273	15.9212	16.1632	14.2649	15.1399	15.5852	16.2043	14.8641	15.8309	14.7607	15.9018	14.9506	15.1167	14.5986	14.6949	15.4027	14.9407	15.8741	14.8125	14.1163	14.5924	13.1585	13.9247	13.0857	12.4328	14.3224	12.922	13.3599	12.6352	13.8126	13.624	14.2553	14.5565	14.7225	14.3879	14.2678	15.5853	15.076	14.0161	15.2247	14.708	14.7041	14.6235	14.017	15.1293	14.6029	14.7088	15.0738	14.0523	14.5823	14.9782	15.0403	15.3431	15.2045	15.399	14.862	15.649	15.0834	14.6574	13.5105	14.9147
MAP2K3	ENSG00000034152	2201.06	-0.111155	0.0291017	0.00111458	0.00397637	-3.81952	0.00111458	0.00397637	0.00206645	0.000132883	0.000418589	36.5824	34.0479	32.734	33.2521	36.7069	36.0651	35.4712	35.8963	36.7619	35.1397	34.8629	34.7963	33.3512	32.9209	33.9114	30.2144	35.9954	36.0359	33.1808	38.052	32.8056	37.1386	36.3121	33.6615	37.3681	35.9099	37.6721	37.1515	37.7362	36.3717	37.6319	40.625	38.1589	36.7542	35.3792	37.157	32.8372	35.019	34.8198	32.0283	35.8547	34.9125	34.8158	34.4611	34.4208	34.783	36.5671	35.6057	32.3476	35.7127	34.1057	32.909	35.0669	31.688	34.5469	34.2944	33.2939	33.7759	33.5463	32.096	35.1931	34.465	34.6771	37.3263	33.6153
CYP51A1	ENSG00000001630	4157.15	-0.111207	0.0363767	0.00451305	0.0135875	-3.05711	0.00451305	0.0135875	0.00706119	0.00220913	0.00564131	53.3646	50.3437	56.0394	46.5565	50.1278	51.2987	48.8231	53.4179	50.874	48.1466	56.3489	50.6877	52.1678	47.9259	48.6599	47.1527	46.7327	44.1708	51.4397	54.3297	45.8557	51.2347	48.0489	48.1695	50.5823	43.7734	52.7673	46.0601	44.4915	50.4803	45.5319	46.0857	46.2707	47.435	56.122	48.4766	53.2486	46.3402	51.148	50.4736	45.1766	54.3245	48.7836	47.2808	55.4929	46.5822	49.5235	55.5354	49.2403	51.127	44.3402	52.9766	44.9109	50.6961	46.9385	45.8288	55.8208	43.6242	50.3155	52.2329	51.3358	48.824	50.3258	48.1731	49.0043
EEF1AKMT1	ENSG00000150456	383.907	-0.111335	0.047692	0.0332414	0.0762957	-2.33446	0.0332414	0.0762957	0.0396496	0.0193452	0.0399652	16.889	15.9176	13.5626	13.8742	15.5534	15.0874	14.9609	17.2681	15.3699	16.0446	16.6503	13.2192	13.1061	17.2548	15.1317	15.0727	13.2562	14.9974	14.7299	15.553	14.8115	16.0596	14.2646	14.592	14.0459	14.6317	14.7482	17.123	16.0109	17.3505	12.987	14.905	15.8463	15.4036	16.029	14.0452	15.4573	13.4514	15.3874	15.3691	14.9753	13.9285	13.5213	14.828	16.018	14.5045	15.3412	15.4886	14.9556	14.5635	14.5626	14.8794	12.9822	15.1773	15.8992	14.2714	16.1445	14.1189	13.5348	14.1772	15.3664	14.9025	14.8559	15.2605	14.6056
NT5C	ENSG00000125458	2315.65	-0.111361	0.0302791	0.00182978	0.00617815	-3.67781	0.00182978	0.00617815	0.00321068	0.000234673	0.00070976	99.5341	104.303	96.2263	102.523	99.0898	104.759	106.554	100.401	104.01	100.85	102.218	110.727	96.8367	97.8757	94.5607	108.385	98.5661	109.464	96.4285	93.1423	107.746	95.4308	93.5115	103.869	94.5407	96.4892	92.1453	101.205	99.6311	92.9868	98.4175	99.3857	94.4657	94.3623	87.2884	100.529	97.1689	96.4923	92.3989	102.724	97.4285	98.6888	106.71	100.445	98.7245	107.878	104.422	98.7501	92.6065	108.496	95.9378	96.087	103.398	95.5481	97.0986	97.0055	93.4939	96.2582	100.512	99.836	102.6	99.6514	100.153	95.9539	98.0231
KRT18	ENSG00000111057	4593.97	-0.111427	0.0201975	1.40524e-05	0.000117375	-5.51685	1.40524e-05	0.000117375	6.0998e-05	3.42878e-08	1.75068e-07	113.464	114.52	110.445	110.286	113.53	113.312	115.831	112.426	109.314	115.873	119.576	112.833	100.062	104.893	109.931	100.383	107.209	104.911	104.217	102.363	106.877	107.391	106.332	103.692	129.33	128.714	129.617	126.766	129.823	117.273	129.66	126.114	132.222	127.934	120.17	123.367	105.939	108.705	108.9	105.301	109.871	102.69	109.84	107.905	106.664	110.11	112.143	106.29	107.368	109.27	109.828	110.107	107.837	108.178	111.115	110.124	105.362	108.891	102.749	106.484	113.451	104.855	107.863	126.749	108.109
RNF103	ENSG00000239305	1294.28	-0.111447	0.0613445	0.113502	0.209085	-1.81674	0.113502	0.209085	0.108658	0.0679079	0.120602	14.5307	14.402	16.5831	13.617	14.1929	14.3355	12.5185	14.8245	14.1763	13.4222	14.8564	12.5149	16.9799	13.9225	13.2821	11.386	14.1565	12.6599	14.2758	13.8401	11.9226	12.8123	13.9408	10.8706	19.0135	15.9149	16.7847	18.2398	15.5257	15.1887	14.5732	14.9643	18.3122	16.5129	15.7884	18.4607	16.6251	13.6534	14.4453	13.369	12.9748	13.0084	12.443	11.2952	16.1025	13.8291	11.9592	13.7203	14.9005	12.2573	10.8927	12.2422	11.7188	13.4447	14.8672	10.9339	17.795	13.6824	14.9543	14.3805	14.1645	13.3374	13.6188	16.6066	13.5058
STOML2	ENSG00000165283	8870.33	-0.11146	0.0190306	5.17722e-06	5.66363e-05	-5.85687	5.17722e-06	5.66363e-05	2.94329e-05	4.32263e-09	2.45164e-08	253.412	253.423	241.436	253.973	250.365	245.731	255.42	262.146	248.222	253.884	265.801	250.733	246.9	242.812	244.282	231.551	239.794	235.784	235.397	236.086	246.478	241.116	240.098	244.83	267.431	243.705	256.055	240.946	256.548	246.183	260.165	257.003	276.608	263.923	249.523	255.908	252.174	241.109	240.722	240.537	243.838	231.479	243.341	237.674	252.281	237.77	240.883	249.817	242.125	233.104	236.206	243.542	238.59	250.591	239.923	232.309	248.653	240.535	237.882	247.923	252.879	240.427	242.636	256.167	240.949
LACTB	ENSG00000103642	550.398	-0.111482	0.0690227	0.197808	0.317358	-1.61515	0.197808	0.317358	0.164926	0.104791	0.175214	10.7449	11.3451	11.2946	8.37859	11.0267	11.2757	12.0973	12.1515	11.3712	10.0769	13.1086	10.4246	10.0395	11.6964	10.3422	9.8071	8.76955	9.69095	9.32469	12.6205	10.3963	10.6608	9.75771	10.1034	12.4137	10.4757	11.7241	10.5453	10.4315	10.6525	8.80647	8.91372	8.98975	9.76491	11.464	12.3415	10.6547	10.6812	10.434	8.73627	10.6417	9.88402	8.87828	8.94668	10.6035	9.96357	12.5869	11.6406	12.3737	11.5114	10.4487	10.7729	8.53024	10.3105	8.35935	9.1688	11.8157	9.60895	12.4926	12.4692	11.108	10.2674	10.3043	10.5436	10.6552
NDUFAF8	ENSG00000224877	1166.02	-0.111482	0.093259	0.218921	0.345255	-1.1954	0.218921	0.345255	0.179423	0.229714	0.337001	90.7747	90.0632	73.954	115.513	90.0878	100.79	94.0993	75.9208	117.204	84.9409	67.1688	84.6114	85.9684	74.2851	77.3756	100.462	84.3204	102.223	90.1998	78.6189	89.8536	78.2185	80.0881	74.5719	72.6533	85.2198	73.3898	104.853	99.4377	88.867	121.913	82.3895	82.2358	98.1456	70.5796	82.958	75.2747	95.077	71.7261	92.0994	96.1909	87.5986	92.5898	91.3751	79.2454	86.514	84.5032	69.6578	66.3881	82.5917	92.7812	88.5796	103.504	80.3506	84.5999	95.3814	66.0425	81.6384	116.911	73.6268	90.4273	84.6821	85.1543	88.5536	86.0329
CDKN1B	ENSG00000111276	2270.58	-0.111497	0.0249596	0.000274392	0.00118711	-4.4671	0.000274392	0.00118711	0.000616919	7.81362e-06	2.94998e-05	32.2494	33.2615	36.0059	31.7342	33.3137	31.0163	31.2003	33.3654	32.3776	33.0244	34.5378	32.3859	29.9527	31.9325	31.0931	31.0856	33.0516	33.2942	30.4179	31.207	35.4461	28.1316	30.0825	30.5285	37.7588	33.202	34.4997	33.0051	31.5853	33.2611	30.995	30.866	33.937	34.9479	28.6423	28.4299	36.5079	32.2347	33.6689	32.6921	32.8823	32.3999	30.744	29.5409	31.6208	31.1859	30.3277	31.76	33.2572	31.3157	30.5316	31.9172	29.4102	30.7217	31.4152	33.2914	32.4031	30.7203	29.058	31.9007	32.8727	31.3519	32.1304	32.5942	31.3285
MEIS3	ENSG00000105419	1351.79	-0.111517	0.0427815	0.012094	0.032026	-2.60666	0.012094	0.032026	0.0166434	0.00887343	0.0198832	30.8697	27.4383	25.8958	32.0962	28.9123	27.3961	26.698	26.7458	27.6115	27.9925	26.9026	32.3052	26.6307	26.743	25.6834	27.7457	26.0935	27.1836	24.7901	28.8487	25.0405	24.4992	26.1775	28.3933	33.5085	34.4883	33.6388	34.3104	29.0861	30.883	30.5691	32.7007	30.0923	29.8175	29.8393	32.2219	26.0956	26.7893	25.4512	28.1978	29.9403	24.3003	25.4292	25.6337	30.9923	24.9489	25.6021	28.4318	25.592	27.1877	27.3509	25.9037	26.2372	28.5314	27.0357	26.5656	30.5874	27.1814	22.9215	30.1526	28.4053	26.4858	26.8177	31.763	27.1039
ADGRE5	ENSG00000123146	1562.11	-0.111545	0.025918	0.00111458	0.00397637	-4.30377	0.00111458	0.00397637	0.00206645	1.65774e-05	5.9775e-05	18.3844	17.9039	19.8039	18.948	17.9507	17.9848	18.7958	16.8948	18.2827	18.642	18.5295	18.9623	18.2775	16.665	16.9907	18.8451	18.0467	16.0475	18.6253	17.1564	17.9239	16.4011	16.4556	17.8984	20.5661	19.7134	21.6002	20.7258	17.8945	20.4718	19.3634	20.2366	19.855	19.0835	21.0047	21.6777	19.8051	18.8002	16.7745	20.1356	18.3418	19.6203	17.4016	18.1633	18.6043	17.7505	18.5874	17.402	17.2716	18.9337	16.6988	17.7138	18.02	17.212	17.3483	15.88	19.5167	17.4776	16.7755	18.0581	18.4236	17.4444	18.4489	20.1827	17.5755
AGPAT5	ENSG00000155189	1179.82	-0.111601	0.032156	0.00231643	0.00762364	-3.4706	0.00231643	0.00762364	0.00396188	0.000515873	0.00147608	17.1545	16.2211	19.2269	16.5399	16.5233	17.4069	14.9612	16.9043	17.1879	15.8882	17.2489	16.5637	18.0081	16.338	15.548	15.6983	15.3958	14.9234	16.9186	17.4893	15.5588	15.4676	17.2119	14.7048	17.4471	14.2345	15.2765	16.0763	15.882	16.8462	15.15	16.3807	17.318	17.7345	15.5682	17.2367	19.2076	13.795	19.1438	15.6235	15.0127	17.8074	15.7546	15.7437	16.4779	14.4137	15.948	17.1817	17.6495	14.8117	15.9824	16.0997	14.7993	15.6973	17.1056	14.9329	15.6081	15.7256	16.0213	17.1868	16.8189	16.1052	16.3425	16.2626	15.9683
MRPL42	ENSG00000198015	3128.58	-0.111621	0.0324102	0.00291403	0.00922566	-3.44401	0.00291403	0.00922566	0.00479442	0.000566981	0.00161099	101.997	95.9777	108.782	93.1378	100.125	104.794	100.927	106.429	102.245	98.1888	109.61	96.9021	107.349	96.5417	97.238	94.649	96.2402	90.1843	99.4536	116.136	89.3846	104.883	102.81	92.875	96.7769	88.2362	96.5273	85.2023	93.9587	115.134	85.964	101.531	93.0428	89.2394	111.751	91.2055	111.324	100.274	98.8365	93.1219	85.0981	100.262	94.9035	96.186	106.072	93.5674	99.852	100.588	97.7139	95.1144	85.7007	99.0155	90.1803	98.21	95.7905	96.4104	108.66	92.0303	104.641	99.3831	101.593	98.9787	98.3405	95.7141	96.9042
CCDC74B	ENSG00000152076	846.164	-0.111634	0.0451088	0.0387211	0.085186	-2.47478	0.0387211	0.085186	0.0442697	0.0132215	0.0284674	18.7188	17.9271	16.1411	16.9268	18.5597	16.1825	16.4053	17.8456	17.5807	18.609	19.1813	19.0132	16.6167	17.1096	16.3521	13.3651	16.6398	17.8696	16.3893	17.2917	18.2743	16.1012	17.5714	18.7507	17.5373	17.2502	19.4765	17.7734	17.3551	16.6346	18.3694	15.8532	15.9307	17.7493	15.9447	18.5201	19.3329	17.2711	15.7544	18.2409	16.8205	16.5543	19.7105	17.014	19.0628	17.0035	20.6924	19.9137	16.9895	17.4657	15.4655	17.0408	19.1668	14.9346	15.9536	15.3214	17.7002	16.1797	19.2779	17.9244	17.7576	16.861	18.1142	17.3662	16.9517
TIMM17B	ENSG00000126768	3864.45	-0.111637	0.0333293	0.00291403	0.00922566	-3.34951	0.00291403	0.00922566	0.00479442	0.000803668	0.00222239	153.515	147.02	138.862	151.301	146.082	149.277	147.771	158.817	146.187	149.58	147.63	167.339	144.555	146.551	146.609	149.327	151.567	154.003	142.925	145.17	150.425	144.661	144.22	165.7	132.792	137.571	142.208	140.604	138.053	146.489	149.496	154.616	141.165	139.011	152.849	144.178	140.762	156.96	144.53	150.745	151.16	150.038	149.168	153.052	147.429	144.233	150.08	157.645	141.851	148.611	145.856	147.423	149.298	145.959	138.038	152.272	143.335	135.436	130.953	141.507	150.282	148.809	149.65	143.253	143.378
CELF4	ENSG00000101489	102.965	-0.111695	0.102298	0.377685	0.486484	-1.09187	0.377685	0.486484	0.252818	0.270477	0.384102	3.99923	3.5064	2.25177	2.81014	3.18113	2.8913	2.82531	2.66426	2.52141	3.1847	3.14374	3.42987	2.75219	3.51466	1.69154	1.85192	2.37399	3.60659	3.59374	3.71897	1.75311	2.6146	2.37911	3.17962	5.36473	4.90781	2.44517	4.09785	1.96655	3.03201	1.34305	3.78788	3.47723	4.52506	3.35037	4.50615	2.64207	3.09274	2.28694	2.56169	2.32558	1.81108	2.1423	2.34556	3.88038	2.81411	2.30155	3.44	2.98398	3.10352	3.44071	2.63337	2.19879	2.34529	2.23357	3.12103	3.90135	2.84811	3.0358	3.61366	3.03411	2.7525	2.637	3.56699	2.95493
PPIF	ENSG00000108179	9698.99	-0.111774	0.0216649	2.21881e-05	0.000164031	-5.15922	2.21881e-05	0.000164031	8.52444e-05	2.4162e-07	1.11578e-06	175.595	175.251	173.348	178.466	174.762	177.123	179.366	173.81	175.015	176.351	178.688	167.715	166.289	164.341	165.908	167.532	173.315	170.378	167.475	182.65	172.943	176.777	172.488	159.837	165.118	170.617	176.767	178.686	178.024	187.608	177.754	178.174	175.986	178.04	172.252	165.273	172.516	164.791	171.253	170.528	177.343	178.526	174.078	180.95	170.418	178.244	172.788	166.513	168.603	161.045	158.083	169.395	172.444	166.516	167.876	163.013	175.331	167.174	177.885	158.808	175.458	169.995	173.162	175.358	167.181
RPS3P7	ENSG00000243101	0.272825	-0.11178	0.849912	0.640359	0.733945	-0.13152	0.640359	0.733945	0.381419	0.903158		0	0	0	0.109189	0	0.0295023	0	0	0	0.0435695	0	0.0243191	0	0	0.0295943	0.0965117	0	0	0.0392016	0	0	0	0	0	0	0	0	0	0	0	0.110616	0	0.0534655	0	0	0	0	0.0841662	0	0	0	0	0.0474105	0	0	0	0	0	0	0	0	0	0.0366019	0	0.0239246	0.0768561	0	0	0	0	0.017215	0.0137756	0.0109647	0.0136735	0.0114485
AC093323.1	ENSG00000170846	2082.72	-0.111797	0.0260048	0.00037128	0.00155132	-4.29909	0.00037128	0.00155132	0.000806195	1.67509e-05	6.03691e-05	40.1106	36.5462	38.1607	39.1555	35.6872	37.4993	35.5818	35.9611	36.422	37.4477	37.3089	37.3424	34.968	36.9304	35.459	37.8397	34.1344	37.0304	34.9876	35.1619	36.4805	38.5203	36.302	35.9567	37.3265	35.4396	34.2317	35.645	36.5081	37.9799	35.3224	34.8642	34.4653	33.1182	37.9571	35.7788	37.2679	35.9836	32.8235	37.5537	34.1253	33.2148	35.4704	34.2411	35.1347	37.7254	35.944	36.119	33.6441	38.9838	36.2539	35.9197	36.064	34.5679	33.4934	35.1635	35.1805	33.443	38.3457	35.6325	37.2686	36.1476	35.467	35.7197	35.5577
EIF4E2	ENSG00000135930	3762.81	-0.111845	0.0335751	0.00681174	0.0195261	-3.3312	0.00681174	0.0195261	0.0101474	0.000859739	0.00236375	107.325	117.759	109.259	118.498	113.702	117.733	121.693	120.498	122.971	120.981	127.831	127.842	107.669	115.127	112.119	119.674	120.781	105.355	117.771	121.938	111.709	113.168	109.752	118.426	103.168	108.61	112.04	114.95	117.955	112.57	121.392	119.36	110.429	112.262	115.717	105.239	116.227	110.479	117.21	112.043	111.33	110.08	121.837	117.133	106.347	118.524	115.151	118.015	110.906	109.185	114.131	112.833	109.495	111.438	112.835	120.626	109.672	119.871	117.693	111.687	118.841	114.457	114.531	112.808	113.364
RNA5-8SP6	ENSG00000251705	1479.62	-0.111868	0.127505	0.377685	0.486484	-0.87736	0.377685	0.486484	0.252818	0.375078	0.494816	1400.37	1837.95	1163.12	2034.51	1579.93	1254.67	1300.63	1262.71	1273.39	1710.05	1092.92	997.181	1325.16	1387.28	1293.73	1408.98	1151.56	1275.83	1211.72	1177.7	1142.07	1206.96	1455.5	1169.61	1287.27	1673.99	1103.34	1256.1	1582.57	1171.61	1350.79	1266.62	1942.75	1397.83	926.339	1513	1292.4	1796.93	1469.89	1487.38	1329.78	1375.95	1449.68	1196.9	1225.36	1304.84	1430.99	1891.18	1195.61	1056.46	1205.87	1273.12	1591.12	1246.15	1518.14	1393.33	1986.04	1538.36	1033.47	1020.02	1408.95	1267.17	1437.61	1372.68	1338.14
RPL26	ENSG00000161970	27501.9	-0.111871	0.023853	3.32821e-05	0.000217115	-4.69001	3.32821e-05	0.000217115	0.000112831	2.73562e-06	1.10065e-05	2239.66	2212.31	2329.84	2151.35	2209.96	2219.13	2199.13	2409.27	2320.54	2258.49	2272.59	2390.35	2083.3	2134.31	2056.69	2187.52	2186.06	2019.27	2146.66	2199.7	2145.49	2250.95	2230.86	2150.66	2106.62	1965.28	2173.87	2038.51	2301.98	2228.33	2109.96	2139.24	2097.3	2119.56	2472.81	2269.84	2241.61	2217.34	2308.19	2140.47	2113.92	2216.09	2114.76	2168.73	2238.93	2223.59	2222.58	2413.65	2156.12	2177.37	2129.81	2097.92	2131.72	2091.46	2183.35	2173.66	2220.73	2082.92	2236.61	2274.65	2267.72	2149.29	2218.32	2168.61	2163.03
PRELID1	ENSG00000169230	10239.5	-0.111872	0.0360465	0.00555959	0.0163385	-3.10354	0.00555959	0.0163385	0.00849083	0.00180099	0.00467539	328.282	321.967	292.199	342.047	322.046	333.367	351.44	330.817	337.791	337.051	337.24	334.28	316.496	299.872	307.832	333.178	310.96	342.777	300.158	317.889	336.629	321.059	311.69	318.425	302.79	320.311	293.847	313.764	334.895	310.122	360.877	323.908	327.267	329.267	304.175	298.088	303.817	312.142	293.135	313.943	337.173	309.168	330.521	333.307	306.62	331.021	333.814	307.53	289.431	298.367	311.873	310.38	337.129	315.954	312.564	336.321	312.985	311.878	344.886	298.367	330.711	318.08	317.683	318.276	315.011
SDHA	ENSG00000073578	10795.8	-0.111872	0.0213152	3.32821e-05	0.000217115	-5.24848	3.32821e-05	0.000217115	0.000112831	1.53344e-07	7.23821e-07	177.279	170.143	166.619	179.592	174.653	181.744	170.384	174.136	171.143	178.717	180.166	187.812	167.251	158.976	162.086	164.52	172.044	168.656	163.086	174.276	163.83	173.63	160.33	173.201	175.417	168.518	177.235	170.603	168.621	180.164	170.834	171.537	169.25	167.964	184.246	176.859	166.282	162.986	165.197	165.838	171.654	170.503	172.539	165.365	170.466	171.412	167.546	174.882	167.172	163.296	165.079	167.558	169.656	162.75	167.365	169.079	173.084	165.48	171.565	172.263	176.032	166.824	168.722	173.437	167.862
OR1E3	ENSG00000142163	0.223224	-0.111925	0.962007	1	1	-0.116345	1	1	0.519683	0.964633		0	0	0	0	0	0	0	0.141025	0	0	0	0	0	0	0	0.207662	0	0	0.0282042	0	0	0	0	0	0	0	0	0	0	0	0	0	0	0	0	0	0	0	0	0	0	0	0	0.0541587	0	0	0	0	0	0	0.0556618	0	0	0	0	0	0	0	0	0	0.0117521	0.0196556	0.00451323	0	0.00463849
TBK1	ENSG00000183735	1146.09	-0.111925	0.0377091	0.00829316	0.0229017	-2.96812	0.00829316	0.0229017	0.0119016	0.00296288	0.00735776	14.3887	13.4989	16.5774	13.5723	13.5775	13.1306	12.6428	13.2607	13.7375	13.3669	14.6776	12.1507	13.5755	15.3333	13.6718	17.3669	13.1308	12.8287	13.6294	13.9906	12.6673	13.5813	13.8513	12.4171	14.002	11.9702	14.2568	12.1246	11.5043	13.8098	10.2661	13.7321	10.6199	12.7146	13.2444	11.0722	15.6582	11.9012	13.5597	12.2985	13.8162	13.1486	12.2346	11.4137	13.9347	12.5342	14.0785	13.3725	14.4205	14.0696	12.9263	14.1571	11.3369	12.4146	12.295	12.2914	13.4119	13.089	12.8303	13.3988	13.7151	13.837	13.1625	12.4431	13.0535
ELMO2	ENSG00000062598	2287.75	-0.111945	0.0290133	0.00451305	0.0135875	-3.85841	0.00451305	0.0135875	0.00706119	0.000112966	0.000360233	28.1877	25.0538	27.6898	28.2356	27.0781	25.9142	25.3612	22.7451	27.8008	25.517	23.7956	23.6036	26.2133	25.1878	26.5499	25.8933	26.6362	25.7954	24.4849	24.6241	23.7872	25.9073	24.4216	24.2528	29.0938	26.1848	28.5216	25.7211	25.5016	26.5605	25.8257	27.1403	24.6718	25.4608	25.6665	27.1286	26.5271	25.3168	26.1631	27.322	23.8634	24.5975	24.6449	24.1187	27.9017	26.9587	24.1897	26.779	25.8149	23.1695	24.0826	26.3424	23.9294	24.4196	24.3051	24.1678	25.0575	24.6532	25.3705	24.6035	25.9152	25.3128	25.6985	26.4564	24.6597
MRPL19	ENSG00000115364	3336.48	-0.11197	0.0305213	0.00363662	0.0112069	-3.66857	0.00363662	0.0112069	0.00582405	0.000242168	0.000730753	66.8339	63.529	73.8303	59.6649	69.9332	67.4071	62.7047	65.8031	69.1231	67.0145	68.423	57.0584	65.3024	69.2268	64.9497	63.1863	67.0366	62.9058	63.5713	69.385	58.5591	69.4358	63.6135	62.1135	66.0465	55.4577	66.9273	60.0637	65.2388	68.8703	62.0658	63.1038	59.5585	60.2834	64.2146	57.5943	69.9915	65.9838	65.2337	58.4206	63.6086	69.1614	61.508	63.9881	60.9489	65.4585	65.6619	62.3241	62.1873	62.3799	63.22	64.2	61.7834	63.0251	59.6747	63.3941	64.516	60.723	65.4512	63.9406	65.9438	64.9405	64.3574	62.4521	62.8746
PHC1	ENSG00000111752	3361.55	-0.111974	0.0324645	0.00111458	0.00397637	-3.44913	0.00111458	0.00397637	0.00206645	0.00050681	0.00145285	26.7126	25.0638	26.2602	26.5218	26.5312	24.1616	24.0465	23.0761	24.8955	27.9313	25.8822	27.6611	22.206	27.5417	24.6064	23.3656	24.1763	24.9162	22.7259	23.6631	24.3479	26.9562	21.8716	24.9567	24.9553	24.5717	28.0908	24.1219	20.3644	25.9095	22.9464	26.5381	23.1099	21.8998	26.9862	28.2401	25.2435	25.1775	25.2364	27.115	27.626	22.9395	22.1528	23.2038	24.1395	24.6413	21.3085	26.1167	24.2786	28.0727	23.8279	24.2848	23.7758	23.6268	23.6682	23.3572	25.6767	24.6271	22.1736	27.194	25.7287	24.2778	24.575	24.8112	24.547
HPRT1	ENSG00000165704	3085.81	-0.111982	0.0262817	0.000102805	0.000508162	-4.26084	0.000102805	0.000508162	0.000264083	2.00421e-05	7.14032e-05	116.749	108.005	118.429	108.958	113.698	113.566	109.191	117.497	115.279	111.462	119.244	116.911	108.97	108.606	106.07	110.722	108.241	107.107	106.468	121.979	91.5138	108.815	114.547	113.914	101.304	101.211	108.688	102.061	107.942	124.204	104.131	113.063	105.173	105.49	122.946	108.591	108.737	107.974	112.903	107.218	104.011	121.221	105.219	107.94	123.874	113.647	107.007	119.403	109.099	109.575	102.221	117.008	99.5827	108.528	108.614	109.117	115.932	100.09	108.719	117.447	114.082	108.913	111.596	108.734	108.828
SMURF2	ENSG00000108854	2470.65	-0.112042	0.0308459	0.00143261	0.00497415	-3.63232	0.00143261	0.00497415	0.00258498	0.000278834	0.000834664	30.0787	26.5534	31.8964	25.3546	29.0103	28.6487	26.2489	25.6972	27.7804	27.3741	29.3737	25.8887	27.2705	26.4436	26.7248	25.7122	26.324	25.062	27.3136	27.457	22.3921	27.5025	28.1008	24.3135	30.6794	26.639	28.5439	28.3805	27.5003	27.5954	25.0505	28.9302	27.2569	27.8951	28.7509	24.8217	28.7742	25.3161	27.2672	24.8478	25.1371	26.3825	24.8406	24.1108	27.4707	25.8162	25.0961	27.4369	29.2437	27.6425	25.3378	27.5645	23.5798	26.5029	26.6463	24.343	26.5842	26.1135	26.5681	28.1111	27.8254	26.218	26.0414	27.6703	26.5198
AC104763.1	ENSG00000241157	10.9628	-0.11214	0.248254	0.347358	0.470283	-0.451715	0.347358	0.470283	0.244398	0.641999	0.738618	2.8804	2.15575	1.27063	1.52902	1.66657	0.920311	1.82374	2.01136	1.88076	2.57027	0.500317	1.7583	1.07346	1.5202	0.849723	2.18114	1.23286	2.11669	1.52807	1.29931	1.17632	0.838115	1.81101	0.942877	1.54955	2.46885	1.86657	1.47101	0.866591	1.26898	3.12832	0.707498	1.70141	0.870421	1.59763	3.19912	1.98503	1.64754	1.80269	1.11395	2.05847	0.959988	1.3239	2.06105	1.87838	1.25602	1.23768	2.27488	1.5534	0.85557	1.96997	1.75132	1.81972	0.730936	1.9804	1.06354	0.856319	1.66172	1.59556	3.46592	1.74729	1.38081	1.6333	1.72466	1.6087
MRPL48	ENSG00000175581	1831.4	-0.11217	0.0299332	0.00111458	0.00397637	-3.74736	0.00111458	0.00397637	0.00206645	0.000174302	0.000539729	85.2919	82.2086	79.0238	87.394	80.5207	83.0161	83.9333	82.8875	86.723	84.0691	93.0665	90.378	82.4184	80.6906	75.1857	74.9996	79.607	74.437	84.4709	82.2173	83.7807	88.4552	82.0069	86.7393	73.5148	75.8101	70.6234	74.2509	80.2999	72.1634	67.6596	79.3628	78.4581	83.6336	81.0171	79.0416	86.5833	82.4951	83.5321	81.779	78.2607	78.0452	82.2102	80.7188	81.0506	84.6458	86.1885	83.4606	77.7156	81.4251	81.6084	81.6428	79.0592	82.5186	76.9391	84.5803	85.7376	76.2334	84.5593	80.3866	84.876	81.2507	82.4142	76.3196	81.0338
ATRAID	ENSG00000138085	2716.92	-0.112277	0.0269391	7.17414e-05	0.000375235	-4.16782	7.17414e-05	0.000375235	0.000195003	3.04288e-05	0.000105834	98.8494	92.6505	95.944	90.4827	93.9093	92.5219	99.9041	100.144	90.354	96.1424	95.3307	102.039	90.704	85.4045	86.8593	87.7427	90.2351	81.9661	88.9513	90.6875	83.3921	90.6482	95.9843	94.9708	91.9413	86.7516	90.922	87.1717	93.0135	92.79	89.6478	96.2468	90.3041	86.5921	103.953	97.7162	94.7317	86.8992	93.3181	94.0859	89.1826	92.9746	89.6112	91.6976	96.712	92.1268	96.9575	100.635	92.2688	83.5763	90.5464	94.3054	89.7515	87.6817	92.3496	91.745	94.7147	89.289	89.6588	97.4699	95.6893	88.9622	93.2443	92.2542	91.1131
SNCB	ENSG00000074317	188.735	-0.11228	0.0804055	0.127688	0.23132	-1.39642	0.127688	0.23132	0.120213	0.160788	0.251203	5.42094	4.43374	3.71336	5.0309	4.44742	5.1784	5.51016	5.03873	4.79843	5.33741	4.74243	6.20784	3.70167	4.39676	4.86219	4.39892	5.44451	5.75462	4.12763	4.30256	4.4694	4.54416	4.69449	5.53306	3.86588	3.59667	4.30476	4.50692	5.70062	4.31119	4.77526	5.7738	4.62959	4.84755	4.72849	4.44539	5.06313	4.67965	4.20759	4.27227	5.69949	5.37912	5.86483	5.02036	4.60557	4.92388	4.22797	5.80181	3.76951	5.9973	4.67009	4.88791	4.83705	4.69895	4.2835	5.91772	4.34305	4.88463	4.51974	4.69271	4.98831	4.68583	4.97881	4.62384	4.79185
ZNF592	ENSG00000166716	7002.58	-0.112282	0.0213464	0.000144222	0.000674247	-5.26	0.000144222	0.000674247	0.000350395	1.45424e-07	6.89257e-07	42.1312	41.1694	40.2551	42.2318	40.3849	41.202	41.889	34.4503	39.8649	40.1287	40.3702	38.2501	39.5049	40.7185	40.3296	37.7933	40.4199	37.3258	36.7455	39.284	37.7101	38.5582	38.0207	36.451	37.3984	37.0108	38.7718	37.0447	34.8137	38.2007	36.682	36.2767	35.9985	36.4258	34.6095	35.1367	38.3755	37.5633	38.2706	39.3917	37.5113	38.4582	37.8004	37.9956	36.9419	39.1338	37.4161	36.5808	39.0675	39.4637	39.156	40.5163	37.309	38.468	37.7719	37.6757	38.0936	37.6995	37.4256	37.0446	40.194	38.5718	37.9533	36.5308	38.3076
LMNB1	ENSG00000113368	11429.4	-0.112309	0.0228862	7.17414e-05	0.000375235	-4.90728	7.17414e-05	0.000375235	0.000195003	9.12077e-07	3.90414e-06	171.624	167.644	185.669	172.409	170.335	176.836	172.731	168.452	179.178	169.512	186.438	161.815	169.257	159.075	163.183	168.96	156.427	154.123	164.47	175.399	166.922	179.186	174.468	165.415	169.594	158.651	172.352	165.163	171.042	176.258	175.601	159.48	177.235	170.236	181.295	154.641	173.283	168.432	163.588	165.951	160.889	178.512	162.136	161.555	164.064	169.681	176.792	166.421	165.768	167.924	161.018	172.389	161.09	163.973	163.095	160.087	163.781	155.832	181.619	167.589	173.554	166.407	167.609	169.296	165.347
SOGA1	ENSG00000149639	1359.31	-0.112313	0.0412208	0.00681174	0.0195261	-2.72466	0.00681174	0.0195261	0.0101474	0.0063087	0.0146434	3.72578	3.30278	3.46333	3.80417	3.50491	3.40033	3.63426	2.67493	3.01911	3.50975	3.43598	3.81831	3.91684	3.42578	3.10009	3.43094	3.66879	2.90307	3.05372	3.58665	2.84949	3.10454	3.13637	3.05264	3.66602	3.2752	3.21121	3.26937	3.01478	3.22928	3.55033	2.94138	2.97455	3.30215	3.30594	3.68456	3.52484	3.72211	3.15378	3.3795	3.42059	3.21347	3.06589	3.38838	2.99289	3.14353	3.26928	3.94273	3.17786	3.51691	3.19893	3.34434	3.15742	3.37305	3.01505	3.31834	3.40681	3.3847	3.09066	3.38057	3.44114	3.26908	3.35142	3.2854	3.28039
ATIC	ENSG00000138363	10275.3	-0.112362	0.0254824	0.000656027	0.00253532	-4.4094	0.000656027	0.00253532	0.00131756	1.01651e-05	3.77597e-05	212.499	209.873	223.798	200.691	209.59	205.041	189.569	211.35	199.665	203.122	221.314	181.696	205.229	204.496	201.347	190.132	196.345	195.356	201.322	201.679	194.285	208.882	205.834	189.565	206.518	180.629	202.08	182.071	187.718	194.863	191.25	181.149	187.389	200.506	196.453	185.838	224.813	201.83	200.067	194.725	197.362	212.466	190.981	202.035	211.384	203.165	200.549	199.329	198.861	190.698	189.483	203.284	190.349	198.066	188.684	190.531	197.055	189.948	207.117	206.225	205.684	199.539	203.225	191.372	195.858
RHBDD3	ENSG00000100263	3052.77	-0.112366	0.0262922	0.000274392	0.00118711	-4.27375	0.000274392	0.00118711	0.000616919	1.94236e-05	6.93067e-05	94.1457	101.934	96.5294	100.475	100.144	99.0354	95.2907	91.5257	92.3661	95.2697	99.8668	91.8855	88.9726	94.5321	94.9603	87.9385	86.111	93.9288	88.1922	86.889	93.9531	88.1466	97.7084	81.3769	103.725	104.657	103.578	103.138	93.0505	88.9083	97.1673	96.0848	96.1246	99.6816	84.4182	98.5213	88.7318	85.3343	86.6134	89.892	91.507	92.3292	88.5898	89.2993	90.3654	85.9999	86.1193	91.073	96.5472	91.4031	96.0271	91.2547	94.9634	95.208	93.0612	83.4714	84.0202	96.0926	88.5284	91.3016	96.5391	90.2258	88.8212	97.4212	91.8232
GNB1	ENSG00000078369	19060.4	-0.112395	0.0230199	0.000201172	0.000903626	-4.88252	0.000201172	0.000903626	0.000469599	1.08544e-06	4.60185e-06	267.716	253.51	256.577	262.44	266.054	276.863	278.071	257.329	268.109	277.223	268.482	275.652	256.388	240.184	257.58	261.584	256.364	246.286	247.082	259.073	242.788	269.87	260.176	268.171	259.023	255.18	252.085	256.321	254.504	260.793	257.251	272.554	251.899	272.225	265.854	261.87	236.898	261.26	256.933	248.5	253.318	238.566	258.928	254.705	249.93	270.469	264.397	263.685	244.78	260.853	249.391	260.366	257.116	241.806	256.818	264.446	251.714	251.368	260.506	259.054	267.335	255.462	254.799	259.963	254.851
SRPK1	ENSG00000096063	10223.3	-0.112398	0.0242713	0.000201172	0.000903626	-4.63088	0.000201172	0.000903626	0.000469599	3.62901e-06	1.43939e-05	90.2397	81.6382	91.2604	84.2415	81.4977	82.9699	82.0182	85.6808	84.5979	84.1256	90.2437	79.2957	86.4073	83.0646	83.4145	81.7904	80.6615	81.8999	83.5674	89.5624	76.7685	87.8852	82.5313	76.2628	85.1866	72.8419	85.9313	70.3741	71.8658	89.8499	75.6932	78.2001	75.0412	75.4227	82.2565	78.7972	91.0837	81.0451	86.8319	76.1242	76.9298	87.5319	73.8646	74.7538	82.1131	81.0282	83.9581	85.2654	79.1177	82.8828	75.3748	82.503	76.6505	80.6625	77.1966	81.1726	86.2783	77.694	85.8042	84.305	84.8174	82.818	81.7108	78.4551	80.8035
NUDCD3	ENSG00000015676	4234.29	-0.112465	0.0269976	0.000144222	0.000674247	-4.16575	0.000144222	0.000674247	0.000350395	2.97141e-05	0.000103647	66.2609	64.8535	68.9716	72.5556	66.6066	64.8514	67.9255	58.0831	62.9032	66.5994	65.7259	71.4692	66.2891	66.4885	61.0863	63.3729	63.8384	58.7914	63.0958	64.4124	62.4097	60.4548	59.366	63.6276	66.5873	59.3917	71.0037	69.3134	61.1934	64.6547	67.5732	67.0897	65.8099	65.9185	63.005	69.1147	64.0818	65.3971	62.2771	63.9372	63.0087	67.6008	62.2897	62.7273	67.3229	64.5285	66.8072	65.076	61.3327	66.0603	64.1038	66.7274	62.362	62.4332	63.9355	61.2239	58.6115	65.0925	61.0792	65.394	66.4005	62.7694	64.5879	65.8879	63.1963
ACD	ENSG00000102977	1939.22	-0.112482	0.0246652	4.95534e-05	0.000274137	-4.56035	4.95534e-05	0.000274137	0.000142464	5.07389e-06	1.96904e-05	46.5606	46.4238	44.2379	46.9005	46.613	44.7489	46.8364	41.9995	44.1439	46.4849	43.9083	45.9301	43.3218	42.9739	44.3295	46.9554	43.9076	43.6814	42.5678	40.9464	45.3496	40.6286	37.3723	45.6572	46.0773	46.7614	44.793	47.0009	41.1259	39.6346	43.0422	48.0995	44.7904	45.1929	38.2591	42.017	40.0443	44.9284	42.1981	44.2438	43.7679	42.2497	47.8692	43.0902	42.4839	43.838	44.2097	41.3103	44.9874	44.0776	44.1781	42.9316	45.9708	40.9303	42.6473	43.7598	44.3775	42.7934	40.9935	42.3016	45.399	43.141	43.3528	43.8995	43.3291
FCHSD1	ENSG00000197948	1188.02	-0.112493	0.0404958	0.0100445	0.0270898	-2.77789	0.0100445	0.0270898	0.0140781	0.00538207	0.0126797	20.1645	20.0795	20.5417	18.8538	20.4375	20.4573	19.2098	18.0698	17.4496	17.7266	19.4026	21.5164	17.5461	17.2867	19.6441	20.5296	19.7755	17.0738	19.0374	21.4403	18.1365	18.8952	18.7037	18.4386	23.9472	24.1499	25.4322	22.288	18.9013	22.5132	18.567	26.9105	21.3106	23.577	18.8874	21.0325	19.3901	18.2699	18.8111	20.7051	21.2599	18.3911	18.5145	20.2972	18.5293	19.0516	19.0918	18.7442	16.9204	17.6125	17.0147	17.9218	18.4009	20.1258	18.9197	18.6094	21.1992	19.786	17.7719	18.7072	19.4924	18.8756	19.2546	22.2931	18.5825
IGSF9B	ENSG00000080854	2484.28	-0.1125	0.0594735	0.0887338	0.169893	-1.89161	0.0887338	0.169893	0.0882905	0.057919	0.105487	10.9615	9.99241	11.8231	10.5505	9.56695	9.66156	10.4957	7.69366	8.30897	8.45074	9.58302	9.57731	9.07204	9.70769	9.41755	10.0994	9.84819	9.8469	9.33932	10.5057	8.23047	10.9545	7.46129	8.21518	13.7666	9.74391	9.68941	10.1124	9.18923	8.4314	10.0999	8.79908	7.96566	8.37888	8.97508	9.12881	9.19751	9.51327	9.38238	8.7129	9.20364	9.08702	10.6403	9.28654	8.5253	8.58012	8.20896	9.21207	10.6464	8.26747	9.0315	9.74373	10.7449	9.54038	8.70641	7.42142	8.8243	9.59958	8.16634	10.1897	9.72211	9.39152	9.12916	9.52336	9.24017
AC254813.1	ENSG00000285277	46.1741	-0.112525	0.164617	0.477575	0.589117	-0.683558	0.477575	0.589117	0.306155	0.483391	0.599085	1.10866	0.927723	0.961297	0.944707	1.11198	1.28866	0.93971	1.54867	0.761871	1.17847	1.35072	1.2665	0.528681	0.780055	1.56454	0.966694	1.34205	0.985001	0.741259	1.02978	1.09571	1.9813	1.11893	1.63546	1.54384	2.29042	1.85631	1.59055	1.76377	1.50925	1.72803	1.66216	1.40343	1.12215	1.23413	1.89134	0.92287	1.04137	0.981529	1.19557	1.30146	1.03908	0.89757	1.01138	0.959084	1.05428	1.95538	1.53673	0.593337	1.14972	0.99693	1.06368	1.0544	0.883623	0.90734	1.66971	1.94778	0.865374	1.3542	0.670764	1.11575	1.14746	1.15803	1.63295	1.0964
AC092943.1	ENSG00000243116	0.905997	-0.112543	0.632442	0.792528	0.86357	-0.17795	0.792528	0.86357	0.448783	0.805261	0.866007	0.059626	0	0.0683251	0	0.0238308	0.0928854	0	0.0775051	0.0236911	0.0343293	0.0665514	0.0191982	0	0	0.0232642	0	0	0	0.0928206	0	0	0	0	0.0667427	0	0.0460921	0	0	0	0	0	0	0	0	0	0	0	0	0	0.0266022	0	0	0.0374004	0	0	0.179252	0	0	0.0516781	0.0803162	0	0.0392046	0	0	0.0188248	0.121369	0.0767492	0.0294475	0	0.0359202	0.0388285	0.0152356	0.0202712	0.003841	0.0377924
TBC1D30	ENSG00000111490	359.546	-0.112558	0.0926856	0.291343	0.434044	-1.21441	0.291343	0.434044	0.225565	0.221556	0.327313	5.9805	5.00802	3.97678	5.21251	3.92911	4.11912	4.37698	4.39385	3.84443	4.47859	3.45591	3.42593	3.76865	4.9247	3.66867	5.01392	2.94924	3.888	3.9109	4.07207	4.51552	4.39269	3.41889	4.94207	4.73681	3.88214	6.15549	5.40893	5.00293	3.61108	3.59897	5.78309	4.98823	4.99547	4.69829	6.15648	3.44455	5.31691	3.66435	4.3844	4.80879	5.08261	3.73881	4.89462	5.33406	4.14535	3.65345	5.43233	5.02949	3.59176	3.8226	5.12352	5.01003	3.06786	3.58101	3.89072	3.94999	3.63805	4.95369	3.8337	4.35014	4.12211	4.49168	4.91816	4.12437
TALDO1	ENSG00000177156	6338.56	-0.112601	0.0214879	4.95534e-05	0.000274137	-5.24019	4.95534e-05	0.000274137	0.000142464	1.58844e-07	7.48637e-07	198.309	203.422	199.513	207.387	207.292	201.927	208.796	207.316	197.851	195.322	205.975	211.354	187.758	198.097	194	197.066	201.555	197.217	195.854	202.756	190.562	202.836	201.179	202.785	196.98	192.908	204.477	195.147	200.167	194.895	197.38	199.094	202.113	195.173	199.438	194.97	197.866	199.257	196.697	205.555	202.796	199.021	200.57	206.002	187.09	202.411	206.234	204.552	196.039	193.306	192.06	192.134	195.789	199.683	193.569	197.562	200.466	188.791	185.305	194.589	203.705	197.639	200.671	197.729	194.108
PRKD2	ENSG00000105287	1885.13	-0.112609	0.0523275	0.0518646	0.109751	-2.15201	0.0518646	0.109751	0.0570356	0.0280803	0.0556401	31.3544	29.5929	30.1083	32.3687	28.0442	27.7854	29.1418	27.3509	28.1738	28.1754	29.4114	30.3002	28.4053	30.3474	30.0678	33.0088	30.4103	25.2647	27.1752	25.0878	29.8455	28.074	25.577	26.1469	32.8257	32.6875	28.7994	31.6502	28.2682	25.7951	26.3982	31.0613	31.8395	31.5286	23.922	32.5774	27.9526	25.1778	28.6946	27.3745	33.4345	28.1685	27.5841	22.3374	26.638	26.1278	27.111	27.9337	21.6346	29.4037	32.5651	28.3646	31.2185	29.011	26.2398	28.1962	24.8965	29.1774	23.7332	29.6528	29.3173	28.2842	27.3779	29.7794	27.8411
RHOQP1	ENSG00000258568	81.2842	-0.112661	0.100115	0.26567	0.403521	-1.12532	0.26567	0.403521	0.209703	0.25741	0.369144	5.79732	5.72393	5.36246	7.66252	6.24491	5.15466	6.08631	6.19232	7.37338	5.5737	7.1491	4.94623	4.08131	6.42571	5.54555	4.38625	6.92921	5.13041	5.46418	4.9955	5.08188	5.57745	4.41106	6.82294	4.94634	5.87673	5.37655	6.87648	5.92558	5.67009	6.42589	4.671	6.20094	5.92962	6.8011	4.66615	5.75026	6.22697	6.25824	6.28564	6.17171	6.69311	6.33013	5.2951	6.45711	5.79706	5.47467	8.48982	4.86208	5.17529	7.83739	6.25333	5.50709	4.19225	6.34712	5.7606	4.30519	6.03841	6.38849	5.84392	6.10557	5.40429	6.26915	5.78054	5.70926
PURB	ENSG00000146676	3587.15	-0.112669	0.0348568	0.00829316	0.0229017	-3.23234	0.00829316	0.0229017	0.0119016	0.00121515	0.00325808	13.1172	13.1663	14.1313	11.4931	11.8849	12.4514	11.13	10.6807	11.9508	11.5229	12.5249	12.2061	12.3677	12.6839	12.0818	12.0368	11.0313	12.6578	12.2199	11.8508	10.7658	11.1915	12.033	10.8185	14.9176	12.5304	12.2307	12.2802	10.7231	12.3189	10.8058	11.7906	11.5177	12.6177	11.3094	12.4291	13.6938	11.6177	12.0902	11.0272	11.3534	11.1446	10.4464	11.128	11.4832	10.8119	10.8611	12.7538	12.3817	12.1169	10.7625	11.8778	10.3163	11.5382	10.9954	10.9188	12.1363	11.3359	11.7391	13.3526	12.1883	11.8116	11.5343	12.1226	11.6226
RNF7	ENSG00000114125	1868.82	-0.112698	0.0291016	0.000857939	0.00320675	-3.87255	0.000857939	0.00320675	0.0016665	0.000105228	0.000337464	72.1176	68.7296	73.1241	63.3168	72.2734	69.651	74.2885	76.2503	69.4792	69.7476	79.1149	69.7889	72.5466	65.3525	67.3553	67.3662	73.0818	67.6448	69.9055	71.045	72.9671	68.5454	67.226	67.6894	71.2452	67.0884	64.4367	68.5488	76.1528	77.9959	62.7448	72.7108	61.9195	69.1613	73.6451	68.6974	65.5261	64.7425	67.2494	66.9185	66.2347	65.4879	65.4042	68.653	73.2308	69.4148	67.8942	70.2989	67.6986	67.1664	66.8707	71.1979	65.8475	70.3388	67.5104	70.8403	64.0378	66.1348	67.8405	70.0068	71.4902	69.2271	67.5879	69.5289	67.9575
RAB10	ENSG00000084733	4762.58	-0.112716	0.0246725	0.000102805	0.000508162	-4.56849	0.000102805	0.000508162	0.000264083	4.82646e-06	1.87907e-05	84.7058	83.3851	82.5351	87.133	78.6749	81.1817	81.5617	80.2201	82.8502	85.5068	86.8555	80.6535	78.5389	76.2174	78.0714	78.6693	76.4825	73.2963	76.7531	83.0858	76.3888	88.3727	82.373	80.175	70.541	72.1933	74.7062	82.5979	74.3806	81.6603	77.8317	81.3892	72.8435	73.2629	84.595	68.48	79.0757	82.525	80.466	79.7468	77.1613	81.6456	81.493	80.3638	74.9194	80.957	85.7407	85.9381	76.2507	85.324	79.9596	74.6055	78.1901	81.673	76.2087	80.9355	73.5786	77.6213	79.3659	84.1245	82.9386	79.0354	80.836	76.2068	78.9864
MIF	ENSG00000240972	23243.2	-0.112733	0.0518549	0.0332414	0.0762957	-2.174	0.0332414	0.0762957	0.0396496	0.0272832	0.0542719	1796.36	1737.89	1490.47	1921.97	1816.52	1870.28	2038.06	1729.83	1758.93	1828.42	1795.59	2158.87	1622.52	1695.24	1704.1	1717.08	1801.18	1885.6	1618.89	1724.71	1878.51	1705.09	1703.26	2063.04	1666.34	1812.23	1689.97	1783.29	1780.44	1731.4	1881.47	1933.28	1703.11	1856.72	1604.93	1859.62	1583.21	1848.1	1588.33	1812.79	1912.1	1628.4	1997.67	1928.96	1740.32	1863.58	2025.81	1844.5	1546.38	1644.27	1790.36	1776	1903.93	1834.12	1659.84	1969.45	1556.22	1717.86	1680.37	1795.88	1828.6	1759.93	1814.48	1775.23	1739.56
TTC3	ENSG00000182670	7791.67	-0.112733	0.0268588	0.000495534	0.00197364	-4.19724	0.000495534	0.00197364	0.00102567	2.67444e-05	9.37257e-05	60.3066	53.9638	58.531	55.7615	55.1132	57.9524	55.5838	48.5377	53.2212	55.5746	56.7866	58.44	53.9378	55.4147	52.4784	51.9679	51.9659	49.2587	55.1211	63.1488	47.8944	54.4597	52.6769	52.9501	56.275	48.4634	55.7444	50.3234	48.3742	57.4994	49.8654	48.0007	48.8959	53.4818	56.1571	53.4377	58.3336	52.2824	56.6999	54.1612	49.6972	52.7267	47.7939	54.6497	52.5596	54.9558	50.9054	55.6796	55.5121	54.2022	49.2632	57.7345	51.6536	50.88	51.3932	51.9285	57.4559	48.9856	53.6604	55.7174	55.8144	53.4395	53.3704	52.2099	53.1989
NNT	ENSG00000112992	3205.32	-0.112744	0.0459596	0.0518646	0.109751	-2.45312	0.0518646	0.109751	0.0570356	0.0138434	0.0296702	31.1139	29.3733	33.219	27.6799	29.5217	28.585	26.7379	31.3734	29.4897	27.9472	31.5095	29.8664	30.4848	26.0186	27.9159	29.6431	28.3416	28.4745	27.6421	32.6791	26.5851	26.9247	26.9913	28.2913	31.301	24.0215	32.3833	27.5781	24.8586	32.38	25.7136	28.4115	27.4045	29.1731	31.9825	26.249	34.1923	28.1946	27.375	28.1843	28.2628	30.7981	25.5003	25.3443	30.673	25.9485	24.0879	31.0345	31.5006	30.108	28.5187	32.5141	26.987	26.3451	26.2764	24.4189	32.0133	25.0373	24.4229	31.8578	29.7014	28.3327	28.2996	28.4547	28.3333
PFAS	ENSG00000178921	8741.11	-0.11276	0.0419036	0.0387211	0.085186	-2.69093	0.0387211	0.085186	0.0442697	0.00693823	0.0159258	80.9484	75.302	90.1232	91.9745	84.0023	83.8009	80.7718	72.6803	79.0917	73.6895	84.722	68.9315	80.7173	76.3363	78.1125	69.5898	77.323	80.9115	68.5451	84.9779	66.0348	79.5201	73.9824	64.6702	70.297	73.4772	75.5425	70.0259	63.338	80.1577	70.7258	74.8971	66.0851	65.4851	76.3568	65.829	82.1595	84.9446	74.0653	77.4801	74.1678	78.5596	79.0701	75.3489	75.7069	77.2151	77.417	69.37	74.8971	78.8823	76.0479	78.6786	76.5243	77.3488	74.0302	73.0763	87.7076	77.2965	78.6784	65.8112	80.5032	75.0601	77.1254	71.0181	76.5816
HSPE1P3	ENSG00000259746	2.94489	-0.112799	0.439969	0.583279	0.686196	-0.256381	0.583279	0.686196	0.356604	0.774613	0.843324	1.924	0.338596	0.74343	0.458209	0.384164	0.246308	0.27072	0.411236	0.746812	0.903535	0.718498	0.693054	1.18295	1.40137	0.866738	1.18978	0	0.449159	1.45893	1.88554	0.856271	0.610774	0.438579	1.76053	0.324473	0.481661	0.341839	0.359288	0.430373	0.459226	0	0	0.689675	0.317954	0.995933	1.07783	0.831287	1.36997	1.23278	0.81126	0.374347	0.463473	0.389559	0.615329	1.03189	1.14316	0.361479	0.298423	1.39958	0	0.320991	1.06952	1.04449	0	0.593855	0.310135	0.414087	0.92227	0.585582	0.19204	0.653214	1.00839	0.74358	0.456521	0.571046
RDM1	ENSG00000276432	301.873	-0.112804	0.153011	0.442833	0.553773	-0.737232	0.442833	0.553773	0.287787	0.452411	0.569997	9.3543	11.5565	10.8585	9.63441	11.1983	8.34275	14.7936	7.7538	15.6739	12.4757	8.87272	13.7862	24.9548	9.74341	7.9987	20.2079	18.7872	5.78305	12.2579	6.28653	14.6462	10.059	7.75025	12.853	11.9592	10.2807	7.79075	6.25042	6.98199	7.7163	11.5962	7.21925	7.93692	7.30386	14.472	11.4142	13.2262	13.4515	7.76127	12.6131	19.1278	5.34711	6.86914	7.22812	10.6963	7.20604	7.14943	16.4851	13.7743	7.0909	14.5002	7.88344	8.47766	6.75202	8.77058	10.2933	6.38539	12.0146	15.599	16.7458	11.1917	12.6107	10.5968	9.24348	10.6906
AMD1P4	ENSG00000215124	7.18147	-0.112811	0.285025	0.67066	0.755045	-0.395793	0.67066	0.755045	0.392384	0.6785	0.768855	0.0816278	0.183492	0.165864	0.426016	0.258572	0.197642	0.281838	0.0501917	0.199434	0.168103	0.0831994	0.165497	0.181153	0.248723	0.154339	0.140765	0.235252	0.0525268	0.224918	0.26147	0.401624	0.141886	0.30409	0.249294	0.246536	0.139898	0.138453	0.259256	0	0.102856	0.0845013	0.238706	0.156309	0.22239	0.102698	0.0460902	0.0906385	0.0814323	0.299291	0.181538	0.146215	0.320235	0.0458763	0.10885	0.0763103	0.0875949	0.08498	0.202581	0.191715	0.195872	0.0377551	0.10495	0.125234	0.300709	0.159781	0.149253	0.425194	0.199606	0.13624	0.199886	0.188457	0.216337	0.143795	0.144808	0.185516
EEF1E1P1	ENSG00000236307	15.8934	-0.112816	0.194245	0.26567	0.403521	-0.580792	0.26567	0.403521	0.209703	0.550774	0.660447	2.60941	1.71603	2.2524	2.51501	1.94505	0.994716	1.6331	1.90499	1.52469	2.09972	2.02571	1.36591	0.992122	2.38252	2.19872	2.03973	1.60726	2.26565	1.38687	1.67346	1.31877	1.09116	1.11442	2.1131	1.46189	1.71549	1.19294	1.83341	1.29427	1.17086	2.79455	2.27396	2.16789	1.46187	2.18431	1.27844	1.4566	1.58035	1.3333	1.73817	0.96443	3.32008	2.07619	2.94706	2.41318	1.52947	2.41107	1.83921	0.997195	2.76581	2.11724	1.93232	1.74394	1.95256	1.62015	1.43522	1.89257	1.78739	1.49134	0.98883	1.88223	1.68198	1.96742	1.73582	1.72705
ABCF1	ENSG00000225989	112.508	-0.112818	0.0670126	0.0172712	0.0431412	-1.68353	0.0172712	0.0431412	0.0224198	0.0916576	0.156294	3.77885	4.03555	4.34382	4.08908	3.86341	4.23508	4.01698	2.77439	3.94671	4.30185	4.65103	3.78148	3.43638	3.88009	3.97848	4.21166	4.01824	4.38079	3.73702	4.18173	3.71944	3.95918	3.75269	3.67808	4.15684	4.0372	4.50552	4.05338	4.00475	4.45739	4.0397	3.48509	3.93979	4.77803	4.13168	3.96995	4.64448	3.77203	3.66038	3.83444	4.24919	4.27294	3.77657	4.28452	3.37158	3.98536	4.00431	3.28357	3.91103	3.4687	3.57795	3.34466	3.88178	4.14002	3.78302	3.67886	3.53378	4.04303	4.02902	3.89049	3.98485	3.91115	3.92828	4.12994	3.77353
PTK2	ENSG00000169398	6331.97	-0.112833	0.0289677	0.000857939	0.00320675	-3.89514	0.000857939	0.00320675	0.0016665	9.72844e-05	0.000313842	82.3756	77.3365	82.2561	81.4405	74.1675	74.2611	74.1655	71.4966	80.7841	76.3305	76.6789	81.3368	77.5645	77.3909	75.5768	68.9861	68.1744	76.7634	73.1556	69.636	67.2065	83.6574	68.9391	81.5479	72.423	65.5686	74.69	76.7448	81.6336	78.5499	65.6798	70.7159	78.3612	72.5167	68.8643	80.3024	78.0252	75.0752	78.6524	79.4044	74.657	81.2891	75.923	73.0271	70.6693	78.8629	69.9886	76.4839	76.6139	68.4188	78.7021	74.1142	73.6781	71.3613	74.873	79.2415	67.6357	76.4566	71.7131	74.6555	77.7191	74.0499	76.0048	73.8375	73.9553
PTPN18	ENSG00000072135	1598.07	-0.112877	0.0440527	0.044902	0.0968295	-2.56232	0.044902	0.0968295	0.0503207	0.0102134	0.0225897	27.6206	27.3811	27.6538	30.3338	29.745	30.2043	27.7619	27.2267	25.4292	26.6705	24.2025	30.9058	25.312	27.7517	25.3961	25.6265	23.8457	25.5329	24.3003	24.6269	25.1733	25.5264	25.9554	29.7967	23.1121	24.8831	25.8851	24.7034	24.2209	27.9763	25.7564	25.854	22.511	21.8773	27.3681	25.8804	24.359	28.0894	25.0655	28.5062	32.1342	25.4987	25.8767	24.8901	27.3703	28.0245	24.9644	32.0964	27.2953	25.8348	28.2187	27.0041	28.4882	25.3225	24.8097	27.4046	30.3677	25.7053	23.0007	26.3726	27.9279	25.737	27.2396	25.0023	26.652
BCORL1	ENSG00000085185	3940.91	-0.112885	0.0337638	0.00143261	0.00497415	-3.34336	0.00143261	0.00497415	0.00258498	0.000828876	0.00228548	29.2154	27.0434	26.2153	27.511	26.1922	26.3874	27.0454	21.5621	25.4974	26.0649	24.9905	28.5085	26.2464	26.9564	25.442	23.9477	28.1869	23.0151	24.0148	23.9273	24.5728	26.7392	22.8593	27.4327	31.3086	31.2411	30.7995	33.2122	29.4099	27.8108	31.8313	31.81	29.7004	31.1173	28.6537	30.9315	26.0369	25.3068	26.1677	25.9746	26.8789	25.8387	24.2551	26.8883	23.5403	23.0236	23.6062	27.5494	26.6357	25.374	24.6327	27.2649	25.2113	23.3989	25.6482	23.9498	25.2826	25.0008	22.1542	26.6824	26.3528	25.2784	25.4222	30.6522	25.103
RWDD4P2	ENSG00000175741	0.883613	-0.112902	0.781871	0.535825	0.6446	-0.144399	0.535825	0.6446	0.334988	0.797305	0.859981	0	0	0.221611	0	0.176068	0	0	0.261659	0	0.121792	0	0.0658563	0.293443	0	0	0	0	0	0	0	0	0.207908	0	0	0	0	0.218689	0	0	0	0	0	0.169295	0.204533	0.232161	0	0.468563	0	0.120404	0	0.202348	0	0.125419	0.404901	0	0.157486	0.204914	0	0	0.259635	0	0	0.192115	0	0.194591	0	0	0	0	0	0.0705823	0.0417793	0.140336	0.0687232	0.0538618
WTIP	ENSG00000142279	628.203	-0.112906	0.0446097	0.044902	0.0968295	-2.53097	0.044902	0.0968295	0.0503207	0.0112505	0.0246355	12.2617	11.0804	10.6554	11.5954	10.8135	10.3951	10.7593	9.73943	10.2737	11.3889	10.8747	10.7249	10.7427	8.28252	10.0077	9.19154	10.1617	11.5785	10.689	10.0818	9.6447	11.1556	9.85994	11.0501	9.94452	8.83283	9.87935	10.5138	11.0999	9.62168	11.1357	12.3144	8.9793	11.0716	11.3862	10.6467	9.64669	9.59351	9.81927	10.5935	10.8252	11.0977	11.3852	10.6503	10.527	11.5344	10.5059	11.4472	9.99539	9.22173	10.7476	10.8189	10.7382	9.62372	11.1862	11.7438	9.64244	9.58022	11.3006	9.4022	10.8802	10.2038	10.6355	10.4522	10.3334
CNOT7	ENSG00000198791	5659.2	-0.112909	0.0359325	0.00555959	0.0163385	-3.14226	0.00555959	0.0163385	0.00849083	0.00166047	0.00434726	124.389	120.434	121.338	125.229	118.745	120.453	138.891	133.213	130.217	122.934	126.37	124.395	127.816	116.643	114.839	124.485	120.121	113.043	120.962	125.052	120.227	127.302	112.314	118.407	118.38	113.976	128.784	108.073	110.699	114.895	123.144	129.666	122.392	126.447	130.698	113.647	125.011	124.031	121.771	115.649	113.754	125.397	118.919	120.755	111.317	131.878	122.143	119.597	118.673	120.554	112.167	114.291	113.904	114.826	118.419	128.627	130.024	117.71	132.889	113.76	125.55	120.101	120.852	120.067	119.654
FAM131A	ENSG00000175182	490.734	-0.112952	0.0638887	0.159973	0.275865	-1.76795	0.159973	0.275865	0.143362	0.0756566	0.132533	8.11611	8.6483	7.25547	10.215	8.30944	9.13716	7.42316	7.16228	7.81151	8.39659	8.24727	10.3368	7.30441	9.74972	7.66495	8.20754	7.70747	7.75092	6.47282	7.07291	7.6183	7.64365	6.65562	10.1887	8.01691	6.78754	8.1848	7.44048	9.17458	8.12479	7.73908	8.06891	6.65162	6.32747	6.69828	8.92205	8.55171	8.14131	7.97632	8.37985	8.44776	8.41217	8.25205	8.10835	7.68224	8.07118	9.06347	10.7922	7.1434	8.88705	7.37147	9.00588	8.41027	7.60955	7.34111	7.0709	9.3526	7.29734	7.99115	9.2925	8.42159	7.83642	8.48989	7.67804	8.06443
TRIM13	ENSG00000204977	748.8	-0.112959	0.0404752	0.0284207	0.0664155	-2.79082	0.0284207	0.0664155	0.034515	0.00518608	0.0122523	11.8529	12.4908	14.0031	11.9462	13.1916	13.2824	10.7579	13.1884	12.9393	12.5828	13.6332	12.3699	12.8198	11.8568	12.4627	11.7944	11.541	12.6796	13.1361	13.3923	11.169	13.0375	11.3231	11.5571	12.1906	11.3632	12.7196	11.7448	9.96809	11.8398	11.2932	11.8997	11.3281	10.4717	11.6317	10.4705	13.8548	12.0723	13.4719	12.332	12.1126	13.4906	12.4132	11.5423	14.0242	12.084	12.3438	13.9011	11.4693	12.3157	11.3877	12.1773	11.2199	11.9785	11.3057	11.5054	13.9663	11.8122	13.7686	12.7967	12.6865	12.2308	12.8036	11.4101	12.142
STUB1	ENSG00000103266	5433.29	-0.113019	0.029489	0.00143261	0.00497415	-3.83258	0.00143261	0.00497415	0.00258498	0.000127245	0.000402111	153.74	151.119	140.755	160.293	159.439	155.967	162.353	163.056	150.67	147.355	146.386	160.757	144.903	146.068	147.917	148.109	141.045	145.737	140.796	140.03	143.813	146.182	142.227	156.107	146.221	157.188	159.533	153.249	152.108	153.194	168.177	153.885	149.546	148.837	147.993	153.691	135.604	151.375	135.89	154.774	153.629	143.215	160.27	152.716	154.093	145.818	152.865	142.823	144.804	148.494	149.884	148.751	151.34	148.691	148.256	151.183	142.367	144.233	141.611	144.38	154.324	145.245	148.589	153.635	146.999
IMMT	ENSG00000132305	8270.23	-0.113024	0.0166234	2.95841e-06	3.61711e-05	-6.7991	2.95841e-06	3.61711e-05	1.87975e-05	1.05526e-11	7.70548e-11	111.467	106.817	108.657	101.519	105.338	105.735	105.835	110.587	109.058	104.676	109.195	107.794	109.583	102.252	100.953	102.143	104.936	104.861	103.853	110.74	100.905	108.008	103.34	104.94	102.574	93.4457	100.688	94.8779	97.4944	101.363	91.7382	95.433	95.9361	93.5849	108.383	95.7306	107.124	103.536	105.959	99.8938	100.786	105.575	103.541	101.086	110.768	104.433	99.2634	107.921	106.445	101.646	99.5076	103.886	99.0375	101.647	100.372	98.5579	107.316	99.0767	103.496	105.439	107.223	104.71	104.157	97.6041	102.202
KAT6B	ENSG00000156650	1111.16	-0.113035	0.025519	8.87523e-06	8.85512e-05	-4.42945	8.87523e-06	8.85512e-05	4.60186e-05	9.44538e-06	3.52423e-05	5.48077	5.2894	5.83992	5.05778	5.39505	5.20894	4.90006	4.70712	4.96321	4.90684	4.96573	5.12987	5.38349	4.84908	5.17002	5.0019	5.05444	5.09351	4.91904	5.05066	4.67646	4.92929	4.60507	4.74152	6.24724	5.54683	5.69632	5.74495	5.44498	5.66403	5.2243	5.60961	5.16347	5.33876	5.3519	5.40084	5.16484	4.60045	5.28303	5.05923	5.18954	5.12813	4.70375	4.83518	4.96337	4.91391	4.35365	5.16835	5.00572	5.16476	4.71237	4.94555	4.57231	4.86062	4.98511	4.83238	4.96285	5.0456	4.95671	4.927	5.15372	4.95621	4.94695	5.5361	4.91425
KAT6B	ENSG00000281813	1111.16	-0.113035	0.025519	8.87523e-06	8.85512e-05	-4.42945	8.87523e-06	8.85512e-05	4.60186e-05	9.44538e-06	3.52423e-05	5.48077	5.2894	5.83992	5.05778	5.39505	5.20894	4.90006	4.70712	4.96321	4.90684	4.96573	5.12987	5.38349	4.84908	5.17002	5.0019	5.05444	5.09351	4.91904	5.05066	4.67646	4.92929	4.60507	4.74152	6.24724	5.54683	5.69632	5.74495	5.44498	5.66403	5.2243	5.60961	5.16347	5.33876	5.3519	5.40084	5.16484	4.60045	5.28303	5.05923	5.18954	5.12813	4.70375	4.83518	4.96337	4.91391	4.35365	5.16835	5.00572	5.16476	4.71237	4.94555	4.57231	4.86062	4.98511	4.83238	4.96285	5.0456	4.95671	4.927	5.15372	4.95621	4.94695	5.5361	4.91425
PRELID3B	ENSG00000101166	4184.1	-0.113036	0.0256281	0.000274392	0.00118711	-4.41064	0.000274392	0.00118711	0.000616919	1.02645e-05	3.81087e-05	112.336	110.674	119.278	105.123	111.834	112.559	102.397	118.764	111.524	111.68	115.893	113.286	108.985	108.461	107.062	101.158	106.461	109.073	111.597	109.773	100.092	117.794	112.576	109.574	115.273	95.6425	111.288	102.959	106.89	116.496	103.851	116.696	110.035	106.016	116.81	105.879	110.325	103.803	117.808	108.521	110.716	118.582	104.404	101.186	115.305	112.54	111.258	117.305	110.576	105.225	97.7817	109.106	99.9795	104.672	105.582	105.583	112.103	104.031	113.296	114.396	112.112	108.551	110.979	108.986	106.861
HLA-H	ENSG00000237218	0.152658	-0.113069	0.952044	0.58067	0.683896	-0.118764	0.58067	0.683896	0.355409	0.981796		0	0	0	0	0	0	0	0.0300838	0	0.0267649	0	0	0	0	0	0	0	0	0	0	0.0322804	0	0	0	0	0	0	0	0	0	0	0	0.0163351	0	0.0237658	0	0	0	0	0	0	0.0341211	0	0	0	0	0.0207187	0	0	0	0	0	0	0	0.0280769	0	0	0	0	0	0.00473739	0.00269003	0.00456998	0.00334174	0.00233974
AL356583.3	ENSG00000229112	0.695078	-0.11309	0.728597	0.420371	0.532147	-0.155216	0.420371	0.532147	0.276548	0.829721	0.883621	0.714349	0	0.404401	0	0.140801	0.132784	0.577793	0	0.409241	0	0	0	0	0.305517	0.136845	0.432842	0	0	0.172923	0.52336	0	0	0	0	0	0	0.754803	0.386929	0.459262	0	0	0	0.248909	0	0	0	0.457618	0	0.223855	0	0	0	0.21043	0	0	0.247889	0.393606	0	0	0	0	0	0.319113	0.700657	0.33058	0	0	0.329175	0	0	0.198281	0.130957	0.127783	0.154159	0.13996
CLMN	ENSG00000165959	631.522	-0.113092	0.0612606	0.178182	0.291445	-1.84609	0.178182	0.291445	0.151459	0.0640525	0.114752	6.82015	5.72695	6.98909	5.26282	5.5946	6.1726	5.78081	4.4251	5.33353	5.34671	5.37938	7.10585	4.66748	5.55566	5.18756	4.48703	5.66199	5.08941	4.82156	5.18016	4.77241	5.20358	5.20513	6.50333	6.04901	6.112	6.14294	7.0397	6.62051	5.66509	5.36523	5.64737	5.71766	5.47683	6.76003	7.0422	6.11041	5.18187	6.30027	6.70777	4.81943	4.31847	4.95625	4.35305	5.33414	5.49875	5.44263	7.00569	6.25656	5.74829	4.90555	6.22943	5.10757	5.75225	5.43207	5.03155	5.65639	4.9072	6.18295	5.49357	5.82813	5.19461	5.50239	6.13655	5.55861
WBP1P2	ENSG00000233205	0.0779125	-0.113127	0.962208	0.513856	0.619419	-0.11757	0.513856	0.619419	0.321902	0.920613		0	0.0648446	0	0	0	0	0	0	0	0	0	0.114537	0	0	0	0	0	0	0	0	0	0	0	0.19317	0	0	0.189083	0	0	0	0	0	0.129612	0	0	0	0	0	0.115032	0	0	0	0	0	0	0	0	0	0	0	0	0	0	0	0.0559039	0	0	0	0	0	0.0149485	0.0160975	0.00958602	0.0265579	0.00465866
AC079250.1	ENSG00000230979	3.52963	-0.113174	0.363531	0.755285	0.827978	-0.311319	0.755285	0.827978	0.430286	0.739049	0.816125	0.271798	0.339309	0.470562	0.596491	0.327367	0.422141	0.117208	0.175234	0.430302	0.157027	0.152507	0.347949	0.336934	0.118042	0.265192	0.517876	0.188782	0.395545	0.140085	0	0.373905	0.398532	0.186173	0	0.40644	0.105187	0.419461	0.158336	0.369854	0.39357	0.398511	0.597094	0.287465	0.699694	0.699872	0.462343	0	0	0.172044	0.535803	0.499286	0.197121	0.169828	0.403372	0.286802	0.203504	0.944166	0.257487	0.233763	0.179979	0.27799	0.266938	0.327249	0	0.380633	0.276329	0.176329	0.266972	0.64052	0.496593	0.317325	0.243422	0.305784	0.416486	0.293608
XPO5	ENSG00000124571	10189.8	-0.113175	0.0259212	0.000857939	0.00320675	-4.3661	0.000857939	0.00320675	0.0016665	1.22073e-05	4.48466e-05	85.6981	79.5559	84.016	78.9778	77.0034	80.9875	72.9808	79.5221	82.0542	80.2904	85.6526	71.8746	74.4711	76.6006	75.7058	78.5942	71.8752	76.7577	71.4305	87.3697	68.3267	89.1968	75.416	67.1359	74.1073	72.5407	70.5931	64.432	69.8174	85.7634	63.1659	80.5113	71.8233	64.6594	74.0346	63.0829	76.2282	72.5901	73.3173	73.2559	72.5035	81.4653	71.7024	80.6438	77.9528	76.6205	79.431	69.108	78.3933	79.0365	74.8018	77.0924	70.6231	76.3494	73.5054	74.628	83.3043	75.2349	76.4237	73.5093	79.8844	76.0734	75.4016	71.211	76.0752
CIAPIN1	ENSG00000005194	3815.55	-0.113207	0.0253213	0.000144222	0.000674247	-4.47085	0.000144222	0.000674247	0.000350395	7.90351e-06	2.98107e-05	80.4906	82.2617	79.1955	85.848	85.8228	80.436	89.741	84.0564	83.1401	83.169	78.9575	81.9015	78.217	70.8636	77.2643	81.105	79.6551	81.3042	81.1694	72.3182	80.5018	87.7749	78.6374	78.1314	81.3485	72.1527	78.1946	76.4713	85.5951	85.4168	81.1678	74.2956	85.1505	76.7863	83.7062	78.593	80.3735	82.9354	76.1405	78.5802	71.5379	81.4242	75.2445	77.1346	84.1303	81.092	86.6116	83.8099	78.7166	73.9889	77.7839	80.5579	74.9274	81.3447	78.6864	75.9718	77.241	80.5459	84.1531	83.3482	82.9183	78.9118	79.9179	79.9065	78.9388
INKA2	ENSG00000197852	447.707	-0.113208	0.0803758	0.347358	0.470283	-1.40848	0.347358	0.470283	0.244398	0.157081	0.246175	4.60963	4.29616	5.4557	4.61938	4.57707	4.07954	4.6547	3.18586	4.32348	3.96862	5.58561	4.46578	5.20819	4.76037	4.22679	5.31221	4.33403	4.94825	4.07262	5.6915	5.32122	4.52519	2.9046	4.91882	5.7594	4.90543	5.31991	6.17566	4.96348	3.95101	5.02875	4.76676	4.72091	6.22003	4.27888	5.74142	3.79588	3.9423	4.6006	4.75081	4.32923	4.57208	4.10565	3.85371	3.70065	4.56169	4.25004	5.23827	4.89931	4.25723	3.75556	5.19052	4.64611	4.62967	4.30102	2.87908	4.20012	4.88849	3.46037	3.87637	4.48513	4.68532	4.30841	5.15264	4.24866
NOD1	ENSG00000106100	691.904	-0.113253	0.0428528	0.0144925	0.0375486	-2.64284	0.0144925	0.0375486	0.0195134	0.00815273	0.0184218	7.71144	7.24165	7.83592	7.46373	7.63034	7.00298	7.82603	6.81708	7.37287	8.13897	6.61013	7.04131	6.8832	7.70292	6.86729	6.42862	7.89719	6.89663	7.90342	6.90509	7.06302	8.17615	6.80647	7.20569	7.73065	7.46255	6.47302	6.43078	6.59635	7.22385	8.45644	6.66032	6.75167	6.91415	7.88838	7.40194	7.2609	7.65939	8.42473	7.16261	8.22408	7.42035	6.9029	6.52689	7.70597	8.09446	6.02993	7.48757	7.46072	6.05638	7.02909	8.26877	6.70921	7.45625	6.50866	6.47895	7.51006	6.92207	6.26672	7.70787	7.39104	7.22797	7.40831	7.16584	7.03123
VPS52	ENSG00000224455	396.946	-0.113271	0.0788381	0.0780243	0.1536	-1.43675	0.0780243	0.1536	0.0798231	0.149218	0.236246	6.36524	5.56689	6.61805	8.52018	7.25277	7.26094	6.68921	5.08682	6.89401	6.73577	7.31566	6.57338	7.56315	7.12112	6.75958	10.001	8.62893	7.53603	5.73052	7.25644	6.26101	6.64666	3.85052	7.28713	7.56108	6.54374	6.2175	7.05703	6.71032	5.81507	6.81668	6.47985	7.56342	6.09256	6.77899	5.32866	5.67948	6.0292	7.44341	7.84604	5.42583	7.07083	8.62582	7.38536	6.47267	6.16372	6.61927	6.18063	6.72395	6.76921	7.36921	6.718	7.96048	6.48434	6.03509	6.3756	5.41865	6.85486	4.57193	5.36921	6.73991	7.05351	6.74519	6.58041	6.38754
CBSL	ENSG00000274276	9268.21	-0.113274	0.0199206	1.40524e-05	0.000117375	-5.68626	1.40524e-05	0.000117375	6.0998e-05	1.29391e-08	6.93653e-08	133.845	128.324	128.808	133.465	134.361	128.588	133.808	121.028	127.385	129.351	132.032	127.216	123.946	124.297	121.106	123.593	128.632	127.719	117.309	124.994	123.565	120.056	121.373	121.463	113.493	113.345	118.9	113.968	104.698	118.527	114.053	114.398	110.028	110.581	113.449	100.739	120.078	123.679	112.987	125.287	125.962	121.983	125.542	124.648	122.837	125.241	122.386	117.093	119.803	121.1	122.534	128.395	128.577	125.011	121.547	125.017	127.691	124.773	117.252	121.183	129.851	123.171	122.31	112.182	123.574
TBC1D7	ENSG00000145979	1304.89	-0.113279	0.0361743	0.00555959	0.0163385	-3.13147	0.00555959	0.0163385	0.00849083	0.00170487	0.00444938	41.2398	41.3309	45.1127	42.8453	40.7603	42.3281	40.2912	48.8039	40.7351	41.6286	48.0828	44.1523	41.86	41.6771	40.8745	38.113	39.2154	40.2006	43.2942	43.0064	39.8441	40.9408	43.9787	43.2356	40.3126	37.4671	44.4904	37.4287	42.5629	45.0812	37.0766	40.9647	38.5463	39.6257	46.9526	44.1066	45.5157	38.7853	39.6923	40.0692	39.3726	41.2161	38.5916	37.5737	41.4905	44.6217	43.6234	42.7594	39.0026	43.6344	39.1068	40.6579	38.1707	41.5611	40.0665	41.3798	41.5471	38.7158	43.6183	44.3581	43.1092	41.3534	41.1093	41.218	40.9849
STAC2	ENSG00000141750	556.154	-0.113312	0.0470827	0.0596571	0.123614	-2.40666	0.0596571	0.123614	0.0642401	0.0158929	0.0335744	5.62188	5.13006	4.63541	6.40182	5.06377	5.16173	5.33651	5.23656	4.92874	5.46754	4.9188	5.79077	4.07803	4.81858	4.88316	4.71637	4.992	4.88238	4.70005	4.5409	4.92446	4.39934	4.64463	5.60279	5.29797	5.85249	5.33131	5.52888	4.78497	5.51074	5.72523	4.79349	4.67809	4.50943	5.61452	5.43226	4.56339	4.70719	4.23192	5.00521	4.99533	4.46391	4.93041	4.91387	5.08918	4.81657	5.1499	5.02013	5.04208	5.36245	4.88311	5.41966	5.14257	4.5489	4.80575	5.55491	5.40245	5.02987	4.39231	5.04875	5.3078	4.76523	4.82392	5.25495	5.05273
GPX4	ENSG00000167468	8477.68	-0.113339	0.0320515	0.00363662	0.0112069	-3.53616	0.00363662	0.0112069	0.00582405	0.000402492	0.00117164	411.859	414.875	374.33	423.95	408.081	432.908	443.506	435.173	400.643	420.662	431.912	449.618	376.375	393.699	403.3	399.601	401.895	411.469	376.643	401.311	414.959	395.851	398.521	427.637	416.511	429.945	441.123	432.962	441.783	420.932	463.059	448.263	430.119	448.652	413.546	434.472	389.087	418.706	391.109	416.778	423.689	396.935	430.05	420.066	426.109	419.204	435.692	431.542	382.119	387.728	413.967	406.176	416.852	405.308	389.388	422.202	391.862	393.761	390.081	408.194	420.626	400.105	416.581	435.114	400.637
HS6ST1	ENSG00000136720	2816.68	-0.113401	0.0297276	0.00111458	0.00397637	-3.81465	0.00111458	0.00397637	0.00206645	0.00013607	0.000427801	21.5062	21.4301	19.4534	21.6078	21.6992	21.6218	23.057	20.7694	21.2151	21.8982	21.6063	22.9893	21.6379	19.027	20.2274	20.2897	22.0174	20.9874	21.0641	20.208	21.0845	21.3098	19.406	22.2667	22.7107	22.5724	23.3425	23.3168	24.1156	22.0088	24.7139	23.2736	22.2633	22.9114	21.1834	22.3314	21.365	21.0094	20.7354	21.0723	22.1557	20.399	22.8728	22.2395	21.5795	21.5152	21.411	20.6784	20.408	19.353	21.6685	21.1674	21.6619	19.9065	21.0034	20.7004	20.6242	20.2896	19.3766	20.4002	21.5711	20.7938	21.4194	22.8953	20.5466
YWHAH	ENSG00000128245	8476.37	-0.113419	0.0195075	2.95841e-06	3.61711e-05	-5.81413	2.95841e-06	3.61711e-05	1.87975e-05	6.02803e-09	3.36309e-08	165.606	167.088	168.863	160.121	162.171	163.318	164.423	171.896	169.923	167.377	169.342	165.031	164.653	153.382	156.818	156.102	155.758	165.998	167.889	158.383	160.274	161.303	160.196	157.823	181.869	170.415	170.733	173.669	176.392	172.429	182.985	174.921	179.229	180.709	171.688	181.387	159.206	150.325	163.528	147.936	157.74	160.863	155.517	159.299	157.946	153.603	156.016	161.368	154.446	154.921	156.575	157.507	155.207	160.618	160.885	159.975	159.746	158.616	164.588	156.393	166.263	159.882	156.946	176.369	158.29
MPHOSPH6	ENSG00000135698	1439.17	-0.113471	0.0311406	0.00143261	0.00497415	-3.64383	0.00143261	0.00497415	0.00258498	0.000261934	0.000787053	55.3691	54.8242	55.8158	56.5696	57.5303	55.9732	57.0122	61.6731	57.3339	54.8219	60.0552	52.4928	51.8217	49.4414	52.1728	55.3813	51.3879	52.7655	53.9922	54.1148	60.7337	51.5671	55.6998	48.3631	55.4369	47.8778	50.8439	51.6296	47.326	54.2759	50.7542	51.0365	48.9081	57.4966	61.2525	54.5158	53.0727	51.9026	54.6005	48.5007	49.143	53.6781	50.5831	50.372	57.3194	62.1083	56.0099	51.1448	54.0981	58.7998	52.5733	55.0884	53.1958	53.1373	52.3001	49.4338	57.9747	49.9425	58.0345	52.896	56.6226	53.1201	53.2029	52.6128	53.9562
PDHA1	ENSG00000131828	6451.65	-0.113502	0.0220743	1.40524e-05	0.000117375	-5.14183	1.40524e-05	0.000117375	6.0998e-05	2.71254e-07	1.24577e-06	317.229	315.244	326.505	323.279	307.005	321.538	311.671	328.48	331.639	320.988	321.61	310.869	303.961	304.048	299.237	300.664	312.412	298.136	296.978	310.646	308.775	321.251	300.251	306.548	283.596	298.337	303.829	303.595	315.562	324.371	298.161	303.478	299.434	295.592	331.441	289.829	314.961	321.348	303.397	293.548	305.371	337.976	303.041	314.846	311.758	315.015	317.25	322.57	291.985	317.541	293.259	317.036	308.713	291.096	299.99	310.623	314.915	292.109	311.061	305.178	319.671	305.242	313.423	303.935	304.459
RPS10	ENSG00000124614	41718.1	-0.113508	0.0277195	0.000274392	0.00118711	-4.09487	0.000274392	0.00118711	0.000616919	4.29627e-05	0.000146213	3014.1	2909.91	2849.04	2805.74	2877.52	2960.45	3010.41	3129.42	2968.89	2991.73	2921.23	3233.5	2728.4	2644.13	2731	2781.03	2814.83	2741.16	2763.17	2860.89	2899.2	2857.16	2820.11	2995.04	2737.37	2761.51	2824.85	2831.26	3113.47	2895.68	2960.18	2931.76	2938.21	2903.11	3147.58	3114.57	2807.86	2854.82	2791.94	2841.43	2884.64	2869.46	2908.64	2936.79	2845.26	2942.4	3014.1	3113.85	2784.55	2816.87	2789.07	2711	2865.93	2763.28	2850.44	2973.41	2888.25	2738.77	2866.81	2935.73	2972.66	2803.01	2900.93	2929.96	2832.01
HS1BP3	ENSG00000118960	1606.96	-0.113524	0.0325351	0.00291403	0.00922566	-3.48929	0.00291403	0.00922566	0.00479442	0.000477142	0.00137306	25.388	22.3731	23.9502	25.3632	22.9233	24.9045	25.6481	21.8668	23.9397	23.2417	25.0371	25.5887	21.4086	21.2424	24.4489	22.0588	22.5526	23.2434	20.6289	24.2965	21.7638	21.6444	22.2372	25.453	24.6314	22.5615	22.9945	22.8726	21.3452	21.8008	21.8341	22.2335	21.4775	22.282	31.6507	22.9626	23.6028	21.5938	20.7846	22.5497	20.8474	23.4554	20.9266	21.7503	21.6514	22.0094	22.3843	24.0892	22.4428	25.1474	24.3818	24.4364	22.1694	24.2205	21.4445	21.4679	23.8326	22.5809	21.2081	23.369	24.1854	22.5815	22.1371	23.2205	23.0584
RPL21P31	ENSG00000227187	0.156762	-0.113531	0.962312	1	1	-0.117978	1	1	0.519683	0.964131		0.346045	0	0	0	0	0	0	0	0	0	0	0	0	0	0	0	0	0	0	0	0	0	0	0	0	0	0	0	0	0	0	0	0	0.171647	0	0	0	0	0	0	0	0	0	0	0	0	0	0	0	0	0	0	0	0.114726	0	0	0	0	0	0	0.0288371	0	0	0.0143039	0.00956048
AL391840.2	ENSG00000261970	2.17556	-0.11354	0.424427	0.907873	0.95338	-0.267514	0.907873	0.95338	0.495456	0.768857	0.838674	0.641877	0.446846	0	0	0.339121	0.647189	0.353007	0.277552	0.247977	0.355276	0	0.458153	1.03773	0.367238	0.328463	0	0.297933	0	0.739282	0.313941	0	0.607833	0.291562	0.684004	1.49604	1.11488	0.675481	0.474481	0	0	0.605176	0.227985	0.298778	0.420953	0.441135	0.237952	0.27399	0.455318	0.53593	0.628759	0.498148	1.5469	0.128096	0.598856	0.453596	0.151976	0.479003	0.59979	0.562211	0.551888	0	0.281903	0.391329	0.565159	0.329952	0.2059	0.275643	0.201047	0.193048	0.386563	0.313917	0.388999	0.529197	0.499405	0.32872
TRIM27	ENSG00000215641	1103.78	-0.113553	0.0676971	0.0887338	0.169893	-1.67736	0.0887338	0.169893	0.0882905	0.0937582	0.159376	11.8909	12.8312	12.3895	12.4745	13.1609	13.8415	12.0975	10.1966	10.8583	12.6423	12.1711	13.3335	14.305	11.8602	10.8787	11.2982	11.92	11.6371	13.4546	13.4912	12.4586	10.5363	12.8898	12.3532	9.68359	9.66499	10.4442	10.2359	10.6887	12.0085	8.27578	9.39686	11.7796	8.99851	11.1386	8.09192	14.2165	13.0233	11.546	12.9146	15.6871	10.6328	12.5338	10.4657	11.666	10.4107	12.219	12.1933	11.2792	12.4626	14.1999	12.5689	10.3833	12.3089	10.3679	13.8293	7.90888	11.4141	10.8672	13.4242	12.324	12.2569	12.2924	10.0339	11.7512
ATP5MC3	ENSG00000154518	10099.3	-0.113578	0.031107	0.00182978	0.00617815	-3.65119	0.00182978	0.00617815	0.00321068	0.000258563	0.000777599	423.123	406.969	423.632	404.149	420.863	430.729	430.901	474.83	413.097	434.469	432.122	457.807	395.514	384.635	393.61	393.224	416.908	419.997	393.343	432.543	407.355	433.929	409.257	428.564	390.514	374.522	403.903	395.711	419.377	436.619	395.637	419.725	408.161	408.444	447.336	410.266	399.031	400.485	391.594	415.242	418.086	408.754	418.666	415.817	421.046	423.681	428.118	433.344	399.591	396.706	402.97	403.323	404.999	416.859	398.723	431.305	436.156	389.74	418.715	409.925	429.391	409.073	414.489	409.185	409.084
MANBA	ENSG00000109323	935.661	-0.113593	0.0365344	0.012094	0.032026	-3.10921	0.012094	0.032026	0.0166434	0.00186827	0.00483507	13.586	13.2695	12.9647	12.7299	13.0938	12.8827	12.0367	11.2622	12.5621	11.5378	13.0864	14.3032	12.7148	12.0933	12.0877	11.5586	10.9504	10.6326	12.1018	12.4927	11.8933	12.274	11.3781	12.8612	13.572	12.7539	13.4065	13.1246	11.5171	13.4515	11.7859	12.1353	12.716	15.2826	12.4397	15.0622	15.5118	14.6691	12.0967	14.2265	12.0455	12.5021	14.2017	11.777	13.7251	13.0888	12.5074	16.4085	12.1987	13.6949	12.4776	11.8243	12.0153	12.1157	11.4993	11.6768	11.7638	12.0863	11.3759	13.8703	12.7762	11.9199	13.5633	13.1039	12.2166
AC090013.1	ENSG00000239374	0.448971	-0.113625	0.793967	0.528304	0.636032	-0.143111	0.528304	0.636032	0.330535	0.943702	0.962721	0.138102	0	0	0.195633	0	0.0529317	0	0.179213	0	0.0778907	0	0	0	0	0.106588	0	0	0	0	0.202323	0	0	0	0	0	0	0	0	0	0	0	0	0.0966073	0	0.14227	0	0	0	0.086946	0.118661	0	0	0	0	0	0.100688	0	0	0	0	0	0	0.0647776	0	0.042909	0.136526	0	0.132559	0	0	0.0536475	0.0257426	0.0255245	0.0199065	0.0313976
WDR81	ENSG00000167716	1461.15	-0.11364	0.0443089	0.0172712	0.0431412	-2.56472	0.0172712	0.0431412	0.0224198	0.0101974	0.0225615	10.2508	9.60021	9.48705	9.7194	10.0427	10.5219	9.77252	7.68996	9.46221	9.03679	9.17848	8.30263	10.4459	9.32257	9.81227	11.006	9.44828	10.7097	8.73894	9.99258	9.89578	9.56651	9.45437	8.11315	10.7388	9.91133	10.7801	9.75125	8.97142	11.3418	11.4511	10.4701	8.47393	8.95003	9.84653	9.18772	9.28671	9.6993	9.19231	9.75559	9.27268	8.67262	9.8912	10.2434	8.62117	9.0768	10.5241	8.02812	8.03635	9.04339	8.94512	9.26302	10.2566	8.88951	8.99089	9.38371	8.7218	8.79415	8.85417	8.33658	9.42205	9.70884	9.35533	9.9895	8.9596
PPA2	ENSG00000138777	2213.67	-0.113697	0.0221751	4.95534e-05	0.000274137	-5.12724	4.95534e-05	0.000274137	0.000142464	2.86655e-07	1.31128e-06	105.866	97.3085	102.8	92.3181	98.1604	96.8711	104.239	99.7682	99.7608	97.383	97.219	103.035	95.5946	94.5578	95.4951	92.1741	94.4099	103.319	93.3633	100.783	93.0696	98.3801	98.6746	102.989	97.418	86.7498	100.257	95.8361	82.851	100.216	88.6555	93.9155	92.7514	89.6639	93.0239	92.281	104.045	96.8112	99.06	94.5783	98.212	101.932	96.6256	92.4567	96.1908	96.8088	99.8318	105.243	97.0696	94.0843	90.4305	98.4951	91.9709	96.6892	91.5608	87.7472	95.1713	95.7309	97.6117	100.387	99.5608	96.9009	98.483	92.8016	94.7457
ZFYVE28	ENSG00000159733	315.836	-0.113724	0.0590332	0.0284207	0.0664155	-1.92645	0.0284207	0.0664155	0.034515	0.0530613	0.0977131	5.46667	4.33924	4.32648	6.45021	4.40969	4.67992	4.37072	4.36881	3.82535	4.50615	3.73317	4.46883	4.72013	3.91309	3.32117	4.28716	4.0436	4.81538	3.63704	3.8976	3.66294	3.80969	2.73375	4.69839	4.29552	3.69647	3.98778	4.20329	3.74755	4.18038	4.21411	3.10395	3.52705	3.93362	3.86346	4.64542	3.85394	3.55	3.44846	3.87691	3.62156	3.8212	3.30053	3.11334	3.37616	4.36955	4.65623	4.28994	4.47378	4.31134	4.89754	3.8845	4.07926	4.36126	4.27663	3.97311	4.16105	4.23986	4.43548	4.52386	4.57877	3.96166	3.77315	3.94988	4.30147
FABP5	ENSG00000164687	1747.5	-0.113734	0.044191	0.0284207	0.0664155	-2.57368	0.0284207	0.0664155	0.034515	0.0099702	0.0221188	92.1416	109.788	105.163	102.1	93.523	109.369	103.161	120.361	103.582	105.549	118.124	95.8711	89.5591	96.5421	93.2403	96.0103	108.205	106.124	103.863	100.381	98.5556	109.35	111.65	101.234	96.3253	91.1181	105.981	95.1754	102.262	103.344	86.6434	86.045	90.0589	92.3227	103.118	100.014	104.992	102.304	105.732	101.583	103.099	111.686	103.981	102.201	109.642	98.7553	107.256	96.3508	102.278	99.6014	94.3907	100.074	105.288	102.81	96.4342	93.9246	104.783	92.9842	109.187	95.8374	104.894	101.226	103.965	96.034	99.7993
RCAN3	ENSG00000117602	1279.32	-0.113743	0.0562293	0.0284207	0.0664155	-2.02284	0.0284207	0.0664155	0.034515	0.042415	0.0803302	10.3511	10.1604	11.285	11.3766	9.3389	10.0847	9.84171	10.3174	9.95119	9.64074	10.3427	10.8846	10.7382	10.9318	9.80241	8.61752	10.5831	9.50213	8.57131	11.079	9.54856	9.47694	9.61787	13.0548	10.1326	10.636	10.5838	8.51304	8.37002	9.59719	9.466	10.9745	9.66195	9.75037	9.74498	9.70329	10.8977	10.162	10.789	9.46734	10.5889	11.7682	9.53221	8.75078	12.7201	9.07846	9.06231	9.822	9.73382	12.4608	8.1072	9.5933	10.2065	9.31316	8.26229	9.33009	12.2409	9.79058	8.64636	10.2126	10.2979	10.127	10.2199	9.76114	9.82479
SKP2	ENSG00000145604	6002.77	-0.113744	0.022622	1.40524e-05	0.000117375	-5.02804	1.40524e-05	0.000117375	6.0998e-05	4.77398e-07	2.12348e-06	97.7555	90.4497	96.711	90.3932	89.8475	96.4186	91.2772	94.2071	92.1632	90.3522	102.969	97.8637	94.7236	88.8673	86.057	85.7289	85.7166	86.2654	84.9326	92.3743	89.8975	96.7926	89.3038	94.4999	83.6521	77.254	85.0514	80.1214	83.101	89.8785	85.6778	83.3304	82.6991	85.2782	93.2685	87.69	96.9293	94.0263	91.9777	91.8752	88.9465	93.8012	91.4518	92.0635	96.4736	94.4791	93.8032	103.458	92.2237	92.3955	86.2348	88.7265	86.4632	89.0608	85.922	90.718	91.7877	86.9346	91.5585	94.61	94.2007	89.5966	94.1071	84.7502	89.7196
GRAMD4	ENSG00000075240	1477.66	-0.113749	0.0535121	0.0596571	0.123614	-2.12567	0.0596571	0.123614	0.0642401	0.0331841	0.0645385	16.8432	14.61	17.5356	17.2899	15.1207	16.2202	13.9017	13.1293	15.4709	16.5137	17.0171	16.1446	17.3873	12.9844	14.2624	17.0594	16.0788	13.6788	14.0266	15.2405	16.1225	14.7991	15.2336	16.9379	21.2799	16.2406	12.838	16.929	13.4661	14.8182	16.9676	16.1766	15.4293	17.5284	16.5855	15.1699	13.8568	18.8478	11.074	18.1181	15.7418	15.432	18.4961	18.768	17.4548	16.3963	17.6468	14.7754	12.7617	16.2254	14.3668	18.4045	14.0601	14.3444	16.7842	16.388	15.1515	13.7449	13.4213	14.7193	15.8164	15.3176	16.384	16.1191	15.031
AURKAP1	ENSG00000213033	31.0262	-0.113754	0.168157	0.377685	0.486484	-0.676477	0.377685	0.486484	0.252818	0.491425	0.606781	1.18258	0.806554	0.993644	0.967597	0.891451	0.546654	1.07125	0.551924	1.02516	1.30288	1.18449	0.650815	0.36209	0.539414	1.15833	1.20992	0.602892	0.194683	0.810463	1.28384	1.03516	0.906614	1.89376	0.552986	1.55498	1.15623	1.14899	1.27225	1.65453	0.897629	1.56937	1.13357	1.03648	1.06811	1.31729	1.13937	0.536741	0.948017	0.644485	0.826403	0.991067	0.660313	0.800783	0.938922	1.03023	0.929449	0.67723	0.856368	0.878739	0.93321	0.76089	0.964666	0.811521	0.685448	0.720529	1.05058	0.337354	1.26318	0.946194	1.00171	0.93125	0.879179	0.820001	1.24573	0.862835
SIN3A	ENSG00000169375	6044.48	-0.11377	0.0235164	0.000102805	0.000508162	-4.83789	0.000102805	0.000508162	0.000264083	1.31979e-06	5.54197e-06	45.883	43.194	47.2845	46.0388	43.3815	44.6011	44.9194	41.7177	45.5545	45.7643	43.0842	46.2417	43.0081	39.5235	43.686	43.7285	43.2857	45.6172	42.7962	43.4476	45.4971	44.6115	43.417	47.5069	46.526	44.9823	49.0573	47.2293	45.7445	48.0522	45.7471	47.9457	42.4201	45.4256	47.9249	44.1466	44.7462	43.7263	42.8703	42.5498	41.9233	44.7791	43.0063	44.4139	44.7286	43.8791	37.9328	47.474	42.8974	42.5609	46.1298	44.5315	43.5257	41.7926	43.6454	39.1567	42.4283	40.5691	42.7399	41.8434	44.8054	43.8438	43.5025	46.2668	42.6517
MKNK2	ENSG00000099875	5175.36	-0.113782	0.0398789	0.0144925	0.0375486	-2.85318	0.0144925	0.0375486	0.0195134	0.00423541	0.0101903	84.5824	78.3631	73.8756	87.9454	82.9313	80.5894	86.1141	74.7939	79.3422	86.0513	77.4162	90.0749	77.0468	76.7768	80.2323	78.4051	79.1919	76.954	78.2426	78.285	82.7174	77.3829	72.4714	75.8699	93.9005	97.3968	86.7308	98.9717	94.5715	86.5351	94.6377	93.2955	95.3473	95.8556	77.2357	95.9258	69.4575	75.8266	76.7476	79.7681	87.5451	69.004	81.2258	78.308	73.7174	79.927	77.5838	80.0706	72.5188	76.0903	77.2494	75.0047	86.6886	78.6186	81.3717	82.6858	75.1758	80.2042	74.8863	73.3374	81.84	77.798	77.4318	92.5337	77.8193
BLOC1S4	ENSG00000186222	999.435	-0.113797	0.035812	0.00291403	0.00922566	-3.17761	0.00291403	0.00922566	0.00479442	0.00147538	0.003894	24.0494	21.7175	21.9333	22.5979	22.4472	22.7376	23.9836	23.4788	23.0459	23.4219	23.4372	25.8157	21.5075	21.189	21.8817	23.5285	22.0875	24.1056	22.6807	22.2453	21.9557	22.0562	22.5475	23.9484	21.0528	21.7276	21.4136	21.2573	21.3158	21.3786	23.1598	20.701	21.6726	21.7027	22.0984	21.4647	21.7938	21.2188	20.9769	23.3818	23.6996	21.1842	23.3283	22.886	23.9719	23.668	23.9077	24.6208	20.8079	20.2904	21.5995	22.6021	22.8144	23.0359	21.0456	22.2876	21.9934	21.8341	24.3934	22.5147	23.2222	22.4778	22.8865	21.5787	22.1016
MAN2A2	ENSG00000196547	8704.09	-0.113803	0.0505787	0.0387211	0.085186	-2.25002	0.0387211	0.085186	0.0442697	0.0246553	0.0495918	118.473	114.956	125.766	141.622	123.052	111.848	109.303	85.3716	114.693	119.502	107.778	107.474	102.945	114.468	115.4	118.655	110.159	117.393	108.786	107.816	117.329	107.493	99.4908	96.4359	105.534	118.583	103.975	98.954	87.0405	96.825	98.4741	104.719	98.5836	100.892	91.3542	94.5329	99.9522	101.926	109.464	123.369	117.024	109.978	110.52	117.269	99.0786	112.475	105.487	96.3265	111.109	111.301	113.399	106.104	115.521	106.393	110.522	115.01	99.731	120.053	103.712	97.7531	114.987	109.698	108.573	99.9556	109.217
MGRN1	ENSG00000102858	3429.97	-0.113826	0.0342255	0.00291403	0.00922566	-3.32576	0.00291403	0.00922566	0.00479442	0.000862962	0.0023712	37.0496	38.1916	35.272	40.5234	39.3173	38.7524	38.8965	33.4768	36.9356	40.4628	39.8928	37.4423	33.6167	37.8932	37.9533	35.5973	38.3833	40.5418	34.5758	35.0436	35.5498	36.7562	33.441	34.1636	40.1968	40.6892	37.458	40.8361	35.8703	38.8231	38.2749	41.7691	35.7164	39.9248	35.7694	36.9362	35.7329	34.8061	36.4144	35.4559	36.5332	35.5954	36.3193	38.265	33.9588	36.676	37.7889	33.2758	36.7427	38.5262	35.2808	38.6978	38.1897	36.7167	38.0189	33.9698	33.5664	36.0233	35.6509	32.5959	38.0178	36.1263	35.9018	38.522	36.1649
GNS	ENSG00000135677	4278.79	-0.113837	0.0202177	2.21881e-05	0.000164031	-5.63057	2.21881e-05	0.000164031	8.52444e-05	1.75134e-08	9.22095e-08	35.0802	31.7284	35.089	33.2041	33.0464	31.9888	30.9263	29.8834	32.9877	32.7733	34.2236	32.316	33.3295	30.3032	32.1723	32.271	32.0075	27.9649	30.7506	30.3383	28.0926	32.6476	32.0403	30.4455	34.828	29.2798	34.0105	31.3065	30.1756	33.4333	31.4193	30.17	30.4883	30.3983	33.9079	28.1523	35.4718	30.1254	33.8259	32.8289	30.977	32.5948	31.2098	29.379	33.6788	31.3967	31.0522	32.4391	32.6175	30.4145	32.3896	33.2543	30.1984	29.6001	30.5631	29.994	32.3526	30.043	31.8297	31.063	32.7706	31.0303	32.0816	31.4642	31.1933
BMP3	ENSG00000152785	33.8254	-0.113877	0.139574	0.629726	0.722574	-0.815889	0.629726	0.722574	0.375509	0.409349	0.52797	0.184659	0.152122	0.277273	0.184629	0.203355	0.160056	0.129342	0.147861	0.141557	0.149891	0.157362	0.225295	0.141253	0.173454	0.130464	0.221174	0.153062	0.254193	0.197017	0.103701	0.121346	0.198049	0.169016	0.113476	0.189388	0.16371	0.172614	0.202577	0.150073	0.132101	0.199614	0.125383	0.188058	0.164054	0.12975	0.244576	0.16955	0.137763	0.176469	0.199481	0.16679	0.0944002	0.159454	0.200293	0.175661	0.117635	0.161505	0.164872	0.16566	0.130021	0.156308	0.18013	0.171721	0.164407	0.168967	0.159949	0.273968	0.181	0.12237	0.129464	0.176117	0.164684	0.160323	0.171825	0.166997
KDM7A	ENSG00000006459	1906.82	-0.113929	0.0681018	0.178182	0.291445	-1.67292	0.178182	0.291445	0.151459	0.0939712	0.159702	12.6561	11.3547	10.9036	13.2941	9.87202	11.9692	9.48744	9.19876	10.9683	11.14	12.3554	9.026	11.2483	11.7089	10.9871	10.0207	9.22443	9.97842	10.2042	11.2943	11.2847	10.5168	11.8158	9.39448	14.4144	11.7221	9.69165	11.4232	9.77167	10.4109	9.18725	10.7351	11.6576	12.4847	9.74577	12.9456	12.5674	10.9873	9.43267	11.1047	9.06826	9.26698	9.66889	11.2378	9.27452	10.1711	7.35252	11.6323	12.2979	12.4107	11.2756	12.9775	8.37666	10.6765	9.52001	9.85929	9.6026	10.272	8.65393	9.86531	11.0188	10.6398	10.147	11.1825	10.4823
HS6ST3	ENSG00000185352	566.17	-0.113952	0.0392307	0.00291403	0.00922566	-2.90466	0.00291403	0.00922566	0.00479442	0.00364051	0.00888908	2.46213	2.43052	2.76381	2.2613	2.31569	2.09357	2.08336	2.24351	2.35856	2.11769	2.28941	2.31493	2.43248	2.27014	2.25695	2.27283	2.11368	2.25209	2.14894	2.20844	1.90848	2.2947	1.94224	1.96899	2.49773	2.16823	2.67663	2.17324	1.73152	2.10162	1.95514	2.23121	2.02638	1.99479	2.08641	2.32622	2.69818	2.31052	2.44341	2.23834	2.14348	2.29405	2.14486	1.78954	2.02189	2.33369	2.41423	2.41413	2.36731	2.18845	2.11914	2.14719	2.15076	2.12006	2.12583	2.00852	2.27809	2.19448	2.08822	2.51936	2.31121	2.1725	2.27053	2.16409	2.19229
AL391994.1	ENSG00000227962	5.89006	-0.113953	0.348607	0.629726	0.722574	-0.32688	0.629726	0.722574	0.375509	0.724735	0.804941	2.46727	0.847466	3.58934	0.949237	1.25012	1.57179	0.56984	1.83472	0.941797	1.34007	2.36941	0.739229	2.95573	1.80763	0.676529	2.13501	1.46813	0	2.21776	1.03263	1.38301	1.64242	0.479984	0.369082	2.80963	1.813	1.48872	0.381774	1.35915	0.500288	0	0.744935	0.981277	0.67854	0.724965	0.388454	0.902352	0	1.76484	0.729433	1.20417	2.02954	0.622624	0.64127	0.371371	1.46701	2.32966	3.27601	2.18624	0.446711	1.72227	2.56175	0.786944	0.230337	2.06325	1.32672	0	1.13617	1.23516	1.88627	1.53919	1.34733	1.27819	0.989228	1.29849
TPM4	ENSG00000167460	7959.34	-0.113961	0.0168215	1.4792e-06	2.08159e-05	-6.77474	1.4792e-06	2.08159e-05	1.08177e-05	1.23118e-11	8.93815e-11	106.408	103.042	109.232	99.5531	102.899	106.824	100.314	104.89	104.081	102.411	107.571	107.38	100.86	97.5726	96.0912	96.543	99.239	97.3663	101.194	101.44	94.6969	102.333	97.6875	98.9921	110.053	99.9344	107.574	104.721	103.84	113.413	101.835	102.705	101.848	105.14	112.955	107.976	104.767	98.7037	99.9083	96.2352	98.1028	100.67	96.2057	98.0191	99.7201	99.4048	98.5864	106.728	99.6864	103.025	97.6005	102.966	96.8281	99.2517	97.5266	96.8703	102.012	95.1192	101.291	103.299	104.55	98.6679	99.7543	105.999	99.623
NFIC	ENSG00000141905	2549.86	-0.11399	0.038988	0.00681174	0.0195261	-2.92372	0.00681174	0.0195261	0.0101474	0.00341366	0.00838248	22.736	25.4083	23.9713	25.6286	26.235	27.0478	25.2093	22.5593	24.6966	25.7164	25.2326	26.5084	24.3551	23.2936	22.8322	24.432	24.6458	25.1112	23.2047	24.9182	23.6428	23.0507	23.434	24.7903	31.7663	29.6468	28.1253	28.6155	25.5052	26.6212	26.428	29.8016	26.4163	27.9292	27.1963	31.5412	26.6789	23.7241	25.8191	27.2074	25.9717	24.3633	23.9102	26.9397	24.4037	25.9497	27.9371	24.0372	23.1626	25.1144	26.9112	24.4978	23.9906	23.8979	22.228	24.4818	25.6901	23.4938	22.8082	20.9601	25.0791	23.9759	25.5785	28.2994	23.9364
SLC37A4	ENSG00000281500	1198.19	-0.11399	0.050487	0.0284207	0.0664155	-2.25781	0.0284207	0.0664155	0.034515	0.0237187	0.0479762	13.9974	12.927	12.1693	15.6474	14.7545	15.0791	14.0994	12.0715	13.0081	12.853	13.0493	15.6437	12.3587	12.3231	12.1343	14.3037	11.6711	14.3228	12.1368	15.6175	12.0192	12.7162	12.4814	13.443	13.3063	12.9972	12.9982	10.2435	11.1596	16.7437	10.2562	13.9929	11.0465	11.002	14.1211	13.4004	13.6076	12.2831	12.3864	13.9787	13.8307	12.9385	13.091	12.422	14.4625	13.575	13.4947	14.4153	11.1557	12.9751	13.2638	13.1789	15.1038	13.7613	12.9324	12.7385	13.3696	12.9207	12.0885	13.7797	13.775	12.9607	13.3738	12.6056	13.1057
CORO2A	ENSG00000106789	716.934	-0.114003	0.0453482	0.0204892	0.0500292	-2.51394	0.0204892	0.0500292	0.0259994	0.0118282	0.0257356	3.9978	4.01119	4.33858	4.05595	4.06572	4.05397	4.21034	3.95138	4.04333	4.22819	4.19266	4.80822	3.74874	3.71113	3.89929	4.10424	4.39924	3.47359	3.66102	4.44446	3.8937	3.87725	3.91111	4.22363	4.15844	3.55304	3.89613	3.74086	3.48959	3.90198	3.83448	3.89132	3.90864	3.45826	3.99811	4.3087	4.03644	4.25595	3.7074	4.02655	3.77971	4.19214	3.43123	3.9014	4.00078	4.46014	3.88589	4.50105	4.19523	4.58531	3.82667	4.68785	3.63911	3.6151	3.68084	4.04523	3.73271	3.87907	3.57886	4.30498	4.16311	3.94562	4.01489	3.84496	3.98091
TDGP1	ENSG00000255725	0.357468	-0.114015	0.827648	0.692607	0.777895	-0.137757	0.692607	0.777895	0.404259	0.88064	0.919875	0.0887361	0	0	0	0	0.017664	0	0	0	0.0258285	0	0.0294849	0	0.114377	0.0173294	0.0581714	0	0	0.0470641	0.0644761	0	0	0.061733	0	0	0	0	0	0	0	0	0	0.0317447	0	0	0	0	0.0506565	0.0285442	0	0	0	0	0.0464142	0.0464945	0	0	0	0	0	0	0	0	0.0609985	0.0281806	0	0	0.0231144	0	0	0.0134761	0.0302626	0.0143424	0.00264539	0.00935779
IRX6	ENSG00000159387	236.912	-0.114018	0.0580528	0.0518646	0.109751	-1.96404	0.0518646	0.109751	0.0570356	0.0492297	0.0914908	2.5178	2.57833	1.93525	3.12949	2.73543	2.528	2.58948	2.07292	2.43093	2.44597	2.44511	2.48942	2.23136	2.79061	2.43102	2.51094	2.929	2.13391	2.20325	1.87831	2.32686	2.2686	2.3565	2.42887	3.08186	3.42601	3.13134	3.99496	3.115	2.73552	2.93934	3.11928	3.0545	3.17274	2.3492	3.52761	3.01471	2.9754	2.67389	2.82683	2.38113	2.35118	2.87034	2.58123	2.63617	2.53901	2.43975	2.51661	2.64335	2.60648	2.55677	2.46362	2.42137	2.18676	2.27285	2.03492	2.32346	2.40691	1.91578	2.69299	2.49151	2.3741	2.65052	3.13728	2.3771
KCTD3	ENSG00000136636	3129.38	-0.114036	0.0360206	0.00829316	0.0229017	-3.16586	0.00829316	0.0229017	0.0119016	0.00152584	0.00401836	39.8672	35.6167	36.8581	33.2243	33.3299	31.5531	36.8336	30.6941	33.9449	36.9626	37.1506	36.6196	30.2537	34.384	36.0968	32.2426	31.2745	27.8199	31.9846	35.0976	30.7305	28.8572	34.7877	32.1965	37.9826	35.2119	35.7674	34.7732	31.808	36.5191	39.8884	34.4381	36.6023	28.6481	34.1029	33.0748	32.3843	33.643	35.5991	32.3042	31.0203	32.7969	29.8369	35.5769	31.0811	30.3933	32.1173	35.4747	34.0121	38.0877	31.9975	34.421	32.3999	31.1827	33.8972	34.6263	32.0317	32.5842	34.5218	32.5202	35.2212	32.1438	32.6857	34.9014	33.5235
RIOX1	ENSG00000170468	1105.02	-0.114062	0.036574	0.0100445	0.0270898	-3.11865	0.0100445	0.0270898	0.0140781	0.00178826	0.00464409	14.4709	13.7235	13.9852	16.3354	14.5688	15.6326	15.2154	15.84	14.1465	14.7761	15.6086	13.8916	14.6914	13.7255	13.5801	14.4897	14.7478	13.6081	14.5405	13.8341	14.5596	15.0827	13.3374	13.8587	14.8411	16.0682	14.4229	15.9749	15.8067	14.7578	15.9221	16.1353	15.5005	16.1059	14.3937	15.4039	13.9867	14.3475	13.4131	14.0006	14.5575	15.0879	14.8974	14.9057	13.6786	14.029	14.7307	12.4943	14.3997	13.3656	14.4611	14.0992	14.4942	14.667	13.9783	14.2341	13.6523	13.9894	14.7332	12.7309	14.8496	14.1713	14.1774	15.4444	14.0671
POMGNT2	ENSG00000144647	2280.44	-0.114085	0.0285012	0.00037128	0.00155132	-4.00282	0.00037128	0.00155132	0.000806195	6.19638e-05	0.000205721	30.8343	27.9952	27.6109	30.1707	28.9908	29.2558	29.2875	30.3309	28.7769	29.5793	29.7854	31.5157	27.8806	28.9189	28.1322	26.7251	28.903	29.3153	27.5054	29.1314	26.3025	27.9231	28.1972	29.787	27.6791	27.5565	27.8958	27.5966	28.7816	30.8908	29.1244	30.299	27.6177	27.909	30.6075	28.9631	28.2381	30.1777	28.5661	31.225	29.6774	29.5487	30.7493	30.4365	30.1544	30.3717	31.1225	28.3248	27.044	28.6498	27.2397	28.988	29.1451	27.4046	28.5931	29.3319	28.503	27.735	26.3935	27.7225	29.5111	28.2268	29.8827	28.7434	28.0625
PDCD2	ENSG00000071994	4518.76	-0.114104	0.0266395	0.000144222	0.000674247	-4.28328	0.000144222	0.000674247	0.000350395	1.77698e-05	6.37672e-05	129.51	123.517	139.166	125.347	126.141	127.87	121.487	136.043	131.702	122.705	130.757	123.161	123.053	120.819	118.967	120.881	111.336	124.896	122.648	124.526	121.56	121.091	124.296	119.223	117.89	109.849	118.898	110.813	127.967	122.295	117.006	120.961	111.988	118.407	130.998	114.526	126.859	120.208	126.959	126.039	118.036	134.213	118.848	124.061	125.887	126.456	123.612	132.61	120.798	123.032	115.224	123.662	117.441	119.762	122.752	123.664	133.07	112.181	126.313	125.054	128.117	121.108	125.316	118.467	121.913
DCK	ENSG00000156136	1340.37	-0.114106	0.0451447	0.0241843	0.0576508	-2.52757	0.0241843	0.0576508	0.0299602	0.0112687	0.0246693	20.2122	18.2662	18.711	17.8791	17.1468	16.5998	17.2393	21.9103	17.0066	16.025	18.5734	17.6663	16.9691	17.7553	17.7277	16.6264	18.9883	18.2866	17.6486	19.9316	17.2567	17.6545	16.7323	16.4472	20.0624	16.5535	17.9008	16.1022	17.3971	20.4264	15.2828	15.5048	16.6583	16.3386	20.3816	17.1146	19.0547	16.4548	17.5871	16.2512	16.2292	17.7169	15.7236	16.0457	17.3816	15.5118	17.0001	19.7235	18.8024	18.8607	16.2677	16.7475	15.4702	16.6508	17.1587	15.9938	19.0632	15.5773	17.7671	18.1268	18.103	17.6687	17.0567	17.4769	17.2072
TSPAN15	ENSG00000099282	1266.25	-0.114122	0.0298294	0.000144222	0.000674247	-3.82583	0.000144222	0.000674247	0.000350395	0.000129403	0.000408463	28.6541	27.3462	29.4852	27.2283	28.8306	29.1352	28.5846	27.4172	26.6112	28.1477	30.1833	30.8427	26.371	26.0497	25.218	26.3549	28.1324	24.1726	24.8084	26.5558	25.3582	26.8028	23.6256	27.7519	30.0451	28.4824	27.9336	26.3752	25.808	31.1999	29.1557	29.0146	27.0105	28.8542	29.0172	30.8096	29.2064	32.0369	27.3711	29.3628	27.6365	28.2736	27.9874	28.1626	30.1144	28.0904	29.6052	29.0975	26.6682	27.4295	26.6788	29.9684	27.3639	25.9787	25.3217	26.6778	27.7848	27.2147	26.0814	29.1174	28.5388	25.9334	28.9121	28.6422	27.1905
C6orf132	ENSG00000188112	377.181	-0.114172	0.0647271	0.0683614	0.139312	-1.7639	0.0683614	0.139312	0.0723983	0.0766969	0.134095	2.61409	2.70566	2.50052	2.84335	2.81095	2.95012	3.17071	3.15865	2.91902	3.16685	3.38063	2.61977	3.3604	2.76259	2.83579	2.7647	3.44309	2.80165	2.34303	3.2199	3.18132	3.07991	3.25103	2.57466	2.75105	3.24037	2.64913	2.92256	2.93552	2.99968	2.97623	3.25228	2.56005	2.72769	3.03703	2.23407	2.57698	2.95643	3.07856	3.15615	3.01122	3.23466	2.99858	3.42452	1.88056	2.85327	3.70756	2.72935	2.68115	2.70494	2.32855	2.61091	2.52762	3.27494	2.47064	3.23571	2.64435	2.89075	2.43391	3.34688	2.90336	2.96817	2.96732	2.85714	2.76253
TRABD2B	ENSG00000269113	281.54	-0.114182	0.0796529	0.159973	0.275865	-1.43349	0.159973	0.275865	0.143362	0.149442	0.236439	3.24834	2.30834	2.16295	3.53148	2.50673	2.71113	3.43888	2.32541	2.52097	2.41853	2.40564	2.46795	1.74629	1.86419	2.52816	3.38814	2.49456	3.22749	2.72929	2.82476	2.20152	1.73459	2.80536	1.77082	2.33106	3.0977	2.58298	3.77123	2.2953	2.56461	3.50451	3.2285	3.14258	1.71969	1.60145	2.58665	2.55989	2.47926	2.51779	2.05648	2.26673	3.11863	2.69514	2.73512	2.86484	2.70146	2.73652	2.04302	2.13165	2.76141	2.2493	2.29328	2.41817	2.45243	2.75498	2.35827	2.97303	3.01808	2.4308	2.36945	2.67053	2.44293	2.56457	2.70219	2.51757
ZBTB4	ENSG00000174282	754.896	-0.114182	0.0307791	0.000201172	0.000903626	-3.70973	0.000201172	0.000903626	0.000469599	0.000208132	0.000634618	4.02744	4.28212	4.15107	4.10739	4.11045	4.07596	4.1553	3.67271	3.89226	4.09999	3.95561	4.10149	3.96226	3.92318	4.00973	3.98976	3.95079	4.07879	3.83196	3.7876	3.64206	3.79048	3.65605	3.95959	5.02076	4.88855	4.83138	4.31919	3.89934	4.48124	4.41991	4.37684	4.26313	4.21901	3.90735	4.27192	4.01938	4.59169	3.82651	4.1165	4.11547	3.79519	3.83571	3.91194	3.96963	3.90028	3.8084	4.39523	3.8418	4.03287	3.58557	4.0702	4.07965	3.89359	3.77708	3.84367	3.88927	3.97744	3.39992	3.9033	4.05265	3.88185	4.02383	4.40822	3.85786
DPM3	ENSG00000179085	469.249	-0.114224	0.0553261	0.0518646	0.109751	-2.06457	0.0518646	0.109751	0.0570356	0.0383936	0.0735594	55.531	55.226	52.1143	59.9647	55.106	52.1423	61.6291	61.484	45.4349	55.2052	52.6091	63.9635	44.7264	50.9667	50.5998	50.0745	51.2817	49.3354	53.7462	50.5883	49.9807	52.0727	54.0649	64.9837	51.5061	45.2033	48.8248	49.1414	48.3352	49.231	48.3169	52.6702	46.2861	52.583	57.4	52.0294	45.2301	52.0047	49.7561	58.6497	50.5958	50.0255	54.3043	53.5511	50.8744	58.0389	61.9569	58.7428	55.6632	55.1396	51.5348	53.5861	56.9587	48.1514	47.4022	57.7704	56.3124	49.1648	52.9832	54.0512	55.8675	51.8684	53.6442	50.1273	53.2265
HNRNPUL1	ENSG00000105323	20151.8	-0.114259	0.0194132	8.87523e-06	8.85512e-05	-5.88564	8.87523e-06	8.85512e-05	4.60186e-05	3.90017e-09	2.22297e-08	226.379	226.401	216.342	225.62	221.343	226.279	238.027	211.873	227.314	229.721	224.925	226.787	208.219	210.362	213.928	204.216	220.398	215.375	211.847	207.993	219.714	217.438	210.722	218.106	219.828	221.054	214.75	215.481	218.652	208.417	216.97	219.982	214.064	218.543	205.912	211.079	212.956	219.905	215.18	215.291	219.956	216.804	221.888	218.407	210.118	219.746	220.43	219.823	212.42	222.85	219.684	216.303	215.888	213.95	216.037	210.761	207.329	214.354	211.707	209.58	225.084	213.193	217.542	215.394	214.239
CBLN3	ENSG00000139899	51.883	-0.114262	0.113715	0.377685	0.486484	-1.00481	0.377685	0.486484	0.252818	0.310754	0.4277	0.693593	0.858207	0.793101	0.55378	0.656849	0.681175	0.945883	0.759879	0.921585	0.795525	0.688587	0.716899	0.96517	0.534984	0.690541	0.845792	0.785274	0.591597	0.644695	0.715314	0.539793	0.700194	0.914245	0.949548	0.787657	0.511874	1.08881	0.783894	0.710688	0.650176	0.48446	0.562722	0.605941	0.35953	1.12623	0.442259	0.705311	0.78311	0.660116	0.572923	0.710871	0.704399	0.615524	0.667551	0.775249	0.588068	0.674435	0.932905	0.504944	0.929674	0.699769	0.760774	0.668172	0.669973	0.749282	0.472236	1.0924	0.695706	0.679095	0.935464	0.755422	0.739762	0.699205	0.676187	0.738125
TAS2R15P	ENSG00000212125	2.96688	-0.114263	0.373805	0.589876	0.687073	-0.305676	0.589876	0.687073	0.35706	0.741176	0.817985	0.129925	0.146423	0.148837	0.0536341	0.19291	0.0868053	0.0799655	0.0723781	0.0738014	0.0855731	0.165623	0.155609	0.091287	0.0799007	0.0941842	0.0710303	0.0529004	0.0807406	0.125387	0.135096	0.103287	0.0905881	0.102794	0.0624128	0.201078	0.12927	0.151482	0.0866517	0.127303	0.159074	0.135667	0.142043	0.091514	0.190314	0.247903	0.106215	0.209447	0.0827578	0.0826312	0.0995447	0.137643	0.081773	0.0815984	0.0925923	0.116034	0.111771	0.174588	0.0711281	0.12865	0.050063	0.0951907	0.0854203	0.117222	0.225663	0.0996882	0.208102	0.0716642	0.0826122	0.0525264	0.111774	0.115957	0.0908007	0.111792	0.147376	0.110715
RNPEP	ENSG00000176393	4359.68	-0.11429	0.0186397	2.95841e-06	3.61711e-05	-6.13154	2.95841e-06	3.61711e-05	1.87975e-05	8.14093e-10	4.94221e-09	69.5825	69.1455	68.6181	68.1016	68.8249	67.8281	65.9676	69.879	66.4097	65.9745	65.1447	69.6105	61.2305	59.7586	63.1406	59.3313	64.6656	62.0931	59.6515	64.6431	63.9042	66.451	63.5246	65.8419	69.4098	63.0952	65.4365	61.9563	66.0564	68.4848	64.3202	64.8492	65.9479	62.6033	70.7708	65.1307	60.0153	67.1418	64.7117	64.1661	61.5713	63.1292	62.7254	62.6814	65.3677	64.6655	59.9666	68.0628	64.3615	65.8238	62.6625	67.2321	61.0894	61.7701	65.3022	63.2962	67.7446	63.1213	66.727	67.4488	67.9239	62.853	63.6837	65.6718	64.715
PHBP7	ENSG00000213711	0.291447	-0.114312	0.8871	0.654779	0.744454	-0.12886	0.654779	0.744454	0.38688	0.845204	0.894605	0.0655801	0	0	0	0.0524158	0.0765322	0	0	0	0	0	0	0	0	0.051134	0	0	0	0	0	0	0	0	0	0	0.0506196	0	0	0	0.0937377	0	0	0	0.0670557	0	0.0749017	0	0	0	0.0291925	0	0	0	0.0651226	0	0	0.153705	0	0	0	0	0	0	0.0884642	0.0413689	0	0	0	0	0	0.0162107	0.00426117	0.0206683	0.0238596	0.0108194
TMEM64	ENSG00000180694	479.046	-0.114339	0.0527436	0.0596571	0.123614	-2.16782	0.0596571	0.123614	0.0642401	0.0297611	0.0586391	5.48984	5.47919	5.23898	5.664	6.28956	5.92634	5.4436	6.26227	5.90407	5.0441	6.35416	6.0001	5.60103	5.36416	5.60084	5.8441	4.72699	5.04012	5.41812	6.2063	5.31049	4.48328	5.2519	5.17021	5.74668	5.28239	5.65614	5.52989	5.54044	6.6213	6.37982	5.60468	5.29392	4.87795	5.33744	6.03968	7.40411	5.33664	6.31042	5.20192	4.95159	5.46394	5.05322	5.15171	5.10197	5.23321	5.72244	6.32977	5.34724	6.5399	5.61702	5.35159	4.47556	5.63102	5.10203	4.9423	5.94436	5.39543	5.55287	6.34672	5.75802	5.3348	5.60508	5.6592	5.5205
NAT14	ENSG00000090971	1913.14	-0.11434	0.0330934	0.00451305	0.0135875	-3.45508	0.00451305	0.0135875	0.00706119	0.000529758	0.00151346	63.5125	62.2632	57.6265	59.9318	62.3178	63.4001	64.4436	57.0465	59.5742	60.0099	53.857	67.9384	54.6195	54.2707	54.9593	58.9348	55.8456	63.7321	54.4883	55.0387	56.3781	53.6249	56.8708	57.7812	50.8958	58.1453	53.6531	52.0228	54.5398	53.3666	57.7615	58.5417	55.753	54.0593	53.6996	57.8043	55.8944	56.7582	56.3817	59.5508	66.6835	59.0783	63.4957	56.8382	58.0953	65.6138	60.8862	62.1465	60.1727	57.7605	56.9967	56.7696	62.0723	58.6633	56.0098	58.6958	59.9859	56.7694	56.3832	58.3131	60.9935	56.3787	60.1185	55.0202	58.216
PPP1R26	ENSG00000196422	2025.88	-0.11438	0.0333688	0.00363662	0.0112069	-3.42775	0.00363662	0.0112069	0.00582405	0.000602214	0.00170254	15.2361	13.9904	14.6129	16.0888	15.1302	14.9051	15.2323	12.6868	13.7464	15.1147	15.4503	16.5366	14.7425	14.4921	13.9224	14.124	14.9357	13.6859	12.5412	15.0885	13.0315	14.2762	13.4754	15.6698	17.9565	16.2215	16.379	16.3827	15.5667	15.3343	16.8587	17.8729	15.521	15.8748	15.7017	18.8857	14.0098	13.9256	14.144	15.1584	15.1098	13.2609	14.8185	15.5906	15.5017	15.3152	14.402	16.076	13.7874	15.3579	13.5156	14.3267	14.2128	13.7022	14.2661	13.6715	15.5527	13.8945	13.8524	14.1557	14.8942	14.1654	14.7761	16.5463	14.1913
TRAPPC3	ENSG00000054116	3378.87	-0.114419	0.0265686	0.000144222	0.000674247	-4.30654	0.000144222	0.000674247	0.000350395	1.6326e-05	5.89376e-05	96.5637	98.4273	103.364	96.3972	95.9791	99.7283	101.515	106.058	98.0159	97.1083	96.5276	101.194	95.3847	91.5009	89.6601	91.5622	92.6969	89.8	98.1214	93.1309	93.3938	99.7713	90.8873	101.959	92.4065	92.2734	88.783	90.4296	97.6138	101.262	103.296	91.1063	95.5064	94.3501	100.733	91.7347	95.7316	99.4637	95.9408	93.1295	92.8773	98.1167	101.418	103.583	93.9347	98.3218	94.276	97.0982	96.9033	97.1396	89.5876	97.7671	91.8298	94.3341	93.1647	98.4656	95.7531	88.8527	99.3992	90.9948	99.2399	93.989	96.991	94.9579	94.516
EIF1AXP1	ENSG00000236698	379.126	-0.114435	0.0844023	0.159973	0.275865	-1.35583	0.159973	0.275865	0.143362	0.173343	0.267541	43.3966	39.2799	40.4141	41.5683	41.381	44.7594	44.7054	52.7409	44.4487	48.1939	37.8412	40.8966	46.2203	46.873	36.2533	38.7072	44.0593	40.643	37.3217	44.6681	46.8371	56.3599	33.9401	46.6504	41.089	41.3838	44.2505	46.5579	54.8214	40.4661	46.3805	42.4502	39.5297	45.9152	50.0652	38.2411	33.3197	44.9683	41.9115	42.8135	36.4215	55.78	39.1019	48.4724	43.3004	56.4893	44.1727	44.1745	35.1916	35.6944	51.3335	39.5323	50.7109	35.1058	41.7523	38.6098	35.1497	46.4507	51.679	31.4146	43.3022	43.2111	44.2438	44.2626	41.0521
TMEM160	ENSG00000130748	671.573	-0.114468	0.102061	0.218921	0.345255	-1.12157	0.218921	0.345255	0.179423	0.259209	0.371064	42.1218	40.7558	27.8102	58.19	41.7888	46.2637	44.6431	34.2097	42.7524	41.7599	36.4475	50.6743	41.571	34.1318	36.681	48.1481	39.4427	49.7967	39.096	40.3478	45.1572	42.2974	38.8472	53.0534	37.0712	45.4692	30.123	46.088	44.1252	41.9475	56.5852	41.6162	37.3877	48.9933	30.413	43.3301	35.4948	45.1179	32.9836	45.1787	45.9437	36.37	51.3117	44.1457	35.5208	41.9203	49.8826	41.6958	32.2513	38.0678	38.1422	41.5206	49.8967	36.3927	38.0731	50.6501	29.5363	39.2208	53.3904	34.5262	42.2848	42.3809	42.1305	41.9291	40.139
CAST	ENSG00000153113	5729.47	-0.11447	0.022327	4.95534e-05	0.000274137	-5.12698	4.95534e-05	0.000274137	0.000142464	3.09146e-07	1.40881e-06	77.3442	74.5229	80.0589	76.3114	74.9917	74.7675	76.0021	76.1225	76.8289	75.1634	82.3451	78.3767	73.4631	75.0002	70.9211	72.2261	72.9636	70.9756	74.3984	77.4617	70.4645	77.6805	74.0676	76.2867	79.7285	70.266	81.7223	72.529	69.3857	84.5	71.9652	73.8098	69.7923	72.9482	80.0168	77.6186	78.1252	69.5286	72.4214	74.8759	71.0914	79.3531	69.7933	67.0545	75.1893	75.3108	71.9051	84.4405	73.5209	72.8724	67.5434	78.0903	69.6356	71.1945	71.6614	70.7392	80.0003	71.2045	73.0679	78.8175	76.9029	73.8258	74.0908	75.3569	73.1956
CLU	ENSG00000120885	4339.4	-0.114476	0.0377799	0.00829316	0.0229017	-3.03007	0.00829316	0.0229017	0.0119016	0.00240011	0.00607686	154.073	166.975	156.421	168.204	171.743	157.824	162.45	169.231	164.848	172.315	153.051	167.981	168.529	140.827	152.024	140.34	150.152	142.44	163.581	150.281	154.737	154.407	140.871	156.763	197.897	191.809	180.813	191.909	203.887	168.167	198.759	171.687	200.506	186.767	189.892	194.317	168.752	160.397	164.963	160.096	146.782	160.088	158.869	155.451	137.752	145.333	150.939	152.31	168.921	142.449	162.95	148.937	154.86	150.017	174.46	163.034	155.701	152.79	135.849	159.632	163.76	151.246	155.144	189.701	155.8
RNA5SP450	ENSG00000223138	0.318981	-0.114485	0.812296	0.917812	0.962992	-0.140939	0.917812	0.962992	0.500451	0.846317	0.895441	0	3.24811	0	0	0	0	0	0	0	1.77832	3.63569	1.0286	0	0	2.60373	0	0	0	1.66763	0	0	3.18925	0	0	3.23778	0	3.51775	0	0	0	0	0	0	3.18103	0	0	9.19221	3.37121	0	1.57641	0	4.99451	0	3.10442	3.50278	0	0	0	0	0	0	0	0	0	1.09094	3.16247	0	1.52508	0	2.05468	0.80756	0.621717	2.14513	0.828046	0.652764
EPHB4	ENSG00000196411	4108.32	-0.114489	0.0299296	0.000857939	0.00320675	-3.82527	0.000857939	0.00320675	0.0016665	0.000130844	0.000412635	38.7132	35.8766	32.5895	35.1937	37.8295	37.1754	35.8246	37.2801	36.044	35.7918	35.3252	36.7542	36.9403	36.6251	34.8012	33.9818	36.9866	32.588	33.8979	35.0609	35.0515	36.0965	34.6821	33.106	39.1087	37.3818	39.8938	37.6248	39.9076	36.1231	34.8252	36.005	38.3479	40.1598	36.7602	42.2226	36.9299	35.8494	34.9578	37.4001	34.5953	34.9574	37.3335	36.3303	35.4696	40.1544	36.6984	33.7172	33.1651	32.1002	33.6565	35.8157	36.1039	32.2978	35.3057	35.9608	34.7169	35.4599	34.5721	34.0369	36.1998	34.9848	36.1994	38.1967	34.4326
CENPV	ENSG00000166582	5863.51	-0.114501	0.0250924	0.000144222	0.000674247	-4.56318	0.000144222	0.000674247	0.000350395	4.98949e-06	1.93834e-05	199.429	194.642	194.539	205.824	204.007	201.058	200.717	212.289	203.645	204.216	205.353	212.219	185.202	197.2	183.016	192.786	193.54	197.667	198.324	191.855	194.45	204.811	211.171	197.755	184.317	180.024	181.812	182.32	178.886	185.941	183.243	186.611	187.424	195.127	198.083	191.211	202.483	198.732	200.677	192.694	200.697	203.546	209.171	198.736	200.204	197.055	205.171	201.111	189.292	192.283	193.316	183.897	195.892	194.887	194.426	199.374	189.313	190.313	202.607	193.8	203.162	195.648	200.856	186.25	193.283
VCL	ENSG00000035403	9673.28	-0.114507	0.0212674	4.95534e-05	0.000274137	-5.38416	4.95534e-05	0.000274137	0.000142464	7.1842e-08	3.5383e-07	60.1793	53.7569	61.5686	55.3111	58.1446	57.287	53.5605	52.9434	55.8962	54.791	57.5693	56.4699	56.0632	53.7838	52.3342	54.9218	53.5029	50.936	54.1246	57.9531	49.5526	54.6891	52.9379	55.177	60.5882	54.6313	57.8521	52.0851	52.1818	58.3534	54.3944	53.9686	52.4519	54.5033	59.7562	56.0536	58.9267	52.1298	55.2218	52.9087	51.4064	59.7911	51.4246	53.8751	53.9926	53.8748	51.8419	53.2728	53.0482	52.3771	51.5663	54.1962	51.3926	52.935	55.4758	53.936	57.8971	51.4595	54.7742	55.3973	56.4565	53.8314	54.0555	55.5683	53.7046
PDIA3	ENSG00000167004	18898.9	-0.114518	0.0376885	0.0204892	0.0500292	-3.03853	0.0204892	0.0500292	0.0259994	0.0023985	0.00607336	389.661	369.088	369.859	397.151	373.87	384.48	396.378	365.882	391.265	379.154	357.74	368.799	356.843	322.236	341.844	370.93	340.478	356.788	372.051	364.666	361.843	380.052	338.655	352.603	365.374	378.163	355.694	383.248	368.999	370.201	404.918	354.678	376.839	382.507	369.785	361.055	361.448	349.999	351.497	394.366	378.567	371.66	385.448	371.643	354.583	391.154	379.578	340.556	334.757	344.846	353.449	339.011	393.269	351.249	353.875	402.943	338.826	372.099	398.701	335.866	378.611	354.916	369.208	372.622	359.908
VCP	ENSG00000165280	13830.3	-0.11452	0.0224137	3.32821e-05	0.000217115	-5.10935	3.32821e-05	0.000217115	0.000112831	3.19537e-07	1.45449e-06	159.007	144.357	152.628	142.41	147.333	148.784	143.707	147.343	150.999	144.842	148.028	136.11	148.041	138.12	141.663	139.324	135.615	143.857	140.564	146.102	135.636	149.266	137.927	134.472	155.867	146.614	153.615	155.809	158.103	156.743	153.737	150.182	153.35	147.661	161.805	141.979	148.552	143.376	137.942	135.753	142.744	150.396	136.922	139.439	139.221	140.739	132.466	139.108	138.35	142.875	137.811	143.799	142.154	136.599	140.997	144.719	140.813	133.568	143.576	133.777	147.129	140.882	140.555	152.956	139.92
ZNF587B	ENSG00000269343	521.078	-0.114531	0.053082	0.044902	0.0968295	-2.15763	0.044902	0.0968295	0.0503207	0.0305011	0.0599607	6.15492	5.55869	6.45881	4.73827	5.64275	5.70915	5.10865	5.86404	5.35642	5.05335	6.08162	4.67129	5.22118	5.56849	5.13737	4.26139	5.08245	5.1183	5.47385	4.9391	4.64337	5.58431	6.24866	4.46367	5.68584	5.21241	6.18674	4.86728	4.79789	6.63115	4.78238	4.65154	5.0552	4.96589	5.42447	4.73447	5.22334	5.1014	5.04096	4.87008	5.06614	6.11161	4.80175	5.07703	5.38553	4.61295	5.92382	4.78628	5.33152	4.59316	4.83584	4.81996	5.41783	5.33441	4.97673	4.92667	6.09509	4.99828	6.11122	5.51957	5.53316	5.14518	5.16674	5.2496	5.24669
SCYL1	ENSG00000142186	5161.2	-0.114534	0.0264008	0.00037128	0.00155132	-4.33828	0.00037128	0.00155132	0.000806195	1.4065e-05	5.13105e-05	77.2234	71.8799	78.1004	73.5152	76.8879	77.8284	74.6285	72.8014	73.541	74.5886	75.8659	72.9384	72.7941	70.374	69.9558	69.8814	70.7854	73.2468	65.7422	69.9952	69.5101	72.8654	70.1062	71.8187	76.6533	78.9292	76.7267	78.8268	73.744	71.0965	76.8572	78.8975	78.1048	77.145	71.8727	73.7168	68.0776	67.7019	66.566	71.81	72.3305	68.3798	70.6552	72.0396	73.5044	70.3182	76.1329	69.2023	66.1487	69.0728	69.6357	71.1421	72.5869	71.1602	71.8431	78.4267	74.9984	71.8489	66.5721	72.0557	74.9833	70.5896	70.5599	76.0475	71.2909
CCNYL6	ENSG00000269845	0.692948	-0.1146	0.637605	0.929118	0.968026	-0.179734	0.929118	0.968026	0.503067	0.814343	0.872652	0	0.00301973	0.00956062	0.0245135	0.0100488	0.00985702	0	0	0.0100448	0	0	0.0136586	0.0103181	0.0144114	0.00655843	0	0	0.0123627	0	0	0.033054	0.00823578	0	0	0.00818734	0.0261332	0.00843022	0	0.0116092	0.0356616	0	0	0	0.0241947	0	0	0.0208239	0.0282767	0	0	0.0105048	0	0.00531964	0	0.00864145	0	0	0	0	0.011445	0.00865904	0	0.00413317	0.0113695	0.00265871	0.00864035	0	0.00419448	0.0159426	0.00502221	0.00672526	0.00707836	0.00613054	0.00951802	0.00600541
BRI3BPP1	ENSG00000279112	0.692948	-0.1146	0.637605	0.929118	0.968026	-0.179734	0.929118	0.968026	0.503067	0.814343	0.872652	0	0.00301973	0.00956062	0.0245135	0.0100488	0.00985702	0	0	0.0100448	0	0	0.0136586	0.0103181	0.0144114	0.00655843	0	0	0.0123627	0	0	0.033054	0.00823578	0	0	0.00818734	0.0261332	0.00843022	0	0.0116092	0.0356616	0	0	0	0.0241947	0	0	0.0208239	0.0282767	0	0	0.0105048	0	0.00531964	0	0.00864145	0	0	0	0	0.011445	0.00865904	0	0.00413317	0.0113695	0.00265871	0.00864035	0	0.00419448	0.0159426	0.00502221	0.00672526	0.00707836	0.00613054	0.00951802	0.00600541
HEG1	ENSG00000173706	1926.05	-0.114611	0.0412688	0.0204892	0.0500292	-2.77718	0.0204892	0.0500292	0.0259994	0.00545327	0.0128332	10.7591	10.7323	11.0435	9.41304	9.72869	9.14379	9.66818	8.12298	10.2453	9.21781	10.0176	9.88561	9.53568	7.54222	8.73425	8.82022	8.83648	8.5606	9.15005	10.2979	7.96781	10.0809	9.55972	9.28517	11.5693	8.6418	10.4597	10.1578	9.25874	9.35232	10.0289	8.41354	9.19296	9.22131	10.223	10.3598	10.2899	9.4939	9.6805	8.85138	9.97083	9.69376	9.4223	8.56951	11.3894	9.62158	9.62698	9.94083	8.7283	9.19682	8.86803	10.5145	9.44048	8.76125	8.49673	8.58933	10.6151	9.00134	9.90696	10.2428	9.8315	9.03092	9.71258	9.73993	9.36347
NDUFAB1P1	ENSG00000217767	0.670816	-0.114629	0.766796	0.219445	0.345902	-0.149491	0.219445	0.345902	0.17976	0.793973	0.857356	0.14621	0	0	0	0.174536	0.0559475	0	0.189776	0.228427	0	0	0.0455915	0	0	0.282175	0	0	0	0.14709	0	0.197701	0	0	0	0	0.110312	0	0	0.194442	0	0	0	0	0.146109	0	0.328488	0	0.316554	0	0.188305	0	0	0.178242	0	0	0	0	0.275674	0	0	0	0	0.136753	0	0.0454493	0.575465	0	0	0	0	0.0700407	0.0522472	0.079898	0.0649459	0.0631389
TAS2R14	ENSG00000212127	6.25947	-0.114642	0.272734	0.477575	0.589117	-0.420344	0.477575	0.589117	0.306155	0.660846	0.754375	0.122392	0.124513	0.0819931	0.230588	0.111674	0.09249	0.0584114	0.194921	0.114185	0.0788814	0.126615	0.0961435	0.077143	0.0899488	0.132511	0.0361288	0.0681961	0.221036	0.101678	0.121693	0.0834066	0.0346854	0.111016	0.0963256	0.255162	0.110435	0.0824672	0.20357	0.0523367	0.0270529	0.025896	0.0311932	0.065657	0.102438	0.0830046	0.254074	0.136307	0.0665686	0.151138	0.109386	0.0746578	0.102605	0	0.145861	0.0836103	0.143639	0.0767836	0.146483	0.129939	0.0691707	0.0575436	0.108474	0.0759745	0.153515	0.123958	0.109829	0.114458	0.122663	0.0799539	0.0948872	0.119401	0.0978139	0.103087	0.107774	0.103364
CRYZ	ENSG00000116791	1038.2	-0.114647	0.0380484	0.00451305	0.0135875	-3.01318	0.00451305	0.0135875	0.00706119	0.00254194	0.00639911	25.6641	23.6527	25.0712	26.5436	26.174	24.4667	23.8978	29.1085	25.9516	24.6477	24.2876	25.2295	24.5458	23.4273	24.3335	23.1005	22.5346	22.3987	25.5014	25.4006	25.1999	24.6614	22.5421	21.2128	23.387	23.8483	25.0011	24.332	23.2269	29.7969	24.3038	26.9027	25.1763	21.4407	31.1072	22.4782	27.1267	25.7676	22.9771	24.3482	26.1834	25.5415	23.1759	23.4886	25.188	22.7697	22.8392	23.376	23.3268	23.7559	22.5063	26.7141	23.1811	24.8287	24.7126	22.6091	27.2098	22.2353	24.7935	23.4026	25.3912	23.7382	24.3985	25.0834	24.1063
RETREG2	ENSG00000144567	2861.31	-0.114696	0.0312676	0.00231643	0.00762364	-3.66821	0.00231643	0.00762364	0.00396188	0.000241644	0.000729331	48.9636	45.8854	46.181	47.8752	46.669	49.4512	48.202	49.4064	46.971	45.6957	46.804	51.6763	48.1965	43.5216	47.9016	46.4979	50.9674	45.5016	47.6253	45.7901	46.9497	46.6178	43.294	48.7335	45.622	46.0949	48.7436	51.3521	45.9114	49.6679	50.687	48.709	48.9035	48.106	49.0001	47.5858	43.2719	44.215	47.1621	49.8019	46.9935	50.9059	46.533	49.2628	47.9753	47.1649	46.4563	46.5229	46.5043	46.1769	42.5992	44.8674	47.7161	44.2122	45.0964	48.4011	49.0233	44.7943	43.7427	43.2069	47.8151	46.7998	47.1888	48.3653	45.5284
DOK1	ENSG00000115325	931.583	-0.114698	0.0364876	0.012094	0.032026	-3.14347	0.012094	0.032026	0.0166434	0.00165216	0.00432796	17.1757	19.2874	18.5633	19.4177	18.676	18.1771	18.5414	17.2377	17.3622	17.7966	18.3484	20.1656	16.9902	18.336	17.1634	16.3587	17.8432	18.7155	15.7426	16.2747	19.0649	17.9315	14.5001	18.0717	22.9798	23.3268	22.0061	21.1143	21.5651	19.026	20.9998	20.5829	20.0441	17.9205	18.3117	20.649	17.7968	17.3941	17.0297	17.7732	20.715	15.3151	17.0057	14.8088	17.6821	16.9025	18.336	17.4471	17.756	18.9801	18.8116	16.3576	16.8047	16.0143	17.6725	17.7222	19.322	17.9627	15.8044	17.9358	18.3958	17.2494	17.3505	20.7105	17.5953
AC097493.3	ENSG00000284648	8.20097	-0.114714	0.272575	0.513723	0.619419	-0.420851	0.513723	0.619419	0.321902	0.663027	0.756092	4.77503	2.56756	4.1601	2.06474	2.48603	4.42969	2.42423	3.24274	3.05332	2.07479	5.45663	5.42538	1.72082	1.05898	3.52877	1.52822	8.73776	2.45507	3.30332	2.64565	3.24086	2.23825	5.13493	9.02643	2.52111	2.72494	2.61636	6.35538	2.39074	1.9121	1.73635	3.95305	6.6089	2.4537	1.88424	4.16595	2.31127	6.35949	5.04576	2.38664	4.29971	3.54041	4.30962	3.25244	3.23308	2.64531	7.61149	6.99872	2.90743	0.803736	1.83021	4.39501	5.36753	3.5798	2.98794	0.579172	2.32606	3.74368	5.01089	4.47084	3.51335	3.71826	4.33283	3.2769	3.16686
NDE1	ENSG00000072864	838.978	-0.114725	0.0924997	0.143168	0.254136	-1.24028	0.143168	0.254136	0.13207	0.212333	0.315887	13.1516	17.8774	19.9146	13.3971	21.3064	19.5939	17.4385	22.3293	19.4214	17.6898	26.0156	18.0325	21.6884	16.4343	20.4324	17.3416	22.8841	22.4048	16.7086	14.1748	22.7267	25.0616	14.1344	14.478	21.8762	22.3185	23.2914	19.4406	20.2285	18.2684	21.9574	21.1429	27.8993	19.8856	18.0079	24.2699	10.7199	25.357	15.5188	20.7955	20.3063	18.0427	19.7742	15.8199	18.3671	17.67	18.0896	20.5925	18.5835	23.5451	14.3958	17.1278	15.2664	21.6129	17.8156	15.8442	20.7538	18.1304	17.6598	15.2436	18.8473	19.0391	18.4211	21.5489	17.9982
WDR41	ENSG00000164253	3276.51	-0.114833	0.0249803	0.000144222	0.000674247	-4.59695	0.000144222	0.000674247	0.000350395	4.22593e-06	1.65931e-05	73.549	77.62	81.4966	73.3516	73.2838	73.7349	70.0531	75.6521	75.6615	74.9225	79.2637	74.1146	80.4674	72.4007	68.673	69.4968	70.5187	66.3311	68.747	72.8697	70.2415	77.1759	70.2398	75.9722	72.4654	70.7538	71.621	67.9533	71.9405	77.3471	68.7149	76.9677	63.5388	77.1737	72.6196	66.3313	82.7645	74.9974	72.7141	71.5142	63.7887	78.4924	71.4887	68.421	80.3193	66.9034	78.0764	78.9578	74.4962	74.9735	68.7564	78.1386	67.7944	68.4097	68.5387	66.3004	72.1887	68.1322	74.6848	77.0373	75.2253	71.9278	74.0365	71.4523	71.6209
PITX2	ENSG00000164093	730.185	-0.114856	0.0315533	0.00037128	0.00155132	-3.64006	0.00037128	0.00155132	0.000806195	0.000269674	0.000808729	14.8555	13.2576	14.7939	15.086	15.0219	13.6846	13.058	13.0551	13.4042	13.815	13.928	13.9821	15.2078	13.39	14.1892	12.9167	14.3866	12.4549	13.0305	13.652	13.3845	12.6445	14.2307	14.0485	16.3187	15.0368	17.0477	15.6478	15.3899	12.115	15.6492	16.8036	16.1645	17.1785	14.1198	15.8347	13.8169	13.8417	13.9797	14.2075	13.613	13.7605	13.2876	13.3875	14.2525	14.6219	12.9467	15.2348	12.8573	13.5557	13.2655	13.5326	13.7087	12.7407	12.9272	13.9514	12.8634	13.2638	12.12	14.2332	13.9952	13.628	13.9125	15.6088	13.2516
CIAO2A	ENSG00000166797	1515.16	-0.114876	0.0340768	0.00363662	0.0112069	-3.3711	0.00363662	0.0112069	0.00582405	0.000743265	0.00206795	79.8165	81.4449	87.3245	71.3616	87.0068	81.6309	77.1726	86.3914	81.2903	78.3165	85.2336	84.2307	73.9247	75.9089	74.079	77.2001	78.0944	77.1185	77.5413	81.5611	73.4958	82.0296	77.9277	77.0158	81.6395	77.6451	86.8663	80.5806	83.3312	81.8162	82.5356	80.7428	78.6932	77.7232	83.8437	77.831	83.8923	77.8015	78.9268	77.4379	79.817	83.2787	76.046	78.5794	82.2445	76.2139	80.2032	76.5733	80.2823	78.2758	67.8926	84.0725	78.1107	74.2023	77.1535	78.4146	85.8837	74.6929	78.9177	77.5186	81.7683	77.1581	79.2512	81.104	77.9514
CKLF	ENSG00000217555	793.487	-0.114969	0.048281	0.044902	0.0968295	-2.38125	0.044902	0.0968295	0.0503207	0.0170711	0.0358011	61.6041	61.1439	56.9965	66.9853	59.3606	63.3778	61.7364	64.6909	63.1133	61.1048	62.553	78.3021	54.0999	62.5819	61.855	61.5077	63.408	55.9041	62.6387	58.3343	51.2735	58.4665	56.0329	70.1923	62.1603	69.43	66.9705	65.2562	68.5348	64.0998	61.827	67.5758	63.7363	58.7809	64.5714	67.5222	60.4908	61.7985	64.59	64.8688	63.6192	61.7152	64.344	63.8001	60.2391	62.747	56.4977	74.8022	59.0409	65.034	55.5832	64.7794	60.2559	65.4162	56.2394	64.1207	60.8098	55.9023	59.3049	59.8977	63.4141	59.6912	63.2927	65.0388	60.5321
BRD3OS	ENSG00000235106	1848.93	-0.114996	0.0316391	0.00182978	0.00617815	-3.63461	0.00182978	0.00617815	0.00321068	0.000274845	0.000823702	23.429	24.3096	23.7957	25.1561	21.9642	23.841	23.801	21.9041	22.1714	23.2199	22.75	24.4078	20.911	21.5314	22.9177	22.0858	22.3076	23.3164	21.5218	23.628	20.7653	23.2401	22.523	22.7679	26.3874	23.5239	25.4434	24.3182	24.3143	22.837	24.1924	24.8158	22.7906	25.5076	23.8857	23.2986	24.3949	21.2329	23.3675	23.8136	23.5156	23.407	22.3246	21.1709	23.8184	23.1455	23.1732	24.6792	23.2645	23.6142	21.2301	22.7883	22.9729	24.3919	22.3363	22.0166	21.1244	20.318	20.953	21.8383	23.3958	22.293	23.1703	24.2762	22.2374
STRAP	ENSG00000023734	13584.2	-0.115012	0.0270134	0.000274392	0.00118711	-4.25758	0.000274392	0.00118711	0.000616919	2.02971e-05	7.22561e-05	259.256	247.223	270.8	231.303	247.835	248.31	238.496	266.044	248.289	243.804	271.416	234.127	250.582	244.456	244.33	236.816	237.778	241.62	247.741	256.159	236.601	244.976	248.156	230.58	249.561	217.27	242.314	229.239	233.064	253.836	225.493	229.008	227.868	232.714	246.64	230.337	261.856	237.33	240.763	229.675	230.838	245.593	230.704	232.966	250.14	233.181	243.742	244.349	243.409	238.176	225.615	241.75	224.318	240.136	240.637	230.469	251.692	223.383	249.81	250.915	250.575	243.316	240.095	234.779	238.359
ZNF407	ENSG00000215421	604.12	-0.115039	0.0396767	0.00291403	0.00922566	-2.89941	0.00291403	0.00922566	0.00479442	0.00367104	0.00894626	2.71117	2.44249	2.53643	2.77073	2.67159	2.53616	2.32657	2.40915	2.3609	2.69091	2.64348	2.20578	2.75511	2.47175	2.49308	2.58649	2.31628	2.49781	2.60537	2.69568	2.32173	2.16697	2.32145	2.02843	2.47902	2.50124	2.62754	2.69676	2.62302	2.49451	2.57849	2.21149	2.32476	2.42522	2.32116	2.34022	2.74422	2.69901	2.57994	2.31112	2.34748	2.47852	2.2455	2.65113	2.35987	2.37593	2.41957	2.33134	2.43952	2.29228	2.52654	2.46031	2.22649	2.41113	2.43536	2.36844	2.79431	2.2771	2.23758	2.2959	2.52545	2.43835	2.46197	2.46862	2.39708
MYLIP	ENSG00000007944	828.581	-0.115043	0.0372897	0.00231643	0.00762364	-3.08512	0.00231643	0.00762364	0.00396188	0.00204928	0.00526683	8.59983	9.3313	9.37248	8.58405	9.33889	8.50664	8.92237	7.86764	9.17962	9.46036	8.49773	9.03005	9.2301	8.38762	8.78743	8.05247	8.88463	8.23978	8.95894	7.22082	8.46176	8.7266	8.66158	8.22456	10.9693	10.9041	9.77639	10.5596	11.161	9.0005	11.1655	10.0107	12.0492	11.0124	9.76399	11.7997	8.61053	8.05268	9.00254	8.3595	8.17405	8.47088	8.40531	9.26443	8.27718	8.04579	9.13424	9.34562	9.08442	7.5516	7.66847	7.8549	8.14471	8.37702	8.85933	8.32086	8.55303	9.13513	8.29695	9.6324	8.89091	8.48636	8.59523	10.681	8.45657
G3BP1P1	ENSG00000235651	15.1858	-0.115058	0.18953	0.159973	0.275865	-0.60707	0.159973	0.275865	0.143362	0.53399	0.645854	0.412017	0.371066	0.471618	0.449691	0.384921	0.228651	0.387148	0.491535	0.315456	0.238917	0.496501	0.401898	0.466122	0.502879	0.322647	0.396274	0.392942	0.301388	0.269923	0.498904	0.432834	0.302871	0.52449	0.504013	0.574211	0.24076	0.278661	0.161595	0.142428	0.196124	0.302726	0.37746	0.387651	0.283343	0.281889	0.315655	0.557673	0.269983	0.284683	0.201648	0.214123	0.404492	0.260645	0.0693393	0.321009	0.260697	0.203451	0.264409	0.386055	0.419642	0.495638	0.406133	0.219052	0.325859	0.348462	0.211931	0.397483	0.41087	0.260822	0.371667	0.387452	0.409607	0.276013	0.295209	0.354468
SERTM1	ENSG00000180440	144.302	-0.11507	0.0771476	0.218921	0.345255	-1.49156	0.218921	0.345255	0.179423	0.134874	0.217262	1.63771	1.54395	1.52743	1.11343	1.50847	1.70575	1.46784	1.94393	1.51561	1.41508	1.41791	1.41704	1.68565	1.57303	1.53378	1.72134	1.50495	1.35682	1.62315	1.62596	1.64082	1.42835	1.69987	1.71697	1.43652	1.48591	1.58124	1.31118	1.18033	1.73945	1.10254	1.67795	1.41088	1.47615	1.20835	1.36036	1.557	1.72164	1.60735	1.44697	1.39213	1.46283	1.18076	1.40376	1.44273	1.56262	1.42327	1.37361	1.47758	1.66967	1.13251	1.78472	1.55669	1.53414	1.5418	1.20618	1.38573	1.19776	1.30351	1.47535	1.51785	1.59256	1.46455	1.41424	1.4388
IBTK	ENSG00000005700	1342.93	-0.115095	0.037027	0.00451305	0.0135875	-3.10842	0.00451305	0.0135875	0.00706119	0.00183972	0.00476789	9.52218	8.66724	10.4308	8.28364	8.52509	8.68778	8.12192	8.8039	8.7239	8.80059	9.74619	8.57367	9.36702	8.91756	8.83474	7.82889	8.18715	8.69447	8.84866	9.86605	7.40962	8.98358	8.28554	8.29903	10.0899	7.8874	8.8618	7.72634	6.71103	10.2036	6.48631	7.73906	7.48002	7.1882	8.76406	7.66993	8.91146	8.20662	8.92064	8.57707	7.46797	8.05837	7.4081	7.85664	9.0809	8.33132	8.16806	8.72824	8.87992	8.66366	7.93638	9.20592	7.51473	7.99038	8.20239	8.04059	9.7651	7.96319	8.81797	8.71801	8.90724	8.62686	8.30961	8.06731	8.47485
CACNB3	ENSG00000167535	1164.8	-0.115141	0.0409771	0.0100445	0.0270898	-2.80989	0.0100445	0.0270898	0.0140781	0.00488866	0.0116048	23.119	24.0115	24.9173	25.6867	23.406	23.3102	22.2558	19.9169	23.4625	26.7491	24.2388	24.3637	22.6218	22.5253	22.4428	21.029	23.5352	19.5219	21.6568	25.0894	17.9009	21.2374	18.8505	23.3175	27.4524	25.0625	26.9381	26.0167	25.0705	24.3317	27.1906	26.0016	26.8546	23.976	22.109	29.6003	22.6276	21.9986	23.9977	23.418	21.1434	19.4628	19.5865	20.8455	23.6569	20.1604	20.6995	22.2716	22.3597	22.1174	25.1973	22.6949	23.0453	22.447	22.7071	20.4446	21.6664	25.378	19.2864	23.6177	23.7865	21.6441	21.6557	25.8837	22.5802
METTL11B	ENSG00000203740	30.7437	-0.115158	0.149456	0.40951	0.519007	-0.770514	0.40951	0.519007	0.269719	0.433826	0.551854	1.15606	1.58626	2.15673	1.26421	1.15787	1.02122	1.60156	1.35645	0.904163	1.48635	1.15121	1.40493	1.18947	1.70167	0.989221	0.956955	1.91689	1.59174	1.22154	1.36634	1.90236	1.19612	0.916379	1.47686	1.48387	2.48873	1.9015	1.79837	2.47149	2.0035	2.27718	1.72118	2.74485	2.36554	2.47863	2.32063	2.07807	1.26671	1.20645	1.56149	1.27907	2.73155	1.31681	1.26194	1.26504	1.06085	1.46422	1.48446	1.45181	1.76809	1.0882	1.54633	1.13852	1.33786	1.0534	0.924565	1.35281	1.10265	0.847238	1.69571	1.35392	1.3688	1.49806	2.17129	1.2756
PRKCA	ENSG00000154229	2262.87	-0.115188	0.0287599	0.000656027	0.00253532	-4.00517	0.000656027	0.00253532	0.00131756	6.13175e-05	0.000203722	10.2049	9.03606	9.25928	8.60059	9.33936	9.3688	8.30846	8.03878	8.73093	9.04088	9.52809	9.36035	8.61557	8.65788	8.54022	8.89346	8.47803	8.23085	8.34908	8.32723	7.39479	9.67241	8.10057	8.23376	9.56395	8.39268	8.26978	7.94232	7.71667	8.96369	8.62249	8.73116	6.78563	8.10956	8.70726	8.21084	8.84308	8.01114	8.87384	8.35563	8.08994	8.54182	8.23964	8.74985	8.27099	7.99918	8.38953	9.22909	9.01192	9.16582	8.60654	9.03828	7.82295	8.4737	8.20757	7.75085	8.7306	9.23332	8.74766	8.92114	9.06804	8.45782	8.46614	8.33467	8.64253
PEX2	ENSG00000164751	827.506	-0.115189	0.0407974	0.0204892	0.0500292	-2.82345	0.0204892	0.0500292	0.0259994	0.00461943	0.0110151	25.4521	25.6151	25.0867	24.9736	26.805	26.1953	23.8986	26.0399	27.5814	25.4789	26.1117	28.2606	22.2928	24.0631	22.6575	23.6854	23.8861	21.324	27.2137	25.1059	24.9803	25.2052	24.3532	29.6671	25.7019	27.7262	27.3097	22.8508	26.0567	31.6862	25.6074	23.591	26.9561	25.2482	29.6003	25.9935	25.8566	24.9013	24.6068	24.6516	24.7108	25.5375	23.6619	25.204	24.7517	23.8758	25.142	27.9454	22.5812	29.3338	23.779	25.3658	23.1384	25.1237	22.9054	22.9938	27.5106	22.7545	26.3042	27.2536	25.9582	24.5362	25.0704	26.5273	24.9203
RPL22	ENSG00000116251	18008	-0.115195	0.0255583	0.000144222	0.000674247	-4.50714	0.000144222	0.000674247	0.000350395	6.49334e-06	2.48335e-05	607.048	623.159	649.868	605.878	619.461	660.73	623.898	655.659	670.212	638.459	621.03	689.705	584.838	535.881	578.866	619.639	641.548	588.517	598.61	611.844	601.561	632.725	640.536	581.762	607.232	571.942	601.487	592.552	666.101	668.366	575.314	599.44	611.525	613.793	699.738	638.065	593.389	623.722	652.249	618.693	594.935	628.12	585.208	637.699	593.265	662.614	598.654	669.096	599.345	618.231	601.844	602.943	591.473	600.515	612.025	593.439	617.558	591.419	648.128	619.858	638.759	601.361	621.47	620.463	608.065
AL096711.2	ENSG00000255330	1210.71	-0.115232	0.0413743	0.0100445	0.0270898	-2.78512	0.0100445	0.0270898	0.0140781	0.00507013	0.012005	13.0545	11.1653	12.9966	12.8951	11.8748	12.4756	11.7799	11.2355	12.1248	11.5062	11.1284	10.3698	12.8333	12.7322	12.562	11.4315	10.6127	11.9139	11.2869	11.1005	9.63078	10.2635	12.029	10.8623	15.8818	13.6307	11.7087	14.4162	13.9209	10.5324	12.2644	10.8585	13.5793	12.749	12.105	11.1035	12.0544	11.2553	11.8295	11.4822	13.604	10.0877	10.6532	11.3233	11.3902	11.1236	10.1927	13.3349	11.7677	11.6662	11.0852	11.6744	11.4697	12.1097	11.2108	8.90783	9.95827	11.919	11.238	11.8752	11.8839	11.4382	11.5276	12.7292	11.2402
AC127024.1	ENSG00000242439	0.429407	-0.115238	0.801441	1	1	-0.143789	1	1	0.519683	0.904316	0.935866	0	0	0	0	0.067875	0.130142	0	0.443548	0.0664593	0	0	0	0.207817	0	0	0	0	0	0.170594	0	0.229526	0	0	0	0	0	0	0	0	0	0	0	0	0	0	0	0	0	0	0	0	0	0	0	0	0	0	0	0	0	0	0	0	0.11339	0.0529275	0	0	0.162415	0.155955	0	0.0590021	0.0506614	0	0	0.0403907
GTPBP4	ENSG00000107937	8484.42	-0.11524	0.0296927	0.00451305	0.0135875	-3.88107	0.00451305	0.0135875	0.00706119	0.000107891	0.000345402	118.314	122.82	124.679	112.1	123.566	128.492	121.753	131.246	126.731	124.338	135.22	111.879	123.595	122.678	114.366	116.197	125.43	115.116	120.708	115.836	118.965	124.241	123.916	111.451	137.294	123.669	124.215	131.314	128.542	126.793	122.108	134.834	132.825	128.973	135.549	132.334	124.476	117.315	120.462	115.514	123.124	122.882	120.731	116.627	131.011	122.698	121.528	113.192	117.345	122.033	112.903	115.438	114.956	117.983	120.504	113.976	121.27	119.392	120.147	113.253	123.428	119.375	120.797	129.871	117.433
CSDE1	ENSG00000009307	38078.4	-0.115254	0.0261975	0.000201172	0.000903626	-4.39944	0.000201172	0.000903626	0.000469599	1.37576e-05	5.0242e-05	432.596	427.094	449.209	464.31	429.782	444.039	445.625	430.294	455.359	427.912	425.58	431.34	430.288	401.185	422.284	421.987	433.108	400.01	428.226	453.477	388.652	482.069	409.562	426.044	413.746	413.657	427.075	420.588	437.89	439.443	433.272	451.427	399.507	423.915	477.632	423.084	427.477	418.892	433.795	413.68	422.79	458.268	423.875	453.23	429.523	445.806	430.242	419.282	411.649	416.709	419.257	424.006	424.152	397.126	410.871	419.182	415.973	415.081	467.026	388.149	438.595	424.741	431.405	430.103	417.432
PCGF2	ENSG00000278644	2410.03	-0.115262	0.0275719	0.00111458	0.00397637	-4.18044	0.00111458	0.00397637	0.00206645	2.83997e-05	9.92878e-05	40.467	40.7082	37.3915	40.6068	39.2683	39.4748	40.5227	38.9711	38.7756	40.8334	39.3544	40.6483	37.6026	39.5434	38.2891	39.6982	36.7051	39.8888	35.9914	37.5693	39.6903	38.098	37.6209	38.7628	39.5214	42.5543	38.7803	41.2839	39.3232	40.9801	37.9755	40.0862	37.8343	37.5002	36.4458	38.1983	38.031	42.2454	39.2374	39.9341	40.094	34.2555	40.0103	40.7642	37.463	39.1226	39.2187	38.5359	38.4186	41.2615	38.4206	38.8276	40.503	36.5062	34.8717	36.8376	37.5404	38.5681	35.3852	37.1309	39.7519	38.2883	39.076	39.207	37.8559
ABHD6	ENSG00000163686	617.265	-0.115274	0.0456122	0.0332414	0.0762957	-2.52727	0.0332414	0.0762957	0.0396496	0.0112886	0.0247052	10.8499	9.73812	11.1742	10.0704	10.1773	10.0259	9.72288	11.5008	9.3856	9.64307	9.8772	10.4733	8.16901	9.04249	10.2349	10.5778	10.805	9.96945	8.84774	10.1907	9.52241	10.0907	8.43483	9.15479	9.65343	9.92671	10.1059	10.1804	11.0949	10.004	9.49681	9.18221	8.57169	9.58961	10.7323	10.3443	10.8018	10.435	11.0094	10.252	10.7643	9.74933	9.83689	10.7543	9.66729	10.7993	9.05692	9.50189	9.88884	10.6265	10.7295	9.52715	8.7985	9.93417	10.2876	8.75308	8.70808	8.42492	9.44124	11.1006	10.2199	9.58666	10.219	9.90686	9.68501
PIK3CA	ENSG00000121879	764.847	-0.115289	0.0694764	0.127688	0.23132	-1.65939	0.127688	0.23132	0.120213	0.0960971	0.16279	7.48313	5.72989	6.56173	5.3434	6.57805	6.66619	4.70107	7.03704	5.99844	6.47157	5.98896	4.67597	5.39385	7.42177	6.3485	4.66007	5.21251	6.33837	6.18898	6.3099	4.85278	4.99546	5.87824	6.51069	9.07215	7.05722	6.82818	5.78522	4.8316	6.39997	6.18075	5.67629	6.96725	6.68116	5.88331	5.93929	6.30968	4.79659	6.45788	5.47289	6.09407	6.5745	5.22078	5.72955	5.342	4.44005	4.06536	6.92051	6.9545	5.60712	5.14504	5.95367	5.68075	6.56787	5.43086	5.8659	6.04481	4.73334	5.86782	5.70631	6.10295	5.84259	5.61866	6.44187	5.7965
ARHGAP19	ENSG00000213390	2672.54	-0.115305	0.0388614	0.00829316	0.0229017	-2.96708	0.00829316	0.0229017	0.0119016	0.00296618	0.00736399	17.0772	18.6635	21.0268	20.1239	19.2018	17.8593	17.6304	18.9911	18.031	15.7683	20.0917	19.2669	16.771	15.8951	17.1699	16.3846	17.7612	15.6617	16.4265	18.6721	13.7261	17.3034	17.5614	17.7607	19.4606	18.1362	21.5189	16.6914	17.17	20.0815	18.3618	18.6811	17.8155	18.8697	22.0996	20.5289	18.7178	17.2745	17.5973	16.7086	15.6825	16.6871	15.1972	15.1093	16.9299	15.1162	16.9285	19.3105	18.0586	16.9171	17.2177	19.3526	15.8045	17.8305	17.64	17.3342	18.0256	16.5661	17.852	19.9119	18.6443	16.7578	16.7716	19.1179	17.7092
TXNL4A	ENSG00000141759	4228.21	-0.115324	0.0359181	0.00143261	0.00497415	-3.21076	0.00143261	0.00497415	0.00258498	0.00129875	0.00346327	213.715	193.826	186.432	209.137	194.269	210.757	211.082	205.076	205.964	196.578	191.893	216.688	183.404	192.641	188.526	186.798	183.871	203.385	183.715	192.096	199.179	207.621	199.551	193.416	176.514	180.728	173.504	190.016	192.201	186.866	193.383	176.089	175.547	188.787	187.694	189.957	191.608	193.933	178.62	190.787	203.397	187.302	200.199	200.358	192.341	201.34	207.018	197.013	170.16	196.401	189.014	189.102	196.835	190.753	191.458	205.903	185.883	193.062	213.17	193.935	202.951	192.85	195.326	184.274	192.973
IPO8	ENSG00000133704	4849.6	-0.11533	0.036271	0.00291403	0.00922566	-3.17969	0.00291403	0.00922566	0.00479442	0.00143936	0.00380835	36.7205	35.9079	39.6782	32.6163	35.0685	35.4084	35.5175	36.7604	35.3948	34.4218	39.3078	34.086	35.8478	36.5501	34.4601	34.8984	33.1362	33.3619	33.7762	36.5805	32.6342	32.3702	33.2515	32.9269	37.6458	30.37	36.0766	33.6952	35.1612	39.9777	34.2802	36.0079	33.363	32.8122	36.1506	33.7648	38.8359	35.5338	34.6691	32.7368	29.2213	37.8755	31.4734	32.4817	33.4257	34.1821	30.8177	33.7016	36.2024	40.4277	32.5441	36.6098	33.0892	33.288	31.7831	29.7264	35.4379	31.562	34.8334	34.7395	35.9073	34.1495	33.7462	34.9421	34.187
ZSCAN2	ENSG00000176371	1035.79	-0.115347	0.0377016	0.012094	0.032026	-3.05947	0.012094	0.032026	0.0166434	0.00220027	0.00562024	17.3165	18.4269	17.3629	21.108	18.6351	19.137	18.243	17.9031	19.458	19.1903	19.1523	20.3057	17.8931	18.3696	18.8213	18.7916	17.7933	17.3492	17.2842	17.1503	19.2742	17.3361	15.736	18.7001	22.155	21.3926	22.4278	21.7512	22.0647	19.2759	20.299	18.374	18.9118	20.6749	19.9154	22.4575	19.0507	16.2902	16.7717	18.4909	16.8378	22.3065	18.6526	17.9413	18.0722	17.7566	19.6468	19.5726	18.5487	19.914	17.4445	18.1445	17.9076	15.7841	18.4616	16.6744	18.5002	16.7186	19.6068	18.3023	18.8532	17.8749	18.4492	20.8083	18.0006
HNRNPA1P10	ENSG00000214223	65.032	-0.11538	0.131459	0.513723	0.619419	-0.877688	0.513723	0.619419	0.321902	0.376576	0.496265	2.80957	3.32556	2.74687	2.12892	2.37828	2.36902	2.02593	2.18989	2.35418	2.56436	2.63387	2.70212	2.67044	2.55586	2.3674	3.22212	3.29058	1.85715	3.06754	2.24248	1.69559	2.54314	2.2006	1.73067	3.11694	2.33024	2.29869	1.45997	2.51281	1.90715	2.96309	2.92558	2.48711	2.49412	3.08254	2.90267	2.56732	1.59949	2.2185	3.02958	2.28243	2.69693	3.4443	2.17569	2.40781	2.86858	2.76662	2.71794	2.03815	2.6381	2.79778	1.74138	2.58904	1.77264	2.3898	1.56661	1.30913	2.88057	3.66052	3.30367	2.51905	2.45363	2.5646	2.54008	2.39062
PITPNC1	ENSG00000154217	888.506	-0.115416	0.0485682	0.0204892	0.0500292	-2.37637	0.0204892	0.0500292	0.0259994	0.0171872	0.0360173	10.2015	12.1439	12.5519	12.6818	12.041	13.259	11.6523	12.8887	12.386	12.9424	12.2101	10.9297	9.9717	11.8788	11.2117	13.4628	10.0359	11.096	11.4807	10.8939	11.2223	11.2524	10.7387	14.7329	11.807	11.7463	11.4586	12.0575	13.1668	12.5417	12.4309	10.4085	12.3229	11.8537	11.1991	11.5728	11.8169	13.6026	12.3926	12.2109	11.2797	11.5452	12.2452	12.2357	13.6952	13.8465	11.8537	13.313	13.0548	11.9156	10.126	11.4771	9.92657	11.5202	11.6778	13.2772	12.0379	11.7459	10.6162	11.5157	12.1574	11.4982	12.5031	11.8805	11.5743
EOLA1	ENSG00000197620	990.315	-0.115451	0.0456215	0.00451305	0.0135875	-2.53062	0.00451305	0.0135875	0.00706119	0.0113148	0.0247605	22.7263	21.4221	21.4063	23.5055	21.3767	22.9421	19.7723	22.8156	22.4858	21.071	20.8784	26.4288	20.4049	21.5582	20.0907	24.4024	18.7951	22.7384	20.4062	21.5854	23.747	20.8626	19.5847	25.5146	21.3245	23.3462	21.6762	20.7569	23.1666	24.6457	20.6226	21.8619	20.7059	21.3533	21.8603	24.6944	21.9407	21.4945	20.0267	20.8661	20.3118	24.2645	22.0747	21.52	24.2378	23.1373	19.5036	26.0539	22.0468	19.4986	21.1873	20.154	21.7774	20.2905	20.2694	20.3836	21.5792	20.4565	20.438	25.8212	22.2359	21.6408	22.1193	22.1679	21.1585
GLS	ENSG00000115419	2592.29	-0.115454	0.0383981	0.0332414	0.0762957	-3.00676	0.0332414	0.0762957	0.0396496	0.00260194	0.00653292	52.6257	44.6387	53.2235	46.037	45.4653	50.1465	42.322	50.5734	50.005	45.0196	55.6784	44.0949	46.4063	50.2685	46.8945	47.2988	45.7339	37.3025	48.106	55.1972	39.6972	51.292	45.7566	46.2708	59.1835	45.3801	51.2232	48.013	46.9621	49.4591	44.0942	43.1494	47.6658	45.5239	46.2272	52.6795	58.5834	42.6307	46.5973	49.2352	40.8373	51.7936	46.304	44.4321	54.8211	45.0001	41.8745	48.5559	45.5949	45.7536	46.9241	49.1062	43.2041	47.6197	43.5891	43.3855	48.3266	43.105	48.0206	46.0532	48.3192	46.6854	47.5554	48.2968	45.8902
TOMM34	ENSG00000025772	3770.56	-0.115466	0.0177226	1.4792e-06	2.08159e-05	-6.5152	1.4792e-06	2.08159e-05	1.08177e-05	7.76013e-11	5.21898e-10	65.04	63.5998	62.5024	63.7621	65.0582	64.6256	63.769	64.5857	63.9826	63.5858	65.9423	65.4153	61.1478	57.6484	60.4534	59.5055	62.0056	63.9925	60.232	62.0564	56.4399	62.0722	62.5394	60.3501	61.8761	58.0152	62.5842	60.5549	61.5227	63.7767	64.3193	62.629	60.1849	64.2312	63.4785	61.9598	60.8602	60.5386	59.0286	57.0803	60.7729	59.6967	60.0582	59.0003	59.7545	62.1041	58.9027	63.2686	63.8185	57.1772	59.3239	63.2624	59.7997	62.4585	61.0129	62.3208	60.3798	61.6402	59.6824	62.2965	64.3224	60.7036	60.0888	62.0944	61.0977
TDRP	ENSG00000180190	415.679	-0.115466	0.166168	0.477575	0.589117	-0.694877	0.477575	0.589117	0.306155	0.478643	0.594872	8.00944	6.176	6.00178	4.51708	7.30702	7.34189	5.42657	8.60972	7.38744	4.333	8.94732	6.17095	3.02383	5.3987	5.48275	4.57808	5.29002	5.62052	9.15556	6.16794	4.4023	6.65605	6.91147	7.79085	5.83979	7.73007	4.8965	7.7195	7.97752	5.95234	8.19111	4.44522	4.69255	6.64326	3.9717	9.26438	6.99675	6.17907	7.10051	8.57942	3.41751	9.45841	9.6471	8.39343	4.42087	6.17417	7.88188	5.09209	4.51427	9.07112	4.11447	3.65403	5.85151	6.68796	7.94644	9.47767	3.92094	6.76835	5.84646	8.21307	6.68569	5.87317	6.9451	6.44366	6.33886
ROCK1	ENSG00000067900	5034.8	-0.115468	0.0387546	0.0241843	0.0576508	-2.97946	0.0241843	0.0576508	0.0299602	0.00276596	0.00690717	29.4709	26.9292	30.1791	25.8524	25.7523	25.8334	24.6019	28.8282	26.0683	25.9827	28.4758	25.1733	27.6485	28.3239	26.1454	26.1676	24.2812	25.7945	25.7004	31.0005	26.1693	24.9386	25.6677	23.4857	31.7815	24.4664	28.9363	24.925	23.1935	27.267	22.2239	25.1571	23.7312	25.4813	26.6193	25.1165	29.3586	23.4353	27.5156	23.0657	21.9018	25.9327	23.2688	24.2146	25.7538	23.9671	22.6961	25.8297	27.364	27.3033	24.2448	27.7731	21.3978	26.0957	25.8444	22.5019	27.8095	23.9556	25.698	27.3189	26.929	26.2769	24.745	25.7416	25.6089
PYGB	ENSG00000100994	3432.65	-0.115543	0.0243431	0.000201172	0.000903626	-4.74644	0.000201172	0.000903626	0.000469599	2.07286e-06	8.48919e-06	32.1052	29.307	28.6061	31.883	31.9513	31.9757	32.4404	28.9305	29.99	30.9871	30.9991	29.9482	29.7725	29.4443	28.6379	29.1552	30.6176	29.0352	27.5935	30.7641	30.6692	29.948	31.1743	26.5152	29.9501	29.4074	29.6914	28.893	26.5292	31.2044	29.5901	29.0803	29.7078	29.7704	31.5238	31.6421	27.3369	25.2003	27.3277	27.5594	29.9057	30.72	29.3421	29.9592	29.6596	28.1979	30.3834	26.4712	29.5693	28.569	27.4248	30.8181	29.6638	29.1031	29.1601	29.3398	29.2368	30.3866	27.8375	29.3859	30.7603	29.4439	28.5053	29.7492	29.2079
AC127070.3	ENSG00000255703	0.153719	-0.115553	0.962757	1	1	-0.120023	1	1	0.519683	0.965139		0.393555	0	0	0	0	0	0	0	0	0	0	0	0	0	0	0	0	0.270316	0	0	0	0	0	0	0.196156	0	0	0	0	0	0	0	0	0	0	0	0	0	0	0	0	0	0	0	0	0	0	0	0	0	0	0.129495	0	0	0	0	0	0	0	0	0.0327962	0.0225263	0	0.0163463	0.0107913
AC025588.1	ENSG00000268379	11.1936	-0.115627	0.241119	0.798745	0.86357	-0.479545	0.798745	0.86357	0.448783	0.619552	0.719389	0.0664081	0.199908	0.354878	0.161483	0.23946	0.1217	0.115692	0.345551	0.11527	0.154493	0.221173	0.144636	0.218539	0.210038	0.0781521	0.170796	0.126897	0.227905	0.0816358	0.0964187	0.311336	0.130537	0.215827	0.0753684	0.130316	0.276871	0.223956	0.183129	0.122953	0.252387	0.0652226	0.024355	0.187569	0.183617	0.227238	0.28071	0.138047	0.174715	0.0989687	0.170963	0.138889	0.228458	0.0703274	0.0897832	0.183561	0.1183	0.131806	0.0641096	0.153131	0.090565	0.252035	0.17466	0.207379	0.135473	0.204206	0.160103	0.0854189	0.14411	0.232127	0.146312	0.186721	0.161954	0.133994	0.17986	0.16546
NR4A3	ENSG00000119508	161.813	-0.115638	0.0629359	0.0683614	0.139312	-1.83739	0.0683614	0.139312	0.0723983	0.0658766	0.117545	0.864985	1.08937	0.917936	0.879149	0.943891	1.04702	1.1596	0.856083	0.975277	1.04364	1.04854	1.05252	1.17834	1.00249	1.04768	0.769377	1.03343	0.96653	1.01511	1.01961	0.907674	0.968954	1.03354	1.01804	1.16464	1.15872	0.912925	0.968779	0.92699	1.1185	1.26362	0.710071	0.900584	1.26453	0.764479	1.18752	1.07267	1.15297	1.14615	0.933385	1.10406	1.09733	1.19428	1.16292	1.04539	1.02202	1.13202	1.53126	0.950315	0.84405	0.906445	0.8956	0.965809	0.951302	0.876094	1.03462	0.813715	1.00742	1.03902	1.09591	0.989834	0.996732	1.13287	1.02845	0.948358
SEPTIN3	ENSG00000100167	2771.66	-0.115643	0.0305125	0.00111458	0.00397637	-3.79004	0.00111458	0.00397637	0.00206645	0.000146637	0.000458367	22.2083	20.5916	21.216	20.6736	20.9711	21.8841	21.1257	21.893	21.0058	20.7811	21.2982	23.5796	20.2013	19.2205	18.8482	19.9584	18.5605	20.3477	19.9324	20.9362	18.3803	19.6381	18.5761	22.4136	20.3011	18.4563	21.4055	19.2136	20.4415	22.3768	19.1879	21.0522	18.9349	19.3567	21.4228	22.5622	22.9986	20.0178	19.9413	19.7147	19.2919	19.6731	20.2154	19.9027	20.5228	20.8963	20.4728	24.1224	19.5661	22.0293	18.625	22.2873	20.123	20.2654	19.9671	18.5213	21.1188	19.5576	20.6443	22.1536	21.4357	19.7511	20.6475	20.3926	20.4049
NRN1	ENSG00000124785	1546.84	-0.115649	0.0532867	0.012094	0.032026	-2.17032	0.012094	0.032026	0.0166434	0.0297542	0.0586296	36.5061	33.35	34.7304	32.4342	33.5146	36.3729	30.1103	34.2797	32.4487	31.5953	34.2323	44.2495	30.2697	32.3712	31.7022	33.515	34.5069	31.168	32.9026	34.2582	33.1168	35.0145	31.7696	40.7487	31.6381	30.5844	35.2609	32.0585	28.1168	37.2311	28.6004	33.7109	29.9212	28.6445	36.1258	36.1458	34.3324	34.5431	34.72	37.7951	34.8345	34.0821	35.1401	34.2919	38.8663	33.4433	32.8048	40.5011	33.386	32.3131	30.2609	31.3191	31.8816	33.7755	31.3571	33.9467	33.0973	30.8204	30.5341	41.3808	34.4853	33.4453	35.4462	32.3365	32.8394
TOR3A	ENSG00000186283	2097.68	-0.115655	0.0220762	8.87523e-06	8.85512e-05	-5.23893	8.87523e-06	8.85512e-05	4.60186e-05	1.582e-07	7.45729e-07	39.7983	37.456	37.4647	39.0263	38.1742	38.919	37.5136	37.9031	37.1581	38.21	40.4869	36.164	36.2575	34.8896	36.6358	35.155	36.193	34.6	35.9089	39.9527	37.1289	37.983	35.5518	33.3202	33.586	34.3527	35.9147	38.0785	35.8443	37.2048	36.1566	35.02	37.0433	34.7622	35.8628	33.9949	37.7428	35.1034	36.1562	38.4214	37.1226	37.1878	37.6159	34.9348	38.2785	36.0272	40.4368	32.4954	37.5819	37.3103	34.1001	36.6253	37.4032	35.5989	35.8929	35.3536	36.6069	35.4998	37.632	34.9981	38.1895	36.1314	36.7936	35.6517	36.2169
GOLGA2P10	ENSG00000255769	6.2274	-0.115658	0.370068	0.862461	0.918655	-0.312531	0.862461	0.918655	0.47741	0.732157	0.810902	0.441229	0.253208	0.634435	0	0.227644	0.127922	0.558083	0.21164	0.272294	0.089837	0.391363	0.361501	0.487005	0.147913	0.377769	0.670721	0.188312	0	0.0902383	0.39812	0.294795	0.196601	0	0.322282	0.417202	0.304294	0.298988	0.200468	0.215732	0.169537	0.268243	0.367026	0.205076	0.139277	0.080875	0.422209	0.406333	0.553646	0.0810974	0.0710707	0.234909	0.24794	0.104966	0	0.209144	0.46282	0.903294	0.122253	0.239689	0	0.471886	0.270551	0.0331454	0.219442	0.339404	0.557115	0.25076	0.21662	0.458972	0.254678	0.29743	0.26448	0.283123	0.257411	0.276022
FAM98B	ENSG00000171262	2308.66	-0.115671	0.0625066	0.00451305	0.0135875	-1.85055	0.00451305	0.0135875	0.00706119	0.0632183	0.113445	17.3625	17.3986	21.3059	17.4134	16.7135	17.3696	15.5822	19.6235	16.7551	15.7517	18.8446	15.925	16.4488	16.2793	17.8691	16.0977	15.6464	20.7312	21.4265	22.149	14.5193	16.3153	20.147	14.9348	17.1057	18.1278	16.6222	15.1492	14.5305	17.7799	13.9083	15.2644	14.7894	14.1069	17.7963	14.7857	22.4472	15.6205	17.6067	15.0215	15.4433	16.0371	14.4422	15.1479	16.9018	15.52	15.2558	16.4295	16.8918	17.315	15.0772	15.9474	14.7598	17.0693	15.2375	15.5694	24.0659	14.6127	16.2222	17.1171	17.5038	17.7137	16.3228	15.8305	16.6571
CNOT6L	ENSG00000138767	1300.23	-0.115694	0.0347425	0.00681174	0.0195261	-3.33005	0.00681174	0.0195261	0.0101474	0.000853493	0.00234821	13.629	12.0706	13.1202	11.5528	11.2823	12.0641	11.8056	10.8777	12.1013	11.3614	11.8245	11.3785	13.0766	11.25	11.47	10.5296	11.6024	10.73	11.2526	12.016	11.2454	13.8749	11.884	10.4594	13.2288	10.9982	14.6515	11.8069	12.8332	13.4241	13.7718	11.3666	11.7745	12.5023	12.639	11.8103	12.5411	11.4089	12.5218	11.595	10.7984	12.4984	11.4596	12.6421	11.2362	11.7398	11.7285	13.1564	12.3144	11.5365	10.6191	12.3363	9.85829	10.5977	11.6082	11.5787	12.2984	10.6111	11.5661	11.2368	11.9223	11.6159	11.9439	12.5673	11.3468
PRR7	ENSG00000131188	436.917	-0.115746	0.0766524	0.0887338	0.169893	-1.51001	0.0887338	0.169893	0.0882905	0.130248	0.211126	12.2839	11.8244	8.76919	13.7891	12.2977	12.599	12.8847	9.62886	11.8851	11.6215	11.3388	13.0645	9.93065	8.963	11.7679	11.7194	10.1557	12.8967	11.0178	11.6208	11.4573	10.4632	10.4095	11.7215	12.7367	15.2389	12.0621	16.1112	15.6839	11.0107	16.5393	12.9568	13.572	15.0226	9.33461	13.8676	9.49387	10.9237	9.25029	11.7059	13.6448	10.4359	13.7249	11.0642	10.7169	12.5399	13.402	11.4042	10.8881	12.0153	11.174	10.8003	13.7498	10.9019	11.442	12.4234	7.28024	11.6449	12.2018	10.2088	11.8322	11.0103	11.5256	13.678	11.2275
TMEM14C	ENSG00000111843	1619.43	-0.115791	0.0283124	0.000102805	0.000508162	-4.08976	0.000102805	0.000508162	0.000264083	4.23139e-05	0.000144254	61.2515	57.8722	61.7404	55.7483	58.5888	59.0554	56.3372	66.695	60.4495	59.1587	61.7401	62.0945	61.0436	57.9358	54.8437	52.9887	52.6775	59.6394	57.8811	57.8383	52.7408	54.176	59.9374	58.953	59.8876	52.9109	57.591	55.8607	58.4478	62.6571	57.1261	56.1669	60.4929	56.9542	59.595	57.3443	57.5053	56.77	56.9961	56.6675	53.9557	55.4237	53.2383	58.2438	60.9489	53.8523	54.8027	60.9563	58.0143	59.0009	54.3847	56.9575	54.3904	57.952	55.8566	57.2863	60.9502	53.8066	56.4997	60.85	60.061	56.7213	56.6134	57.9195	57.1624
TMEM14C	ENSG00000284936	1619.43	-0.115791	0.0283124	0.000102805	0.000508162	-4.08976	0.000102805	0.000508162	0.000264083	4.23139e-05	0.000144254	61.2515	57.8722	61.7404	55.7483	58.5888	59.0554	56.3372	66.695	60.4495	59.1587	61.7401	62.0945	61.0436	57.9358	54.8437	52.9887	52.6775	59.6394	57.8811	57.8383	52.7408	54.176	59.9374	58.953	59.8876	52.9109	57.591	55.8607	58.4478	62.6571	57.1261	56.1669	60.4929	56.9542	59.595	57.3443	57.5053	56.77	56.9961	56.6675	53.9557	55.4237	53.2383	58.2438	60.9489	53.8523	54.8027	60.9563	58.0143	59.0009	54.3847	56.9575	54.3904	57.952	55.8566	57.2863	60.9502	53.8066	56.4997	60.85	60.061	56.7213	56.6134	57.9195	57.1624
ATP5MPL	ENSG00000156411	3896.98	-0.115815	0.0295406	0.00143261	0.00497415	-3.92053	0.00143261	0.00497415	0.00258498	8.74315e-05	0.000284338	243.945	240.864	246.192	234.096	238.296	250.409	245.107	265.248	250.956	251.365	246.925	258.822	220.613	215.24	222.648	231.679	237.764	225.557	245.291	236.625	223.597	243.362	237.017	222.7	223.204	215.666	243.035	220.237	253.05	244.104	239.626	237.511	228.794	234.759	275.378	239.062	230.944	228.285	237.269	227.534	235.943	227.716	234.634	238.836	236.084	244.821	242.214	246.141	232.297	250.078	220.775	221.04	229.398	236.135	242.472	245.798	235.186	223.931	248.066	243.242	247.685	230.174	235.869	237.869	235.701
PRDM10	ENSG00000170325	860.197	-0.115818	0.063688	0.159973	0.275865	-1.81852	0.159973	0.275865	0.143362	0.0691903	0.122596	5.39933	5.5409	7.39338	7.01341	6.65969	5.91628	5.35042	5.44222	6.12524	6.16642	6.40035	7.57619	5.43988	6.2285	5.68795	7.4193	6.77302	7.31217	4.92308	6.31189	5.17587	5.58293	6.23613	5.75701	5.22556	5.79705	7.08985	4.9235	6.6247	5.49497	5.91219	6.39886	5.16367	3.98747	6.03644	5.38087	6.91449	6.53789	6.15033	6.39345	7.8371	5.98843	7.50673	5.58176	4.52608	6.87285	5.60905	7.61747	6.62346	6.53043	7.05768	6.15266	5.47654	6.06511	5.85067	5.02197	4.8911	6.35037	5.39706	5.85218	6.24865	6.07064	6.4613	5.66959	5.9391
ATP5F1A	ENSG00000152234	19045.1	-0.115818	0.024222	2.21881e-05	0.000164031	-4.78152	2.21881e-05	0.000164031	8.52444e-05	1.71775e-06	7.10685e-06	340.105	322.573	351.679	317.345	325.687	335.755	317.607	356.558	332.163	329.986	349.562	332.055	321.501	312.266	314.634	322.914	319.808	305.985	312.439	345.642	310.631	337.598	320.804	321.43	330.093	295.991	337.11	308.9	326.294	360.408	313.9	324.216	320.823	314.014	362.668	316.062	342.036	313.85	312.92	308.061	307.389	338.011	305.061	310.29	335.831	321.416	318.237	338.784	318.171	323.993	298.562	331.392	305.741	315.977	312.338	314.208	337.317	297.704	329.835	329.613	334.256	320.471	320.99	325.873	317.904
MYPOP	ENSG00000176182	824.278	-0.115844	0.0464381	0.0241843	0.0576508	-2.49459	0.0241843	0.0576508	0.0299602	0.0124897	0.0270199	13.8822	14.2438	13.0598	16.1143	14.5792	15.3816	15.5873	14.3764	15.4299	15.1167	13.8178	14.5334	12.9433	14.5931	13.972	14.6437	13.8059	16.383	13.7423	13.9945	15.4299	12.9905	13.8724	15.3822	14.0791	16.3718	12.8672	14.8368	14.8941	13.4237	15.8424	14.006	14.1242	14.2898	12.6928	14.1404	12.7851	14.8158	13.444	14.076	14.9479	13.7373	15.1029	14.9752	13.0284	16.5058	14.7106	12.8168	12.7442	15.0609	13.7544	13.5516	15.7791	14.2802	13.8341	15.1362	12.1452	14.2705	13.846	12.888	14.6769	14.3127	14.2455	14.2974	13.9409
MIPOL1	ENSG00000151338	1102.98	-0.115869	0.0407384	0.0144925	0.0375486	-2.84423	0.0144925	0.0375486	0.0195134	0.00435353	0.0104465	16.3447	15.2926	17.421	14.4181	14.8763	16.0698	14.7921	13.82	15.3652	17.0851	16.8065	15.1884	13.9797	15.0402	16.535	13.9452	12.3148	13.5476	16.3535	16.0911	13.5883	14.4255	15.4062	16.9772	15.9299	13.6308	14.3619	13.8964	13.5193	14.3891	13.072	16.4197	15.7542	13.1515	15.243	16.8733	18.2136	15.6369	15.3197	14.8939	13.8294	15.9737	14.2263	13.8491	14.9151	12.857	14.4257	15.0553	15.9725	12.6763	13.5229	16.5586	13.3478	14.8618	13.8798	14.7138	15.7098	15.2087	14.6843	17.0403	15.6233	14.8504	14.933	14.6868	14.8481
ANKRD18DP	ENSG00000226435	23.4358	-0.115941	0.156123	0.318585	0.466366	-0.742625	0.318585	0.466366	0.242363	0.45003	0.567771	0.461613	0.319236	0.389265	0.449123	0.395889	0.368016	0.347262	0.272423	0.443861	0.283631	0.387679	0.301867	0.259822	0.379966	0.239941	0.412052	0.268219	0.283762	0.365941	0.367167	0.222028	0.369081	0.380374	0.359757	0.519773	0.376144	0.247651	0.526521	0.356535	0.350193	0.399201	0.308088	0.321706	0.359325	0.244361	0.359057	0.339415	0.285059	0.376569	0.376678	0.281983	0.386097	0.40012	0.308566	0.406346	0.311513	0.314855	0.273804	0.275309	0.428142	0.352182	0.329001	0.415984	0.369667	0.248071	0.326407	0.345331	0.533963	0.293759	0.284676	0.368322	0.325676	0.338417	0.364046	0.350208
FYCO1	ENSG00000163820	2213.11	-0.115978	0.038241	0.012094	0.032026	-3.03283	0.012094	0.032026	0.0166434	0.00240156	0.00607887	9.45561	9.68153	8.98215	9.29001	10.1993	9.13057	8.02077	8.44716	8.62334	8.96545	8.38171	9.31822	10.2827	8.6702	9.15243	9.33457	8.96405	8.16742	8.06438	8.44019	7.88587	9.59965	8.01215	8.25625	9.48513	8.16577	9.65163	8.7509	8.39745	9.4125	9.77872	8.30778	8.62524	8.99342	9.72032	9.5449	9.09041	8.64453	9.29921	8.95454	9.43244	8.24971	9.1698	7.82486	8.22281	8.80689	7.72301	9.67277	8.46409	8.61755	9.24492	8.51302	7.50876	9.12346	7.8081	8.00102	9.94505	8.78983	8.58022	8.91034	9.04132	8.73582	8.75758	9.06948	8.62553
RPS15	ENSG00000115268	32741.9	-0.115987	0.0412708	0.0172712	0.0431412	-2.81039	0.0172712	0.0431412	0.0224198	0.00744389	0.0169711	2743.22	2696.56	2470.31	2869.11	2789.18	2851.8	3106.32	2812.64	2776.22	2924.45	2752.36	3116.97	2519.12	2636.86	2722.09	2652.02	2779.69	2845.15	2611.8	2718.97	2833.74	2712.85	2589.4	2896.01	2518.96	2859.41	2723.43	2769.67	2807.48	2796	2956.69	3040.6	2785.83	2888.77	2694.62	2724.27	2447.03	2724.61	2548.1	2731.43	2950.59	2554.9	2938.22	2923.33	2656.91	2839.2	2944.23	2666.21	2464.35	2633.48	2688.52	2636.66	2898.43	2835.66	2671.38	3003.77	2627.08	2683.88	2605.86	2601.49	2825.76	2709.81	2743.73	2797.14	2695.88
OR52K1	ENSG00000196778	35.0088	-0.116001	0.163125	0.513723	0.619419	-0.711116	0.513723	0.619419	0.321902	0.469868	0.586563	0.205751	0.187698	0.313552	0.138142	0.20279	0.158616	0.195026	0.301212	0.22485	0.300438	0.170996	0.239594	0.180123	0.230401	0.215609	0.132733	0.221666	0.380494	0.182474	0.211383	0.230124	0.211434	0.263085	0.185813	0.287708	0.201887	0.155728	0.237151	0.20339	0.109869	0.291413	0.236658	0.193918	0.14459	0.263759	0.188341	0.128044	0.2428	0.263293	0.199824	0.270423	0.291187	0.158729	0.166268	0.159782	0.191058	0.287138	0.116052	0.303694	0.282211	0.152592	0.163417	0.221154	0.175218	0.196799	0.098099	0.264884	0.27198	0.23198	0.149256	0.219889	0.220445	0.206217	0.209534	0.209274
TSACC	ENSG00000163467	142.544	-0.116031	0.0707087	0.10053	0.189306	-1.64097	0.10053	0.189306	0.098379	0.0995681	0.167667	12.8728	11.5391	9.88504	10.5407	11.1988	11.5899	12.3019	11.7654	10.8845	11.0491	10.5095	9.53677	8.61425	10.2409	10.8079	12.245	11.3369	11.8369	9.67811	9.21697	11.7678	11.0018	12.0711	10.8421	8.2246	9.22189	11.2056	10.8792	12.116	7.49327	12.7105	8.25858	8.60557	8.78624	9.26329	9.33684	9.21856	10.337	12.2754	10.0944	10.831	11.6499	12.6614	9.60622	10.0569	10.2949	11.4673	10.235	11.4998	8.97798	9.9562	10.7268	10.5374	10.9647	10.5724	12.9137	7.62242	9.2534	12.7925	10.4201	11.1395	10.805	10.7273	9.67514	10.5198
SERF1A	ENSG00000275581	472.389	-0.116039	0.0404478	0.00363662	0.0112069	-2.86886	0.00363662	0.0112069	0.00582405	0.00409632	0.00988521	20.9351	21.0747	18.013	19.5511	20.3119	20.0705	21.1401	22.4257	23.5742	21.256	20.592	20.6422	17.4361	20.6674	18.3154	17.3091	20.1585	19.0416	18.4087	21.8266	21.7767	19.2799	17.5505	20.1301	20.1243	20.7198	21.1014	19.754	18.6199	18.7316	19.9388	21.7317	18.4517	17.4871	20.2604	20.2759	22.2346	21.2525	20.9892	18.6936	23.1099	21.453	19.242	19.1401	18.9725	20.4916	21.6667	19.7167	21.0981	20.409	18.7989	19.6242	18.6712	18.8035	19.5901	20.1073	20.7585	21.3092	19.8304	19.654	20.7989	19.3251	20.5802	19.7664	19.8879
RHEB	ENSG00000106615	4973.41	-0.116046	0.0275123	0.00037128	0.00155132	-4.21799	0.00037128	0.00155132	0.000806195	2.43241e-05	8.57756e-05	140.385	138.508	153.19	131.387	139.188	139.352	134.3	154.711	138.321	138.54	144.695	142.697	139.711	135.457	135.823	136.008	132.485	134.762	142.251	137.227	128.831	137.381	143.362	130.379	146.847	134.371	145.918	141.883	137.304	145.515	134.801	140.003	142.337	140.868	142.948	140.915	146.939	125.527	136.727	127.977	128.849	133.062	124.301	125.098	136.668	132.966	135.092	138.02	133.214	134.701	132.886	129.177	126.047	139.332	133.206	130.78	145.835	129.684	137.76	139.277	141.273	136.14	132.602	141.143	134.325
RRP1B	ENSG00000160208	14914.8	-0.116103	0.0159302	5.17722e-06	5.66363e-05	-7.28821	5.17722e-06	5.66363e-05	2.94329e-05	3.48352e-13	2.92732e-12	97.1742	94.2767	98.5354	91.2246	95.0254	93.1715	92.9088	90.8126	94.3913	92.8388	97.6402	86.8696	93.5569	87.6451	89.3007	88.7446	88.3006	90.2959	89.036	93.8282	87.3551	91.8074	90.9172	82.2217	86.7359	81.4654	86.2573	82.5385	79.426	86.1145	82.4844	83.6021	82.6564	83.7559	85.673	81.0119	93.9124	86.6803	90.7617	86.4318	87.2221	92.6817	86.544	88.6689	86.6137	89.1819	89.2107	86.3434	93.529	87.8676	86.4233	90.9966	86.2683	88.3178	89.4155	86.5816	91.8284	88.5873	91.7095	87.4092	93.7391	89.4174	88.6877	83.4768	89.0778
AC006960.2	ENSG00000234457	0.187896	-0.116124	0.904572	0.714487	0.793337	-0.128374	0.714487	0.793337	0.412284	0.816306		0	0	0	0	0.536536	0	0	0	1.01816	0	0	0.817343	0	0	0.526049	0	0	0	0	0	1.77249	0	0	1.44612	0	0.989683	0	0	0	0	0	0	0	0	0	0	0	0	0	0.599331	0	0	0	0	0	0	0	0	0	0	0	0.901255	0	0.893019	0	0	0	0	0	0	0.19767	0.312055	0.0499443	0.0824736	0.149523
EEF1G	ENSG00000254772	85592.4	-0.116146	0.0227218	5.17722e-06	5.66363e-05	-5.11168	5.17722e-06	5.66363e-05	2.94329e-05	3.16146e-07	1.43929e-06	2103.35	1981.72	2019.69	2020.45	2022.87	2064.92	2057.07	2127.92	2014.35	2032.71	2095.69	2256.79	1966.02	1940.42	1931.98	1930.72	2016.73	1970.78	1876.11	2038.99	1946.06	2003.01	1903.13	2118.05	1952.61	1889.99	1989.12	1917.15	1968.82	2069.7	1973.13	2022.52	1948.39	1944.23	2129.87	2026.72	1973.54	2029.54	1960.28	1978.31	1999.8	1986.26	1986.22	1989.03	2061.23	1999.56	2042.73	2151.42	1943.4	1985.94	1932.94	2002.9	1964.41	1941.78	1933.32	2006.05	2009.96	1896.28	1910.67	2051.36	2066.46	1970.17	2013.16	1986.02	1964.92
GAREM2	ENSG00000157833	1471.63	-0.11615	0.0494286	0.0204892	0.0500292	-2.34986	0.0204892	0.0500292	0.0259994	0.0186435	0.038729	12.1646	11.6746	10.5819	12.2297	11.344	12.3151	11.2196	11.0259	11.6429	10.9146	12.6021	13.0349	10.9217	12.4251	11.0431	11.3647	10.9098	12.4788	10.4246	12.3505	12.2577	13.4094	10.7678	11.1002	11.2947	11.8851	12.1641	13.0887	12.6907	10.7936	12.2661	11.2174	11.0169	10.6905	11.3562	12.0578	12.3667	12.4752	10.2689	10.8216	14.0628	10.6481	10.6895	11.9493	10.2078	10.82	11.9454	12.0484	10.2041	10.2119	11.6073	11.4699	13.1109	12.4581	10.3947	10.471	10.0841	11.921	9.68115	11.9194	11.7292	11.6211	11.5253	11.7101	11.1278
RPL27A	ENSG00000166441	27841.7	-0.116155	0.0269315	7.17414e-05	0.000375235	-4.31299	7.17414e-05	0.000375235	0.000195003	1.67211e-05	6.02695e-05	1898.95	1827.47	1868.06	1820.21	1798.2	1907	1870.59	1951.79	1896.1	1856.89	1896.42	2072.54	1728.84	1745.95	1724.81	1774.15	1768.62	1757.12	1710.26	1860.48	1796.23	1800.61	1757.43	1921.77	1685.42	1638.91	1761.45	1681.89	1769.27	1843.26	1722.41	1790.01	1700.03	1732.97	1936.4	1854.87	1834.44	1907.69	1769.16	1781.66	1791.15	1850.11	1815.01	1854.4	1893.59	1880.86	1854.89	1958.43	1723.84	1840.96	1773.83	1724.9	1787.91	1785.67	1725.67	1883.82	1836.08	1736.95	1837.98	1897.89	1888.69	1778.86	1849.28	1759.74	1796.29
RPL3	ENSG00000100316	57474.1	-0.116171	0.0244305	3.32821e-05	0.000217115	-4.75515	3.32821e-05	0.000217115	0.000112831	1.71347e-06	7.09078e-06	1672.8	1623.73	1601.14	1646.4	1676.5	1673.5	1670.49	1693.01	1661.32	1700.18	1701.44	1858.25	1553.12	1558.03	1564.6	1576.08	1578.6	1607.74	1566.45	1617.71	1562.28	1633.76	1567.53	1667.92	1618.88	1607.18	1646.36	1638.36	1685.52	1711.69	1657.79	1707.63	1688.6	1676.89	1740.34	1743.76	1599.24	1588.59	1590.04	1579.91	1634.62	1629.42	1642.5	1651.57	1669.26	1647.54	1639.96	1725.92	1544.44	1573.9	1545.36	1576.56	1618.59	1590.04	1579.94	1629.9	1636.51	1592.56	1605.44	1683.77	1681.56	1587.82	1633.21	1676.92	1598.08
CCDC61	ENSG00000104983	234.17	-0.11618	0.0796056	0.159973	0.275865	-1.45945	0.159973	0.275865	0.143362	0.142855	0.227891	7.08517	9.28361	7.19225	8.27848	8.0957	8.98215	8.22536	5.86028	7.80244	5.60054	8.84889	7.78533	4.95581	6.69249	7.3956	7.71526	5.84558	8.37503	7.34022	7.69235	7.44068	5.61704	8.94769	7.36277	9.02392	8.37493	7.29756	9.5731	7.79105	7.74859	8.65525	8.32547	7.83014	7.97022	8.19714	10.0015	8.6602	7.07026	6.44367	8.13174	6.98102	6.58556	5.95192	7.20511	6.85802	7.33725	7.61138	7.46775	6.9903	7.63965	7.42247	9.0097	7.63721	7.39968	5.97615	6.57614	9.06914	7.42255	6.93768	7.07451	7.75335	7.11504	7.19199	8.39907	7.4296
AC092685.1	ENSG00000232906	20.9862	-0.116266	0.184855	0.442833	0.553773	-0.628955	0.442833	0.553773	0.287787	0.520174	0.633438	0.903671	0.636245	0.719528	0.513319	0.597405	0.553141	0.476457	0.510891	0.344887	0.614066	0.918154	0.509981	0.871106	0.710733	0.96827	0.101043	0.28072	0.573648	0.534173	0.514084	0.549492	0.500233	0.436105	0.310136	0.811072	0.702753	0.55885	0.553621	0.271081	0.616636	0.403558	0.689374	0.664962	0.364306	0.685761	0.360998	0.442216	0.572511	0.625971	0.477764	0.440154	0.34686	0.248158	0.592626	0.571646	0.268002	0.418254	0.377611	0.714197	0.745835	0.364295	0.464902	0.442176	0.532211	0.597681	0.403115	0.657153	0.351878	0.558655	0.969041	0.608145	0.529145	0.448481	0.556914	0.566761
ANP32B	ENSG00000136938	11658.4	-0.116266	0.0262431	0.000144222	0.000674247	-4.43034	0.000144222	0.000674247	0.000350395	9.46685e-06	3.53129e-05	278.284	273.762	285.571	264.768	274.238	287.087	275.995	286.449	293.316	277.018	279.201	275.824	273.221	262.221	262.611	265.977	267.594	263.512	269.031	278.015	271.427	277.205	266.932	261.044	246.996	240.434	251.09	247.084	255.617	269.934	246.921	243.748	246.048	256.564	276.957	248.112	275.613	265.531	268.079	256.16	268.61	268.847	260.568	266.939	272.39	273.83	276.391	271.996	245.027	276.166	265.746	265.448	266.108	266.003	261.228	261.463	258.123	266.568	293.617	260.52	279.293	268.232	268.746	252.459	265.501
MCIDAS	ENSG00000234602	190.65	-0.116273	0.0949414	0.318585	0.466366	-1.22468	0.318585	0.466366	0.242363	0.216528	0.321023	3.13874	3.08566	3.21696	4.30577	3.30784	3.48635	4.2726	3.0781	3.55454	3.34487	4.73258	2.97369	3.95316	3.70549	2.83726	2.68763	3.04549	3.40606	2.68129	4.67326	4.84528	3.12323	4.74316	4.32629	4.37808	3.53532	3.66205	3.04911	3.05464	2.92829	2.49139	3.0413	2.96177	4.12022	2.9226	3.38938	5.08686	4.23912	3.7073	3.76101	4.4183	3.71257	3.80179	3.88349	3.81586	3.15041	3.60737	3.69516	2.80984	2.65325	3.38975	3.74923	3.54626	3.43857	3.0577	3.9098	4.99785	2.96479	3.18765	2.63521	3.54148	3.66897	3.9066	3.29451	3.36166
USF2	ENSG00000105698	3631.45	-0.116277	0.0290777	0.000201172	0.000903626	-3.99882	0.000201172	0.000903626	0.000469599	6.32222e-05	0.000209522	99.0244	94.3383	88.206	92.2793	93.882	93.0273	95.6343	92.0552	95.4806	91.6793	93.5581	93.1116	89.1155	90.2501	90.4408	86.3813	85.9976	94.0493	84.2671	88.0841	85.7654	92.061	88.1993	90.4935	92.921	91.77	95.3032	90.2839	85.9109	90.1936	94.5548	86.749	89.1176	91.8549	81.8479	86.3632	90.9867	87.0553	91.3644	99.2751	93.659	95.1265	95.3079	89.4899	88.7368	89.2795	92.7261	89.9072	79.6214	95.4105	91.311	94.0666	91.9595	91.8728	86.2185	86.6749	87.0124	89.6237	90.3648	82.8502	93.523	88.7588	91.9095	89.7392	88.9155
MRPS34	ENSG00000074071	5651.3	-0.116295	0.0258539	0.000144222	0.000674247	-4.49817	0.000144222	0.000674247	0.000350395	7.13077e-06	2.7114e-05	234.931	230.075	209.949	236.026	232.832	236.439	233.382	232.246	226.748	227.012	237.253	241.617	209.178	226.028	230.204	226.787	225.125	236.856	203.787	224.938	229.618	216.401	217.164	234.669	215.742	210.117	211.998	213.013	220.889	223.977	221.34	216.248	218.793	202.711	202.011	217.955	215.413	233.574	211.775	238.059	231.049	213.227	241.573	223.788	226.237	230.995	238.304	239.523	203.758	222.782	227.192	225.332	225.468	221.056	216.684	226.325	214.334	218.04	219.322	221.019	231.542	223.396	228.626	214.566	220.109
CAPN1	ENSG00000014216	4361.96	-0.116307	0.0328674	0.00143261	0.00497415	-3.53867	0.00143261	0.00497415	0.00258498	0.000384935	0.00112538	60.898	52.2849	53.5923	64.065	59.3652	58.4067	57.8051	54.075	55.9125	55.6966	60.333	60.1549	57.1094	50.2481	56.1551	53.0186	58.6472	56.3874	46.518	59.6484	53.4025	56.4515	54.1697	60.3232	56.3455	54.9727	62.0346	60.9358	55.0709	63.7516	62.1011	60.2964	55.5502	56.4389	59.9491	63.6553	54.8148	56.2836	51.0199	57.0539	58.6844	53.1834	53.5527	58.6304	54.2074	51.8365	57.5103	52.1565	55.561	51.7811	55.3631	58.5497	55.6717	57.0272	54.3266	54.3319	58.6147	53.7611	52.1411	50.2773	57.7158	55.1733	54.9112	59.2585	54.7839
GALNT11	ENSG00000178234	2678.18	-0.116334	0.0309839	0.000495534	0.00197364	-3.75467	0.000495534	0.00197364	0.00102567	0.000169025	0.000524442	39.5825	38.3552	40.6439	37.065	40.2091	39.5509	38.1227	37.8482	39.4296	36.572	38.6388	41.3245	35.6739	35.3386	35.2477	34.8627	36.5379	32.4765	35.6277	39.6796	35.1533	38.0455	35.2237	38.6079	37.6458	33.9287	36.7969	34.7519	35.2187	38.5445	39.1748	37.9981	33.9667	33.7119	41.4029	37.7922	38.6113	34.8271	35.7596	37.0027	37.8775	40.317	35.4096	36.1539	37.294	34.5425	37.4689	39.4606	37.3204	38.9083	32.2305	38.6604	36.4607	35.8388	35.0685	38.243	40.9909	34.0106	38.8826	38.7958	38.9452	36.0396	37.0604	36.7444	37.1175
ITPR1	ENSG00000150995	1399.04	-0.116344	0.0523474	0.0387211	0.085186	-2.22254	0.0387211	0.085186	0.0442697	0.0258825	0.0517597	8.57277	6.17748	8.27737	6.99538	6.83124	8.81817	6.50621	6.99617	6.96867	7.35497	7.55869	6.88908	6.92657	6.25329	5.86424	6.68678	6.89997	5.9548	5.83241	6.68217	6.11084	7.21794	5.96029	6.77547	9.74175	7.52058	9.32737	9.9806	7.20083	6.97811	9.44341	6.17774	8.372	7.30468	7.95992	7.8129	7.5321	6.52942	7.37782	6.65375	6.68122	5.74942	6.73549	6.087	7.1959	6.72861	8.21134	9.26083	6.97145	8.01318	7.07872	6.43237	6.82648	7.06319	6.39974	6.56051	6.06234	7.54554	7.12507	7.40402	7.32885	6.4304	7.06191	8.15166	6.95689
AL021808.1	ENSG00000270935	1.24999	-0.116376	0.591992	0.393728	0.505378	-0.196584	0.393728	0.505378	0.262636	0.80556	0.866159	0.0445356	0.0320154	0.0509868	0	0.0712562	0.0521905	0.0385103	0	0.0177556	0.0514847	0.0991891	0.0288439	0	0.0383555	0.0522263	0	0	0.0648781	0.116206	0	0.0621783	0.0435697	0	0	0.0438039	0	0.090611	0	0	0.0635633	0	0	0	0.0458114	0.0457331	0.0510906	0.0557403	0	0.11345	0.0200075	0	0.065487	0	0.0446695	0.0463201	0.101036	0.0525767	0.0427584	0.154248	0.0602803	0	0	0.021741	0	0	0.0911914	0	0.110575	0	0.0267998	0.040564	0.0314511	0.0451704	0.0283844	0.0387363
AL359736.1	ENSG00000273167	8.57018	-0.116409	0.611114	0.702221	0.787979	-0.190486	0.702221	0.787979	0.4095	0.807546	0.867546	0.073007	0.036748	0	0.137317	0.050131	0.0933169	0.18821	0	0.137245	0.104525	0	0	0.175835	0.145117	0.11488	0.0669463	0.173129	0.0874503	0.0260436	0.0698931	0	0.0514768	0	0.31175	0.115628	0.266792	0.0961322	0	0	0	0.0880423	0	0	0	0.0416786	0	0.23202	0	0	0.0962132	0.0576903	0.0620003	0.0290625	0.0581405	0.104021	0.0582423	0.141102	0	0.0550296	0	0.0417521	0.243736	0	0.0561443	0.0379026	0	0.0592937	0.0723568	0	0.176209	0.068375	0.101877	0.0698744	0.0506894	0.0618687
CHCHD4P3	ENSG00000236156	2.91958	-0.116412	0.644675	0.952216	0.987234	-0.180575	0.952216	0.987234	0.513049	0.810313	0.869473	0	0.192406	0	1.3026	0.82379	0	0	0.638275	0.603538	0	0.135624	0.68188	4.75956e-07	0.27048	0	0.686293	0.353831	1.85974	0	0.08733	0.747912	1.0812	0.750282	0	0.614294	1.25045	0	0.74182	0	0	0.167308	0.517142	0	1.03706	2.08338	0	0.903993	0.0860018	0.0215989	0	0.0383109	0.774418	0.246067	0.521417	0	0.594491	1.48532e-05	0.363957	0	0.890688	0.876639	0.02138	0.0689296	0	0.301073	0	0	0.434107	0.793732	0.606549	0.364842	0.486422	0.295856	0.534287	0.332758
PHF7	ENSG00000010318	387.99	-0.116433	0.0669921	0.127688	0.23132	-1.73801	0.127688	0.23132	0.120213	0.0817197	0.141545	11.476	11.9809	12.9657	10.723	12.1562	10.5431	9.63509	10.1915	11.2029	12.0603	11.3938	13.8035	9.01615	11.2112	9.4423	12.4814	8.73138	10.3385	9.75848	12.4431	10.6382	10.181	11.8296	11.4004	10.5215	10.8073	10.9745	10.1833	9.10455	11.6033	10.3491	12.457	9.63371	10.5299	10.4752	12.3276	9.72636	12.0802	10.8817	10.7439	10.4286	10.375	10.8872	8.63976	12.4748	10.8358	9.83079	14.5993	12.3601	9.79525	11.4684	10.2592	12.5135	9.24638	10.127	12.1183	9.06762	10.6116	10.4389	13.4675	11.511	10.6226	10.9586	10.7472	10.9561
BMP8B	ENSG00000116985	775.35	-0.116512	0.0349944	0.00182978	0.00617815	-3.32945	0.00182978	0.00617815	0.00321068	0.000864873	0.00237574	5.46871	5.02221	4.94158	4.9167	4.99259	5.45634	5.08593	4.73409	5.10888	5.05371	4.94477	5.56208	4.62592	4.39596	4.88345	5.11314	4.91463	5.14133	4.60644	4.9747	4.80286	4.38892	4.87075	5.09607	4.86418	4.71159	4.68275	4.4269	4.39166	5.47389	4.73122	4.6097	4.28579	4.65343	5.07086	5.25413	5.09502	5.639	4.74375	5.21585	4.82832	4.65967	5.00664	4.9257	4.65672	5.31696	5.06796	5.20912	4.82988	4.86551	5.25446	4.92789	4.87867	4.99407	4.61399	4.75937	5.45092	4.41921	4.62045	5.13755	5.1073	4.81785	5.03039	4.76301	4.896
SSBP3P2	ENSG00000224425	2.65492	-0.116523	0.497524	0.581714	0.684884	-0.234206	0.581714	0.684884	0.355923	0.785701	0.851151	0	0	0.22576	0.110918	0.153567	0.111205	0	0.128338	0.0590141	0.190602	0.0551486	0.0959932	0.060883	0	0.0385079	0.0629651	0	0.072691	0.103155	0.143421	0	0.09649	0	0.05554	0.0975858	0.0385024	0.201649	0.0577332	0.0678565	0.0711771	0.0723671	0.108368	0.0347552	0.101587	0	0.169452	0.0623667	0.0552373	0.0629335	0.0221381	0.0617409	0.0724342	0.0311264	0.098991	0.0514996	0.14879	0	0.0473373	0.290605	0	0	0.0324505	0.0722181	0.133555	0.101632	0.12799	0.0634227	0.0279452	0.0466423	0.117312	0.0942122	0.0528044	0.0595496	0.0850861	0.084481
ZNF664	ENSG00000179195	11413.9	-0.116535	0.026139	0.000201172	0.000903626	-4.45827	0.000201172	0.000903626	0.000469599	8.18068e-06	3.0789e-05	104.284	99.0929	110.454	88.9154	101.046	100.78	95.5134	93.8356	98.2005	99.1121	109.307	99.7168	99.7656	91.2796	95.6521	95.9388	99.3422	102.594	96.5088	101.356	88.3413	99.4369	95.2289	97.3631	104.35	94.9141	101.374	93.0107	94.2898	100.887	93.7712	92.1133	88.3953	94.1377	100.732	97.1588	101.485	94.9516	97.4301	91.6382	88.858	92.8989	92.0767	91.2554	95.8915	93.5926	91.3877	94.05	94.9812	101.028	93.3829	98.4576	90.2648	92.285	94.2942	91.2055	99.6595	88.4194	98.4129	98.5749	100.022	96.9006	93.7929	96.2611	95.0805
YKT6	ENSG00000106636	5661.52	-0.116572	0.0203512	5.17722e-06	5.66363e-05	-5.72801	5.17722e-06	5.66363e-05	2.94329e-05	1.00959e-08	5.48129e-08	86.8729	84.8124	87.6055	86.0911	87.0568	84.8168	86.8867	83.4206	83.8171	84.3042	89.4537	79.227	85.554	80.3117	80.8795	82.0919	81.2899	81.3438	81.9545	86.3037	82.9339	85.4547	85.4645	73.9074	90.5977	88.0345	89.1755	83.9392	86.1493	89.1645	86.2309	87.7988	88.3106	88.5812	87.7822	85.4405	76.6704	77.8936	81.4206	75.2631	81.1394	83.4233	76.341	77.2662	76.8232	77.9995	83.1409	78.8377	82.046	77.5901	80.069	82.7383	83.4085	82.3016	81.4251	78.9259	82.5677	77.6166	84.4092	78.5754	85.3637	82.2908	78.8516	87.6004	80.9728
NFKB1	ENSG00000109320	1701.03	-0.116611	0.0318945	0.00231643	0.00762364	-3.65614	0.00231643	0.00762364	0.00396188	0.000251539	0.000757708	16.1764	15.7376	17.0141	14.9794	15.5162	15.4065	15.4421	14.3289	15.8013	16.3269	14.7921	13.8569	15.7185	13.3497	14.3679	15.9253	15.0027	14.5794	13.8202	14.3714	13.1298	15.591	13.6071	12.2415	13.7612	12.8146	15.557	14.8526	13.9072	15.0588	13.6384	14.0254	13.3152	13.9422	14.5025	12.9504	14.5875	13.5387	14.9074	15.7584	12.9874	14.017	14.7406	13.2547	13.4888	15.547	15.4786	14.8474	15.9951	15.6167	15.1374	13.5504	13.9509	13.7502	14.0463	13.7429	15.6091	13.9019	15.3731	15.9986	15.4482	14.3087	14.4295	14.0271	14.7227
MFSD14A	ENSG00000156875	1489.27	-0.116623	0.0476858	0.0241843	0.0576508	-2.44566	0.0241843	0.0576508	0.0299602	0.0142558	0.0304716	16.0895	17.0525	19.141	15.3713	17.8137	17.4271	16.6375	20.1411	17.751	16.7457	19.7413	17.0535	17.254	17.6255	16.6995	16.1073	17.2156	19.0099	18.7335	17.7212	15.5819	16.9082	16.9118	16.517	18.5024	16.0562	19.4607	15.7579	15.0791	19.558	13.6428	16.249	15.8792	16.1203	19.3437	15.6888	20.0634	15.7813	16.1156	15.7478	17.1866	18.0223	16.487	16.252	16.9577	16.8105	15.7911	18.2545	16.7318	17.0373	16.4795	15.9141	14.9874	17.5463	16.0499	15.2149	20.5344	15.4719	16.2911	18.5534	17.5804	17.1904	16.9558	16.7782	16.7343
ARL4AP5	ENSG00000218996	4.65989	-0.116641	0.341883	0.589876	0.687073	-0.341172	0.589876	0.687073	0.35706	0.717923	0.800104	0.427511	0.27612	0.616845	0.31082	0.345006	0.477764	0.188532	0	0.133244	0.326231	0.473063	0.60058	0.659273	0.0969235	0.254757	0.413365	0.155768	0.314494	0.172575	0.501545	0.156154	0.626299	0.578126	0.125957	0.873414	0.767043	0.337811	0.130073	0.509191	0.313749	0.466864	0.576003	0.327765	0.586117	0.222237	0.862606	0.137709	0.395023	0.203367	0.332401	0.138221	0.161349	0.474117	0.439725	0.112418	0.321463	0.492047	0.105039	0.556979	0.148512	0.455612	0.139265	0.215673	0.305405	0.521521	0.332871	0.295992	0.433973	0.0967058	0.269487	0.347976	0.337936	0.276073	0.49774	0.314333
GIPC1	ENSG00000123159	5529.39	-0.11667	0.0320394	0.00182978	0.00617815	-3.64144	0.00182978	0.00617815	0.00321068	0.000262831	0.0007893	122.191	110.193	102.811	119.607	115.595	116.139	121.686	111.724	110.003	112.851	121.116	118.45	109.807	111.171	110.923	103.383	110.442	111.444	97.5456	108.431	115.131	102.386	105.252	117.209	115.546	124.294	118.318	124.519	115.858	113.342	124.679	120.056	123.235	117.388	108.707	119.992	104.34	110.26	101.605	107.302	116.269	105.177	115.259	112.945	113.773	101.925	122.134	108.902	105.899	110.276	109.929	112.117	112.641	113.922	107.097	116.936	113.201	104.236	99.6316	106.959	115.197	108.594	109.991	118.828	109.404
DAB2IP	ENSG00000136848	3043.28	-0.116673	0.0278888	0.000274392	0.00118711	-4.18351	0.000274392	0.00118711	0.000616919	2.84515e-05	9.94439e-05	19.4301	18.1187	18.5789	18.4125	17.5186	19.5365	19.5055	16.7988	17.0421	18.201	18.0712	18.5875	17.8182	17.9647	17.5422	18.7213	17.3064	19.2644	17.2876	18.796	17.7685	18.3405	17.7296	18.5007	20.3191	19.11	19.7607	19.3539	17.3155	18.5661	21.2026	20.5071	17.7433	18.48	18.4248	19.2764	16.2721	17.4378	15.965	18.7448	18.2909	18.7974	16.8997	18.5356	17.171	18.7779	19.675	17.7574	16.5503	16.8961	17.4333	17.7424	18.3997	17.5243	16.9728	17.9927	17.0022	17.8286	16.5016	17.7155	18.3168	18.0867	17.8604	19.1716	17.38
AL137784.1	ENSG00000219755	8.4501	-0.116692	0.405461	0.887386	0.934378	-0.2878	0.887386	0.934378	0.485581	0.748321	0.823753	0.108371	0.341399	0.845543	0.322717	0.179209	0.503686	0.868158	1.04254	0.107132	0.0952645	0.423391	0.588928	0.399718	0.90524	0.435108	0.981761	0.465777	0.510727	0.567599	0.746249	0.00699918	0.581412	0.50184	0.795945	0.185118	0.934983	0.299505	0.147173	0.398129	1.02217	0.540501	0.228744	0.156538	0.600845	0.286961	0.468124	0.10725	0.490891	0.425383	0.42323	0.407792	0.651882	0.186682	0.952958	0.651173	0.718323	0.442067	0.0580565	0.169049	1.42279	0.432319	0.531584	0.460611	0.145681	0.405921	0.208248	0.583613	0.31073	0.316661	0.0643235	0.452195	0.574865	0.459641	0.439066	0.420961
RPL11	ENSG00000142676	40647.9	-0.116694	0.0219285	1.4792e-06	2.08159e-05	-5.32158	1.4792e-06	2.08159e-05	1.08177e-05	1.13077e-07	5.44144e-07	2464.23	2406.73	2489.61	2401.57	2410.88	2470.83	2398.21	2665.11	2499.37	2438.37	2508.76	2493.97	2291.67	2272.19	2258.15	2339.43	2354.39	2292.58	2303.9	2422.7	2321.91	2418.04	2369.01	2283.96	2231.47	2215.37	2355	2246.36	2457.77	2527.02	2313.9	2309.51	2298.79	2339.26	2637.67	2375.46	2416.56	2397.34	2445.2	2288.5	2324.56	2406.52	2331.8	2300.51	2462.55	2435.17	2417.45	2501.69	2340.32	2411.11	2293.01	2330.31	2299.58	2346.96	2342.72	2380.67	2377.47	2265.87	2433.01	2365.72	2470.64	2327.33	2393.99	2358.97	2348.9
HSPD1P12	ENSG00000255964	0.295826	-0.116703	0.895152	0.775997	0.848183	-0.130372	0.775997	0.848183	0.440786	0.811114	0.869996	0	0	0.0537249	0	0	0	0.04365	0	0.0313853	0	0	0	0	0	0	0	0	0	0	0.0682557	0.0654668	0	0	0.05277	0	0.0728107	0	0	0	0	0	0	0	0	0	0	0	0	0	0.0210622	0	0	0.0390844	0	0	0	0	0	0	0	0	0	0	0	0	0	0.0603874	0	0.0443818	0	0.01073	0.015541	0.00501222	0.00606756	0.00873077
OPA3	ENSG00000125741	1960.78	-0.116737	0.0442599	0.0172712	0.0431412	-2.63754	0.0172712	0.0431412	0.0224198	0.00833761	0.0187982	12.668	13.458	12.2031	15.1327	12.7495	13.4984	12.2631	10.8481	12.2011	12.4151	13.5401	13.115	14.0097	13.216	11.7444	12.3798	13.5941	13.4163	12.3791	11.9205	12.5064	11.0337	13.3225	12.8916	13.003	13.1427	12.818	14.337	12.2695	14.1395	13.4561	13.2059	13.577	12.756	11.6159	13.3573	13.5827	14.65	11.2581	12.2708	13.6079	11.2534	13.309	14.9524	11.4597	12.0934	12.1742	12.722	11.1264	12.871	11.4233	14.0259	13.0933	12.1616	12.0659	12.6805	10.7683	12.0029	12.482	11.4408	12.841	12.7012	12.7778	13.1398	12.1785
AC245389.1	ENSG00000271546	0.0811063	-0.116745	0.962912	0.513856	0.619419	-0.121242	0.513856	0.619419	0.321902	0.91469		0	0.0835343	0	0	0	0	0	0	0	0	0	0.0371724	0	0	0	0	0	0	0	0	0	0	0	0	0	0	0	0	0	0	0	0	0	0	0	0	0	0	0	0	0	0	0	0	0	0	0	0	0	0	0	0	0	0	0.0368634	0	0	0	0	0	0.0100589	0	0	0	0.00307195
FRAT1	ENSG00000165879	237.261	-0.116816	0.0632505	0.127688	0.23132	-1.84688	0.127688	0.23132	0.120213	0.0641097	0.114843	3.3073	3.06888	2.87358	3.32955	3.23519	2.78655	3.43223	2.64333	3.35897	3.13193	2.6855	3.44123	2.58258	2.94255	2.83488	2.71492	2.65865	2.45643	2.52919	2.93684	3.7288	2.44265	3.07623	3.5643	3.81201	3.72136	3.45075	4.49368	3.59966	3.07952	3.38784	3.25861	2.5946	4.11329	2.86086	3.1994	4.1687	3.07594	2.88196	3.49361	2.67049	2.65917	2.72873	2.73302	2.64186	2.6855	3.10903	3.75893	2.68694	3.26947	3.52227	2.97448	3.20246	2.90714	2.60936	3.39815	2.70039	2.97737	2.8297	2.70678	3.10785	2.87234	3.05058	3.4643	2.98204
VPS35L	ENSG00000103544	2220.62	-0.116824	0.0254739	4.95534e-05	0.000274137	-4.58605	4.95534e-05	0.000274137	0.000142464	4.39759e-06	1.72179e-05	29.8155	25.2938	28.2612	27.0312	26.3538	26.8845	25.2749	25.6442	26.4296	25.9436	27.0099	25.9857	27.5379	24.25	27.4816	24.3625	24.5189	25.3762	26.0629	23.5548	24.2449	25.7367	26.6803	27.4626	27.4324	24.3841	26.2025	26.3579	24.8087	27.15	26.0716	25.0345	27.0168	24.435	25.0516	26.588	24.2466	23.4233	23.6872	23.6218	23.0343	25.3527	24.3507	24.1799	25.8755	23.3684	24.8576	26.2402	26.7241	23.3906	24.7162	26.0008	23.8239	25.1459	23.4817	24.0583	27.1549	24.9864	26.5995	27.5212	26.6607	25.6058	24.3532	25.8778	25.3003
SNX27	ENSG00000143376	2540.46	-0.116835	0.0299084	0.00182978	0.00617815	-3.90642	0.00182978	0.00617815	0.00321068	9.14819e-05	0.000296366	14.9485	13.8462	15.5151	14.4586	13.7243	14.8042	12.2051	14.0962	14.4902	13.3774	14.3016	14.0747	15.1564	13.5921	13.6426	14.764	14.2859	12.7824	14.4179	13.1327	11.4559	14.4443	12.1672	11.3333	13.7986	13.6408	14.9458	12.2246	11.5572	15.4607	11.62	13.112	11.652	13.7349	14.9817	12.7319	14.5642	14.6149	14.2021	13.6452	12.5388	14.1396	12.9919	13.2907	13.2951	12.764	13.1764	14.7261	14.2435	13.892	12.8975	13.3773	12.437	13.3303	13.1783	12.8062	15.0082	12.7389	13.0367	14.4915	14.1535	13.4312	13.6624	13.2884	13.4531
KCTD20	ENSG00000112078	6530.66	-0.116863	0.0265358	0.00231643	0.00762364	-4.40399	0.00231643	0.00762364	0.00396188	1.17617e-05	4.33073e-05	45.4887	41.7489	44.9237	42.4922	43.467	43.2826	41.6689	38.6772	42.716	41.6945	45.8396	41.6166	42.495	40.3649	41.0187	39.1247	41.3671	40.9601	41.5446	43.8967	38.3276	41.7241	41.1684	40.098	40.0994	35.3571	41.0433	36.9543	36.8345	44.2745	35.1251	38.0751	38.0248	38.4372	43.6592	39.9899	43.5781	40.7396	42.2853	37.9363	38.4612	40.7907	37.7508	39.8077	40.3551	40.7643	41.2323	42.9195	40.9974	39.988	38.982	40.5923	37.7003	39.8433	38.2139	38.132	45.8823	40.1032	45.2882	42.7824	42.8013	41.0075	40.5517	38.9895	40.7088
RPS6	ENSG00000137154	38575.4	-0.116888	0.0229064	7.39602e-07	1.24435e-05	-5.10285	7.39602e-07	1.24435e-05	6.46666e-06	3.31164e-07	1.5047e-06	1467.18	1422.67	1471.61	1411.49	1419.33	1462.29	1449.65	1559.05	1463.37	1445.04	1453.19	1558.69	1404.08	1340.82	1369.43	1388.11	1404.25	1335.19	1417.27	1413.35	1388.66	1454.63	1423.17	1453.45	1322.67	1305.64	1379.25	1342.38	1481.38	1433.21	1392.69	1401.72	1412.4	1415.48	1555.95	1455.16	1419.41	1421.04	1433.87	1363.45	1386.68	1436.55	1395.39	1406.32	1411.78	1449.51	1415.89	1529.17	1391.15	1399.16	1369.01	1348.41	1370.36	1362.44	1391.39	1399.02	1429.54	1362.02	1439.97	1450.57	1465.3	1399.37	1422.42	1408.16	1392.75
STRIT1	ENSG00000240045	3.44662	-0.11689	0.366175	0.712535	0.792011	-0.319217	0.712535	0.792011	0.411595	0.728771	0.808387	0.29555	0.165456	0.25405	0.101378	0.155567	0.130945	0.29907	0.291017	0.112724	0.206349	0	0.113742	0.173756	0.238031	0.0972923	0.176115	0.0979985	0	0	0.201418	0	0.0672151	0.0952558	0	0.146592	0.0537517	0.254205	0	0	0.0992562	0.1043	0.347404	0.051515	0.141035	0.215398	0	0	0.1789	0.178377	0.0966017	0.0938577	0.101492	0	0.211196	0	0.103337	0.162005	0.066168	0.0603644	0.302825	0.212163	0.220507	0.135421	0.139725	0.164006	0.175428	0.268797	0.0688581	0.0833017	0.129465	0.177154	0.0955901	0.0993279	0.117788	0.163405
AC008038.1	ENSG00000283041	34.2068	-0.116948	0.228825	0.589876	0.687073	-0.51108	0.589876	0.687073	0.35706	0.597979	0.7012	0.463815	0.807361	0.878624	0.806952	1.2254	0.986475	1.16903	1.23242	0.948197	0.555106	1.28091	0.664955	0.681843	0.638316	0.646949	0.709146	0.453962	1.0645	1.10612	0.910277	0.51351	0.462912	1.75269	0.973754	0.6762	1.08511	0.697724	1.22493	1.44631	1.88594	0.825014	0.433561	1.15398	0.639553	1.32918	1.16785	1.15149	0.622013	0.599029	0.620647	1.50815	0.618739	0.754414	0.457764	0.635989	0.802196	0.565951	0.531794	0.866612	0.436246	0.244089	0.559854	0.900597	1.32435	0.452735	0.908785	1.70478	1.01979	0.647589	1.35474	0.918271	0.826165	0.739015	1.04711	0.868347
TTC39C	ENSG00000168234	664.486	-0.116953	0.0585346	0.0204892	0.0500292	-1.99802	0.0204892	0.0500292	0.0259994	0.0452821	0.0851026	12.762	13.5508	13.085	12.4647	12.1264	12.3889	9.72545	11.8548	12.413	13.1627	13.9649	10.8868	11.352	9.99268	12.0359	11.6121	13.4467	10.8979	12.3196	13.2536	11.4472	9.7833	11.9909	10.2116	15.9855	10.7606	11.7902	14.1005	11.5796	12.9102	10.5658	10.1628	12.3598	10.6828	13.8428	13.7848	13.8836	13.3878	14.2492	11.9663	12.0079	12.8213	11.8047	10.4142	12.2	13.7316	10.6435	12.0612	11.4747	11.4523	8.6595	12.6455	12.2062	11.6371	11.2968	10.2121	11.7064	12.1946	12.6196	14.4001	12.3655	11.5286	12.4309	12.3771	11.7087
TRIM26	ENSG00000226060	157.674	-0.117018	0.14783	0.551167	0.654795	-0.791572	0.551167	0.654795	0.340286	0.422295	0.540963	2.07936	2.15892	1.28368	3.49288	1.98218	1.50502	2.45902	1.21035	1.85081	3.4262	1.93318	1.74904	1.82985	1.92521	2.06522	0.831312	2.3254	2.09212	1.88848	2.2272	0.850076	1.86876	1.77184	1.90787	2.10975	1.96252	1.57178	2.17404	1.83576	2.47104	2.52294	2.15837	2.76213	2.89168	1.39763	2.6034	2.31415	1.67767	2.48133	1.55248	2.02433	1.7593	1.34917	2.2296	1.422	2.36354	2.66938	1.83897	1.54723	2.04751	2.95733	1.94218	1.74088	1.76741	1.88334	1.34857	2.11141	1.9324	2.51947	1.94716	2.09422	1.79861	1.97349	2.20509	1.97874
TRIM26	ENSG00000228881	157.674	-0.117018	0.14783	0.551167	0.654795	-0.791572	0.551167	0.654795	0.340286	0.422295	0.540963	2.07936	2.15892	1.28368	3.49288	1.98218	1.50502	2.45902	1.21035	1.85081	3.4262	1.93318	1.74904	1.82985	1.92521	2.06522	0.831312	2.3254	2.09212	1.88848	2.2272	0.850076	1.86876	1.77184	1.90787	2.10975	1.96252	1.57178	2.17404	1.83576	2.47104	2.52294	2.15837	2.76213	2.89168	1.39763	2.6034	2.31415	1.67767	2.48133	1.55248	2.02433	1.7593	1.34917	2.2296	1.422	2.36354	2.66938	1.83897	1.54723	2.04751	2.95733	1.94218	1.74088	1.76741	1.88334	1.34857	2.11141	1.9324	2.51947	1.94716	2.09422	1.79861	1.97349	2.20509	1.97874
TRIM37	ENSG00000108395	4753.88	-0.117069	0.0318665	0.00291403	0.00922566	-3.67373	0.00291403	0.00922566	0.00479442	0.00023618	0.000714083	48.415	44.6226	49.1691	39.3563	46.924	46.5418	44.9956	41.8127	47.0748	42.2831	48.9672	44.7116	46.5607	46.6106	47.4089	42.1824	40.3503	41.2823	42.8627	44.9148	39.2863	47.7429	43.7766	44.2018	46.6648	40.6958	44.4643	41.6169	41.2192	43.9759	39.8055	41.4453	40.2892	43.492	44.6857	42.9569	49.9401	51.3877	50.208	47.7216	46.4247	47.6946	46.3129	44.3297	44.4929	44.411	45.7045	55.5371	47.5478	42.3121	42.4959	44.2251	41.4634	43.4486	40.4121	39.2292	46.2444	40.7531	46.2478	43.7163	45.4062	43.9317	47.8471	42.6093	43.1746
BRMS1L	ENSG00000100916	1290.63	-0.117094	0.040657	0.0144925	0.0375486	-2.88003	0.0144925	0.0375486	0.0195134	0.0039542	0.00956727	26.9502	23.3995	27.4295	20.7297	23.8699	25.6594	25.8178	23.3513	26.4313	22.2669	22.6995	22.8137	23.7209	23.1862	24.7077	24.638	21.0377	21.484	23.5783	23.6853	23.1227	24.4963	22.7484	23.1913	29.8642	24.8006	29.3051	26.621	28.411	24.6154	23.6966	26.1994	27.9426	29.6769	27.3839	27.9662	28.1575	22.8898	25.1178	24.3086	26.7153	23.4979	22.5587	22.8695	22.3163	25.1942	23.6947	24.9065	24.1207	21.7384	20.715	24.2347	22.1471	24.2124	22.4691	22.3711	25.2734	23.8715	23.7655	21.984	24.2849	23.2997	24.3522	27.2069	23.0752
KLHL15	ENSG00000174010	3329.16	-0.117105	0.0337893	0.00231643	0.00762364	-3.46574	0.00231643	0.00762364	0.00396188	0.00052273	0.00149391	17.1191	16.8843	18.7536	14.9085	16.8788	16.5027	16.3745	16.6457	17.1377	16.5036	18.7822	15.3616	16.8425	16.2127	16.2449	14.3753	16.0225	17.444	17.0166	17.2928	15.5834	15.9205	16.7676	14.1917	24.6	19.8157	22.1044	19.7023	18.9109	20.5574	20.3484	19.0733	20.9163	20.4463	19.718	20.1525	19.6296	15.3272	16.9921	15.2603	15.1157	16.4299	15.7791	15.9894	17.0412	15.9076	16.6547	16.8918	16.9748	14.9646	14.8282	15.9411	14.5278	16.0114	16.1841	14.8304	16.8392	15.5759	17.4768	17.5003	16.821	16.1595	16.4182	20.5288	15.9712
ANKRD46	ENSG00000186106	1084.81	-0.117123	0.0453442	0.0204892	0.0500292	-2.58297	0.0204892	0.0500292	0.0259994	0.00960508	0.0213825	25.0523	26.1992	25.5646	30.0637	25.0458	27.0942	26.711	28.6876	27.4433	25.8833	29.4026	26.0336	25.5898	25.1536	25.5541	25.8645	25.0362	21.4951	23.0144	23.9917	25.3808	26.8226	26.8386	24.9872	22.2412	20.9643	23.6238	23.6706	21.8034	28.9816	24.2089	24.0052	24.5208	24.0006	24.3615	24.8454	26.1959	23.7517	24.6552	26.0319	24.7763	25.8015	26.3065	27.3127	29.7718	24.1412	25.0056	26.8743	23.7462	26.3637	27.8581	26.2408	22.785	24.045	24.9413	25.3577	31.8649	24.0675	23.2247	26.9469	26.9318	24.9774	25.8854	23.9356	25.6201
IMP4	ENSG00000136718	4134.65	-0.117159	0.0293235	0.000857939	0.00320675	-3.99541	0.000857939	0.00320675	0.0016665	6.3217e-05	0.000209522	111.404	112.814	108.554	105.052	106.498	110.176	107.317	107.376	108.509	113.466	110.427	105.429	101.226	106.979	107.698	106.534	104.505	103.245	105.004	106.13	115.81	102.021	115.633	107.878	102.107	105.789	94.8696	110.423	106.097	100.93	104.81	105.781	102.336	108.43	96.6142	97.2254	106.599	109.535	113.321	112.384	112.148	103.386	115.776	110.625	107.394	112.355	116.069	98.7276	102.307	100.494	103.254	99.4217	114.9	106.182	100.719	108.478	105.282	103.501	99.3973	96.7242	108.919	106.888	109.86	102.951	103.388
CFAP36	ENSG00000163001	1620.61	-0.117166	0.0263274	0.000201172	0.000903626	-4.45033	0.000201172	0.000903626	0.000469599	8.38371e-06	3.15103e-05	53.1642	45.1899	52.4088	44.9944	47.7316	47.7948	44.3341	48.0486	47.1755	48.0032	48.1615	45.8036	48.1904	44.9123	44.8629	42.3988	44.6852	41.6428	44.3906	49.9913	45.7801	45.7508	44.3802	47.4948	48.9055	45.941	47.8929	44.8912	45.0305	46.7125	43.7256	48.6454	45.3414	47.2751	45.5702	45.25	49.0423	44.3417	48.4881	44.1167	44.5366	47.1979	41.7348	44.5609	45.0234	47.5257	44.3432	45.9033	43.8152	45.3823	42.4821	47.6107	42.6774	45.3022	44.9887	46.2964	47.639	45.0325	46.6494	45.214	47.7342	45.3734	45.5679	46.2651	45.2575
ANKRD37	ENSG00000186352	139.466	-0.117171	0.125831	0.477575	0.589117	-0.931176	0.477575	0.589117	0.306155	0.347135	0.467045	7.84564	5.92043	7.55787	6.12696	6.79553	6.46481	6.22851	7.79433	6.61896	7.01128	5.76687	13.0336	7.73841	7.49805	7.24536	6.91243	7.66242	6.07531	5.40689	6.34712	6.49277	5.32366	4.68258	11.709	9.5565	7.84748	8.12953	8.04064	9.1873	8.75683	10.1334	8.48598	8.39768	9.40706	9.44799	12.7213	6.40155	9.15048	7.96219	7.68139	6.67168	7.87091	8.02167	5.45492	8.14358	7.64507	5.51737	10.9943	6.51437	5.73202	7.73845	7.66079	5.76297	5.39184	5.98098	7.92297	7.2636	6.96866	6.24313	10.2228	7.26373	6.92449	7.62626	9.17597	6.95022
TMEM127	ENSG00000135956	2215.98	-0.117246	0.0204323	1.4792e-06	2.08159e-05	-5.73824	1.4792e-06	2.08159e-05	1.08177e-05	9.46973e-09	5.15648e-08	18.3289	18.6933	19.3666	18.9807	19.4171	18.8862	18.3039	17.6583	18.1745	17.9479	18.9077	18.1188	18.2435	18.2924	17.9488	17.9357	19.0916	18.2674	17.3893	19.2218	16.8468	18.4347	16.2972	15.8151	19.108	18.6959	20.5358	20.0949	19.5849	19.9224	18.8076	18.4811	18.7872	18.1244	18.5922	18.0197	16.99	18.3709	17.9198	19.4227	17.8546	19.8234	18.5876	19.1026	17.9704	18.5564	18.157	17.6812	18.5617	17.0309	17.0712	18.4786	17.1131	16.7963	17.7214	17.4753	18.4166	17.6251	18.3444	17.0272	18.5653	17.8154	18.3697	19.0628	17.6385
AL158824.2	ENSG00000225513	1.64386	-0.117246	0.463719	0.706233	0.79195	-0.25284	0.706233	0.79195	0.411563	0.776935	0.845187	0.302835	0.319369	0	0.213134	0.301224	0.115778	0.126786	0	0.177287	0.255132	0.170857	0.188547	0	0.390218	0.175266	0.756209	0.42501	0.211318	0.152096	0.665815	0.408942	0.290158	0.41448	0.1641	0.301375	0.45645	0.473704	0.341757	0.201069	0	0.867475	0.162756	0.212085	0.302246	0	0.16994	0.770747	0.163695	0.476375	0	0.539727	0.220124	0.184296	0.144591	0	0.109726	0.344728	0.570619	0.132053	0	0.151643	0.298966	0.141351	0.201514	0.188151	0.297417	0	0.217221	0	0.366698	0.180912	0.337801	0.293719	0.290738	0.166251
PAK3	ENSG00000077264	165.641	-0.117265	0.121207	0.442833	0.553773	-0.967482	0.442833	0.553773	0.287787	0.32842	0.446927	2.16289	1.74559	1.55137	2.05853	2.0268	2.11026	1.3904	1.36425	1.50439	2.24578	1.61782	1.692	1.66923	2.3258	2.06925	2.55038	1.14396	1.47878	1.67717	1.56718	1.70121	1.07791	2.01223	2.67667	1.65407	1.86347	2.04695	2.60299	1.78397	3.13637	3.05698	2.11814	1.48033	2.58806	2.80492	2.41198	1.62321	1.4567	2.31673	1.22566	1.3723	1.80088	1.19788	0.942141	1.90225	1.39478	1.28903	1.24636	1.87027	1.80322	2.65287	2.30074	1.63122	1.87574	1.31947	1.16921	1.48888	1.08873	1.51456	1.807	1.78917	1.82915	1.48066	2.29568	1.71016
ADAM10	ENSG00000137845	2679.35	-0.117289	0.0295079	0.00111458	0.00397637	-3.97482	0.00111458	0.00397637	0.00206645	6.93937e-05	0.00022877	47.0588	47.2274	47.2306	49.639	47.4901	42.8531	44.0138	43.9162	46.6445	43.6569	45.3836	47.8187	45.9309	42.9415	42.9267	43.6862	46.169	36.3393	43.9619	44.7095	43.4569	47.8365	42.4727	42.9893	49.6539	45.5724	51.6707	47.9019	47.2419	47.2899	47.4962	42.0585	49.7936	45.1767	49.0527	43.4649	45.2752	44.7798	45.5241	48.8509	44.5623	42.8089	43.4901	48.4395	45.4256	48.4707	41.8448	45.3515	43.2804	48.4396	40.8504	42.1162	40.012	44.6329	44.9429	44.6035	42.7928	43.3267	47.408	43.1033	46.0777	43.6184	45.4019	47.1978	43.7924
CDK2AP1	ENSG00000111328	3485.56	-0.117323	0.0375124	0.0100445	0.0270898	-3.12757	0.0100445	0.0270898	0.0140781	0.00171587	0.00447328	103.373	100.08	109.255	90.2588	99.8036	98.1998	96.5598	106.989	93.699	95.4415	110.455	90.1539	98.0346	98.5129	97.8194	88.8384	97.6696	114.674	104.085	106.887	86.0668	92.6717	95.9005	84.2239	110.533	94.7773	103.162	91.658	87.0163	109.599	91.4175	96.1371	94.6488	93.8028	100.849	90.9937	104.505	94.451	96.2795	92.6735	91.4906	91.5211	93.4932	90.9331	97.8031	94.2026	98.3826	97.9744	95.6748	94.3349	82.8952	94.5922	86.8618	98.9892	93.4232	98.7004	103.618	90.3405	100.94	93.0883	99.5224	97.1153	95.3092	97.0495	94.4548
ACTR3	ENSG00000115091	7067.13	-0.117335	0.0191516	2.21881e-05	0.000164031	-6.12665	2.21881e-05	0.000164031	8.52444e-05	8.91937e-10	5.3994e-09	156.244	153.184	153.698	153.324	150.915	161.236	157.138	155.841	154.724	149.54	158.789	152.674	146.598	150.022	147.668	145.21	145.874	151.161	142.091	146.211	143.123	154.651	137.506	145.634	158.919	145.396	158.723	144.642	149.191	157.734	156.63	153.366	144.782	148.02	160.544	138.121	151.792	152.581	148.236	152.606	145.398	157.091	146.91	145.367	152.262	149.407	143.941	147.236	151.642	146.819	140.234	147.817	146.814	150.022	144.052	152.348	150.075	142.839	145.888	145.615	154.775	146.312	149.402	151.339	147.014
DEPTOR	ENSG00000155792	236.177	-0.117395	0.0880569	0.218921	0.345255	-1.33317	0.218921	0.345255	0.179423	0.179323	0.275099	2.99458	2.99733	2.96892	5.02557	3.154	2.8345	3.62722	3.88775	3.28192	2.91804	3.70476	3.76682	3.68254	3.9531	3.25138	4.04379	3.17379	2.88449	3.05412	2.85189	2.79392	2.99696	3.53075	3.90539	3.81952	3.06265	4.19728	3.43053	3.31312	3.21352	3.41536	3.93786	3.34501	3.85215	3.74349	3.74571	3.37937	2.71441	4.5964	3.68848	3.02059	3.27899	3.36601	3.00968	3.06735	3.10877	2.80286	4.36311	3.62528	2.98565	2.70554	3.55533	2.9982	2.762	3.21372	3.36069	3.71972	2.78728	2.70627	4.20058	3.43012	3.34351	3.36634	3.58968	3.21835
TBX6	ENSG00000149922	132.78	-0.117436	0.0790786	0.241524	0.374322	-1.48505	0.241524	0.374322	0.194529	0.136408	0.21944	1.95173	2.28588	2.09283	2.66989	2.51139	2.56375	1.93541	2.21303	2.10553	2.44773	2.24422	2.8743	2.06155	2.67563	1.87192	2.55725	2.53145	2.52793	2.0505	2.45683	2.88903	2.28112	1.89824	2.52777	2.66893	2.23961	2.74377	1.83142	1.93711	2.56536	1.63527	2.50359	2.04769	1.63445	2.02803	2.69556	1.89692	1.78284	2.1709	2.78116	2.31901	2.20495	2.22165	1.74375	2.53166	2.37026	2.75775	2.64782	2.22071	2.40784	2.09541	2.5182	2.47417	2.10059	1.80927	2.42791	2.45271	2.10309	2.09991	2.25547	2.32464	2.36077	2.28572	2.2109	2.24711
RPA1	ENSG00000132383	11018.3	-0.117441	0.0232837	0.000144222	0.000674247	-5.0439	0.000144222	0.000674247	0.000350395	3.91711e-07	1.75987e-06	167.167	164.597	176.808	164.955	168.471	169.304	173.362	173.343	177.292	178.229	173.131	168.628	168.682	157.445	156.733	160.141	165.619	152.154	163.17	172.138	160.286	167.64	161.157	164.61	163.693	156.601	163.36	178.074	176.175	180.645	164.046	168.725	162.198	176.387	181.029	169.038	161.01	162.039	160.502	158.661	156.188	169.328	158.995	153.483	158.394	165.939	158.326	166.262	159.119	157.113	155.022	163.41	166.198	166.451	156.612	167.199	164.476	162.99	170.373	161.794	171.274	162.481	160.761	169.998	162.563
FUT8	ENSG00000033170	1398.22	-0.117456	0.0518505	0.044902	0.0968295	-2.26529	0.044902	0.0968295	0.0503207	0.0232055	0.0470288	32.4375	31.4059	28.9163	30.8407	29.1066	26.4329	31.3597	24.4587	32.7245	30.6087	25.4333	31.6541	25.1226	25.4174	25.356	29.3503	23.2397	23.6478	26.82	27.4413	31.0451	26.073	26.8541	28.5032	28.4797	30.2259	26.8532	32.5839	29.8729	26.228	29.1239	28.2607	26.5321	31.0702	24.9718	30.1733	25.7145	23.8223	26.8927	28.2636	26.7992	29.2816	28.5448	28.7971	23.0319	27.2708	25.4278	29.501	27.8628	27.0602	31.0983	23.3522	28.8054	25.0752	28.2274	28.9938	27.9862	30.7819	30.2893	28.0639	29.6149	26.5725	26.9456	28.698	28.1331
CHTF18	ENSG00000127586	8837.05	-0.117461	0.0486563	0.0332414	0.0762957	-2.41411	0.0332414	0.0762957	0.0396496	0.0183199	0.0381112	136.566	162.882	151.473	166.552	165.618	161.508	151.911	126.252	145.153	164.14	144.441	151.626	146.681	157.512	152.986	155.961	156.401	167.049	137.523	152.376	136.012	135.613	138.596	141.687	158.453	175.46	161.694	160.028	127.148	163.127	132.705	152.97	142.433	145.086	129.242	147.454	143.815	148.202	134.705	170.855	164.102	138.255	168.807	155.535	148.308	152.864	153.959	122.454	144.731	152.106	143.997	143.793	173.106	145.155	141.052	138.052	140.787	157.542	124.938	132.216	152.344	148.2	150.155	149.65	144.789
MPST	ENSG00000128309	4045.45	-0.117516	0.0415218	0.012094	0.032026	-2.83022	0.012094	0.032026	0.0166434	0.00455691	0.0108819	91.2289	87.7421	78.868	103.762	89.2086	88.4955	95.3745	81.9174	83.6384	87.4449	91.1268	94.004	86.7987	86.3721	86.4521	88.0521	87.6134	89.5251	79.6141	92.839	93.5342	82.0196	81.8132	91.1087	85.6182	88.7846	85.3656	89.9329	90.8028	85.9916	96.8301	89.8123	85.3712	88.3748	77.932	84.359	84.231	94.7059	82.0744	95.7361	97.4044	83.4097	96.7815	92.2412	83.0131	88.8087	98.8373	91.9772	79.4881	78.9875	88.042	93.8528	93.8406	85.2742	82.2136	87.5645	76.5991	83.8819	83.0084	84.2488	89.4009	87.1452	90.7684	87.4313	84.7501
MTX2	ENSG00000128654	1888.21	-0.11757	0.0268146	4.95534e-05	0.000274137	-4.38456	4.95534e-05	0.000274137	0.000142464	1.12436e-05	4.15486e-05	56.1618	53.4235	57.3923	56.5279	53.111	55.2896	56.6274	52.4779	51.9364	56.1215	57.2957	55.2619	54.2021	50.6219	50.0335	52.4943	57.4776	52.4361	55.3793	54.0192	53.2065	54.0006	50.1313	55.3662	53.4608	47.1786	52.9937	52.2694	52.3791	53.3321	48.1455	52.2598	49.1544	50.0839	55.7624	52.3415	56.6073	55.0948	54.8189	48.9623	52.8883	50.9416	48.0055	53.4083	53.575	50.4219	51.7503	57.931	47.8829	55.8175	53.3072	52.5813	47.4244	53.7203	50.4437	49.2171	53.5971	52.9199	55.5489	55.9226	55.1356	53.2807	52.8671	51.6134	52.3652
RPS3AP35	ENSG00000244289	0.333145	-0.117591	0.835354	0.640359	0.733945	-0.140767	0.640359	0.733945	0.381419	0.89234	0.927926	0.0534821	0	0	0	0.0276182	0	0	0.0449304	0	0	0	0.0443595	0.0424516	0	0	0	0	0	0	0	0	0	0	0	0	0	0.070777	0.0401551	0	0	0	0	0	0.0353113	0	0.0394566	0	0	0	0.0153583	0	0	0	0	0	0	0	0	0	0	0	0	0	0.0233018	0.0388546	0	0	0	0.0324909	0	0.0141992	0.00353764	0.00127986	0.015475	0.00788728
EIF2AK3	ENSG00000172071	1100.43	-0.117607	0.0694461	0.291343	0.434044	-1.6935	0.291343	0.434044	0.225565	0.0888211	0.152085	9.84435	9.31181	10.8071	9.37643	9.47532	9.32348	9.08929	13.3782	11.0893	9.37654	12.4572	8.75502	10.7842	9.29382	8.06851	9.16112	8.05361	8.11426	9.7314	10.8021	7.47888	9.34989	13.062	7.73345	12.7047	9.89661	12.7652	11.1869	10.0202	10.6029	10.7253	12.1094	11.1848	16.014	14.2362	15.615	9.51407	9.16081	10.2755	8.08247	10.4896	9.05934	8.87804	9.07042	9.60814	9.62122	8.37371	9.22216	10.1511	10.7831	8.91505	9.34011	7.54405	10.6178	9.80653	9.26037	9.34691	10.6616	10.8213	8.58577	10.1903	9.30277	9.27963	12.2551	9.65281
OSGIN2	ENSG00000164823	851.411	-0.11765	0.0408977	0.00681174	0.0195261	-2.87669	0.00681174	0.0195261	0.0101474	0.00395167	0.00956197	12.4592	10.5736	11.8317	10.0829	10.8012	9.76251	11.4841	10.2943	10.8286	10.3153	11.0121	10.0308	10.527	11.0636	10.718	11.1414	10.5799	9.40161	9.33679	10.5863	10.95	11.0709	9.9653	10.2016	12.4913	11.0278	10.2281	11.1097	9.65173	10.6352	10.0428	8.96413	11.1523	11.4542	11.0282	10.257	11.4433	9.15448	11.1158	10.218	9.48458	12.6808	9.60877	9.39012	14.747	9.25544	10.4008	10.6469	11.2331	10.5907	9.91862	10.8094	9.44832	9.14663	10.1477	8.55814	10.491	10.3129	11.6403	10.4183	10.7897	10.4619	10.6788	10.6702	10.2263
GATD1	ENSG00000177225	4884.08	-0.117659	0.0338176	0.00451305	0.0135875	-3.47923	0.00451305	0.0135875	0.00706119	0.000498332	0.00142958	101.574	99.4156	95.5667	106.021	99.1014	96.724	95.6973	79.2938	92.1478	89.1686	96.0208	101.525	84.1732	96.9268	88.5731	87.8789	90.5494	99.0096	83.6304	92.0906	94.8331	87.2032	86.679	96.173	89.1241	91.331	90.0866	78.0401	78.879	88.9793	93.1943	91.2848	82.9115	76.7563	82.0546	86.9769	84.8496	88.5124	84.9115	91.738	90.876	106.215	99.3322	93.0277	90.6227	93.0188	101.444	86.4036	91.9678	91.8166	96.5236	93.6207	99.6141	88.1328	84.6126	87.9209	94.368	88.4223	89.09	87.5331	96.0215	90.6434	92.5793	85.8015	91.1352
SARS2	ENSG00000104835	969.645	-0.117708	0.0408404	0.00363662	0.0112069	-2.88216	0.00363662	0.0112069	0.00582405	0.00389949	0.00944728	24.2046	26.5895	26.6533	28.0554	26.9683	25.6185	25.4767	26.3613	25.18	28.0647	27.828	22.7612	25.0584	23.885	24.9991	26.5123	25.5972	25.4244	23.8901	27.7134	26.36	22.4839	22.8638	25.4783	28.0285	24.9155	24.7702	26.0867	24.1252	27.9914	25.2478	26.7566	25.6003	23.6284	22.9491	21.278	25.5367	25.8824	24.9361	28.1825	28.7786	26.2932	25.5205	25.9924	23.671	26.074	26.8502	21.3432	24.1825	25.7008	22.3447	25.1717	27.2329	25.5553	24.3348	25.5542	24.8314	25.8338	22.7538	23.0112	26.1468	25.0222	25.7551	25.1148	24.7089
SLC16A10	ENSG00000112394	987.781	-0.117715	0.050858	0.0332414	0.0762957	-2.31458	0.0332414	0.0762957	0.0396496	0.0202716	0.0416703	14.1026	11.4217	13.8837	12.9451	12.901	11.8874	9.72261	13.4761	11.5721	13.7491	12.7494	12.4267	11.9153	10.7605	11.8754	9.68287	10.2248	11.5623	13.0477	12.5929	12.8153	12.2513	11.5578	11.8748	14.174	11.7767	13.7415	12.5384	11.7362	15.6081	11.7865	11.3215	13.7239	12.8388	14.6116	12.5943	12.9227	9.15755	10.9096	11.5897	12.8374	13.6252	11.5393	11.4695	12.9357	11.9558	10.4386	13.4764	11.3857	12.7218	10.9105	11.3454	11.4738	12.1157	12.2302	12.0416	12.7389	10.3922	13.4347	12.0914	12.5698	11.6801	11.9048	13.0376	11.9068
SLC9A3	ENSG00000066230	2154.98	-0.117724	0.0242775	1.40524e-05	0.000117375	-4.84909	1.40524e-05	0.000117375	6.0998e-05	1.23768e-06	5.21141e-06	13.5769	12.7495	12.733	14.0926	12.8743	13.5011	13.3944	12.89	12.8944	13.4399	12.6425	14.0914	12.4467	12.9435	11.9836	13.0766	12.5276	13.0532	12.1171	13.2302	11.5498	13.4126	12.2551	13.5624	11.5648	11.3375	10.9454	11.0892	11.7961	13.3273	11.7468	12.0952	10.8681	11.4875	12.1747	12.0188	12.1822	12.3074	11.7785	12.8682	12.6799	12.4943	13.0246	13.2425	13.375	13.2916	12.905	13.3721	12.3988	12.5471	11.9647	12.9912	12.8563	12.5488	12.5274	12.406	12.5549	12.4012	12.8955	12.6489	13.24	12.6799	12.7934	11.7043	12.5617
HEATR5A	ENSG00000129493	1955.25	-0.117751	0.0505941	0.0780243	0.1536	-2.32737	0.0780243	0.1536	0.0798231	0.0193468	0.0399652	20.2155	14.9515	19.7463	18.5557	16.4173	16.1731	18.9684	15.0813	16.3687	16.2447	17.8044	14.0569	18.2921	17.733	17.2519	18.0598	15.1495	16.4927	16.3809	19.1715	15.9122	16.5663	15.6938	15.3298	18.0531	17.4448	18.1092	17.3333	17.5124	19.1469	18.0772	16.111	16.4971	19.2942	18.2169	17.9588	17.9268	14.6487	16.2976	14.6275	14.6651	19.9949	14.506	15.3319	12.4707	14.6066	14.8152	17.2652	16.8984	17.068	14.3408	17.1053	14.2003	15.0665	16.3836	16.1789	15.6512	15.1842	17.7358	17.7938	17.0487	16.8361	15.5963	17.8129	16.1339
MPV17L2	ENSG00000254858	1673.89	-0.117762	0.0258451	8.87523e-06	8.85512e-05	-4.55645	8.87523e-06	8.85512e-05	4.60186e-05	5.29252e-06	2.04757e-05	36.9512	36.4139	35.1197	36.5285	36.4578	35.945	39.612	37.5341	37.719	36.1112	37.5865	35.1758	35.8202	35.3324	34.0337	36.9186	36.1379	37.9644	34.1146	33.9903	35.5347	35.9594	35.056	36.4858	35.2659	37.2485	35.0564	37.5997	37.6145	36.0712	36.3968	36.4883	36.4011	37.2348	33.2012	32.4548	35.0972	36.1777	33.3995	35.1899	37.0087	36.6233	36.1243	39.0035	33.5621	37.7928	36.3538	34.1255	34.207	34.707	34.7523	35.3424	34.5675	35.8221	35.7741	35.4294	34.8423	34.5776	35.0401	33.0624	36.7629	35.6123	35.8715	35.9194	34.8437
AC009163.5	ENSG00000261717	42.4811	-0.117779	0.156269	0.629726	0.722574	-0.753692	0.629726	0.722574	0.375509	0.446594	0.564594	3.99257	2.7118	1.60881	3.99763	3.86015	3.55071	5.17044	3.65103	4.93907	3.49131	3.04714	5.17678	2.39002	3.80302	3.22003	7.1469	2.35935	4.70062	5.58774	3.24726	5.46815	2.37801	2.34348	6.57109	3.27716	2.25036	3.74647	5.10452	5.86342	2.75101	2.43997	6.71621	3.72718	6.15016	4.73045	4.98736	2.78308	1.73749	3.85153	4.18772	4.53257	2.74324	5.54269	4.46929	2.9947	3.39135	3.96045	0.677626	3.43167	3.45776	4.47353	4.20563	4.16504	4.25614	3.77693	3.54192	1.07485	3.81759	3.97431	3.05488	3.76645	4.10131	3.40598	4.31202	3.60252
EEF2KMT	ENSG00000118894	1183.15	-0.1178	0.0281795	0.00037128	0.00155132	-4.18033	0.00037128	0.00155132	0.000806195	2.88737e-05	0.00010083	29.4735	26.0209	25.3791	27.4757	27.765	27.2549	28.4847	25.578	26.0557	27.3096	25.5718	26.3976	27.6477	26.803	26.2877	24.6973	24.0527	24.9602	26.9412	27.7653	28.3019	25.2232	23.2579	25.8174	27.4439	25.2995	27.4699	27.6973	23.5077	24.381	29.0406	27.3758	25.8059	26.837	25.596	24.8313	26.2476	27.8288	23.2263	26.901	27.5639	25.7292	25.6536	24.3968	26.2834	24.3548	25.7287	26.6971	24.4458	25.302	25.7449	27.6011	26.3997	24.2661	25.2805	23.5701	27.3308	25.0117	24.9148	26.3543	26.8972	25.9796	25.8843	26.2738	25.5185
PDLIM2	ENSG00000120913	1017.14	-0.117842	0.0400694	0.00681174	0.0195261	-2.94095	0.00681174	0.0195261	0.0101474	0.00323596	0.00798864	55.2581	51.0076	51.1499	61.2694	55.6224	56.2134	59.5825	55.8764	50.7046	57.9094	52.3431	59.6783	51.2782	51.4778	53.0647	47.6673	52.2191	53.7152	48.2841	62.2125	50.2447	54.7632	48.9855	57.6295	55.182	54.6501	52.4248	49.3427	61.1974	55.8187	54.1592	63.2172	52.8599	54.8521	55.3969	56.9906	55.9857	58.8917	47.9169	55.532	56.3754	47.7357	58.5629	59.6244	54.9685	54.1634	62.81	55.4023	51.5873	55.6802	48.3387	53.9589	56.317	50.4813	53.6952	56.2426	50.9629	50.6977	51.4948	52.2327	55.5513	52.6285	55.6641	55.5076	52.6408
FAM122B	ENSG00000156504	2189.61	-0.117843	0.0335498	0.00182978	0.00617815	-3.51248	0.00182978	0.00617815	0.00321068	0.000425272	0.00123263	32.5709	28.4331	33.8526	30.367	31.8089	32.1322	26.3381	28.3397	30.1285	29.3899	31.9807	28.6663	26.8216	28.4545	28.266	29.035	27.4794	30.4157	28.2552	33.5516	27.4103	31.8819	30.6894	25.5096	33.0002	29.0179	31.0552	28.8203	29.4059	34.7914	28.3906	31.842	26.3881	31.8505	33.3927	27.6711	28.7608	27.3907	29.3059	27.7376	27.4759	31.0514	27.5264	26.6479	31.2958	29.9159	29.5591	30.8003	26.5837	30.5007	28.1234	29.5285	27.8158	29.6873	26.653	29.6747	29.5986	27.2108	30.4844	29.6749	30.334	28.9809	28.9556	30.4688	28.7947
DNAJC14	ENSG00000135392	2716.67	-0.117872	0.026348	0.000274392	0.00118711	-4.47368	0.000274392	0.00118711	0.000616919	7.48659e-06	2.8389e-05	31.0168	29.3292	31.492	31.6052	28.4186	29.7845	28.3113	27.9175	28.2059	28.8011	29.6251	28.4541	26.7449	28.7055	26.9817	29.509	27.9907	28.1883	27.9662	29.4196	24.9547	28.0008	26.8336	26.9855	28.5526	26.1769	28.2231	26.6804	25.3398	29.5609	27.743	27.1314	25.737	27.2706	30.0267	25.9886	29.3561	28.3927	29.1973	28.8145	28.0803	30.3442	29.2492	27.0924	28.014	29.3011	29.2529	27.5281	28.8988	29.9606	26.4265	28.6231	27.5176	28.4414	26.5656	26.3376	28.9406	26.3568	30.4902	26.381	29.4134	27.69	28.7186	27.3693	27.9116
DNM1P28	ENSG00000261792	0.195306	-0.117873	0.95053	0.58067	0.683896	-0.124008	0.58067	0.683896	0.355409	0.95696		0	0	0	0	0	0	0.128643	0.126573	0	0	0	0	0	0	0	0	0.0980289	0.357304	0	0	0.188945	0	0	0	0	0	0.145044	0.315974	0	0	0.300246	0.075093	0	0.069817	0	0	0	0	0	0	0	0.101471	0	0.32761	0	0	0	0	0	0	0	0	0	0	0	0.137593	0	0	0	0	0.021268	0.0536898	0.0357568	0.0755146	0.0114661
PRXL2C	ENSG00000158122	459.366	-0.117881	0.069647	0.127688	0.23132	-1.69255	0.127688	0.23132	0.120213	0.0896027	0.153205	6.80706	6.59304	5.06522	6.13096	6.47733	7.21245	6.98417	6.88624	7.79975	6.60078	6.2078	7.22806	7.98928	6.55559	6.23619	5.15733	5.81801	6.53085	7.97551	8.06579	7.37498	5.47607	7.1822	6.33071	6.84542	7.47831	6.89571	8.36877	7.39882	7.20394	8.20218	7.35801	5.63172	8.4661	6.98744	8.40609	6.30351	7.24841	8.69471	6.2595	5.06401	5.8482	6.50306	6.80547	6.11559	7.06549	6.88465	6.80632	4.93465	7.00435	7.0596	5.86031	6.91238	5.18576	6.07367	7.04427	6.23437	6.58152	6.8859	6.66556	6.66607	6.72438	6.63324	7.43688	6.37019
AC013404.1	ENSG00000231017	0.0937833	-0.117889	0.964372	0.513856	0.619419	-0.122244	0.513856	0.619419	0.321902	0.966592		0	0	0	0	0	0.167525	0.364469	0	0	0	0	0	0	0	0	0	0	0	0.43768	0	0	0	0	0	0	0	0	0	0	0	0	0	0.315615	0	0	0	0	0	0	0	0	0	0.532577	0	0	0	0	0	0	0	0	0	0	0	0.140451	0	0	0	0	0	0.0443328	0.0364733	0.0443814	0.0263012	0.0117043
AC073111.4	ENSG00000284691	225.698	-0.11789	0.0735522	0.0887338	0.169893	-1.6028	0.0887338	0.169893	0.0882905	0.108185	0.180186	6.64267	6.09754	3.79081	6.85012	5.78886	6.11373	5.26428	4.63711	5.66303	6.35835	5.19236	6.04469	5.94025	4.31518	5.88689	6.80863	5.9103	5.73723	5.90072	4.86109	5.09637	6.4467	5.6878	4.53983	6.83047	6.16489	5.89848	6.90184	6.18984	4.71722	5.38515	5.45937	4.77038	6.3795	5.28201	6.99492	5.81617	7.12158	5.3965	6.3747	7.07603	5.11643	6.45765	6.35395	5.48127	5.06301	6.13461	7.44711	5.00457	4.67272	6.3779	5.52513	4.9414	4.72487	5.22655	5.66704	5.08439	6.24281	5.91673	5.85141	5.70363	5.59425	6.15325	5.91451	5.43629
ZBTB22	ENSG00000236104	197.291	-0.117914	0.116051	0.218921	0.345255	-1.01606	0.218921	0.345255	0.179423	0.305332	0.421851	2.08926	3.00501	3.15624	2.77094	2.51565	2.64707	2.82203	1.81975	2.73514	2.57375	1.29652	2.82208	1.40472	2.6938	2.14806	1.84829	2.93931	1.15925	2.29381	2.69577	2.98184	3.00229	2.91743	2.51456	2.53629	2.70589	2.86081	1.09584	3.8119	3.93504	2.08953	3.05944	2.36557	2.13234	1.93954	3.17878	1.88351	2.46962	2.39869	2.54383	3.55425	2.75989	2.82084	2.02745	1.73961	1.88791	2.29627	2.65942	3.28796	3.69398	2.35297	2.32128	2.29999	2.03521	2.16984	1.90326	2.29482	1.8484	2.36095	2.43904	2.52112	2.38326	2.42011	2.64258	2.41731
DHX15	ENSG00000109606	13841.2	-0.117957	0.0236452	0.000102805	0.000508162	-4.9886	0.000102805	0.000508162	0.000264083	6.09449e-07	2.67264e-06	173.045	163.205	181.256	157.561	164.102	167.026	157.302	163.724	165.114	163.053	173.252	150.768	168.062	164.669	159.838	156.063	151.88	157.25	163.082	174.224	154.545	162.839	160.264	146.901	175.054	154.699	170.239	157.104	156.849	168.488	151.761	156.115	155.913	158.804	171.807	149.267	174.553	147.935	161.803	151.05	152.912	167.339	152.387	147.497	162.136	153.745	159.298	156.752	161.738	156.166	149.514	159.082	148.477	160.69	155.728	147.526	166.951	148.247	166.387	158.247	164.951	159.968	157.284	160.508	156.563
RPL35P4	ENSG00000213783	0.237492	-0.117977	0.880022	0.518856	0.625153	-0.134061	0.518856	0.625153	0.324882	0.825843		0	0.0941247	0	0	0	0	0.222089	0	0	0.149269	0	0.0823347	0	0	0.104299	0	0	0	0.132819	0	0	0	0	0	0	0	0	0	0	0.388774	0	0	0	0	0	0	0	0	0	0	0	0	0	0	0.288265	0	0.301645	0	0	0.347986	0	0	0	0	0	0	0	0	0	0.16312	0.0456515	0.0197598	0.0491592	0.0323978	0.0425921
SLC11A2	ENSG00000110911	2171.26	-0.117983	0.0281003	0.00037128	0.00155132	-4.19865	0.00037128	0.00155132	0.000806195	2.61665e-05	9.18513e-05	27.4988	26.2547	27.2799	26.4145	26.9996	24.1601	23.5317	25.1538	25.2949	26.8834	27.2621	26.8148	23.5697	22.8424	25.0303	26.0638	25.7186	25.1289	23.9623	25.6407	23.1285	27.501	25.4577	24.758	27.4505	21.8257	27.2339	25.8937	22.883	30.932	23.9106	27.9863	25.0483	22.6324	29.4134	26.7655	27.8988	24.8785	27.7559	27.0307	23.1895	25.199	23.8706	24.0354	26.1287	25.6611	24.7661	26.454	24.8235	24.1718	23.5923	25.722	24.5901	24.7001	26.1508	22.753	26.7473	23.4246	25.9624	24.5611	26.129	24.9002	25.5723	25.9979	24.7666
CERS2	ENSG00000143418	9270.43	-0.118043	0.0234875	2.21881e-05	0.000164031	-5.02577	2.21881e-05	0.000164031	8.52444e-05	4.97744e-07	2.21008e-06	195.587	190.643	191.927	180.94	194.256	190.465	189.771	207.095	196.621	191.687	194.867	187.295	188.73	175.79	191.91	184.957	180.236	176.874	183.384	183.252	182.493	192.544	188.883	168.158	202.738	182.397	198.943	178.575	206.498	185.166	200.424	191.799	197.846	186.7	203.318	192.252	201.754	178.518	197.328	181.822	180.769	192.236	188.069	177.477	187.002	191.929	177.702	190.274	190.774	182.238	179.661	175.224	180.83	171.918	191.807	178.663	188.072	180.103	182.804	192.037	192.596	183.101	187.073	193.888	182.844
PPP2R2A	ENSG00000221914	7321.65	-0.118061	0.0222144	2.21881e-05	0.000164031	-5.31459	2.21881e-05	0.000164031	8.52444e-05	1.08773e-07	5.2416e-07	143.156	144.848	154.8	137.146	143.811	148.375	145.891	149.684	148.471	144.602	149.821	135.813	143.749	144.353	148.474	148.461	134.984	132.601	141.753	145.808	141.123	148.945	147.515	136.868	148.163	136.41	138.783	137.101	143.698	141.82	125.644	136.499	141.178	141.986	141.703	136.258	149.47	136.259	151.504	137.084	134.87	143.867	134.885	146.881	143.918	135.521	138.969	145.21	140.067	132.818	129.89	137.579	134.425	140.276	139.93	136.31	140.313	138.031	146.618	140.819	145.535	142.886	141.537	139.104	138.09
AGER	ENSG00000234729	18.3755	-0.118061	0.168607	0.178182	0.291445	-0.700213	0.178182	0.291445	0.151459	0.477447	0.593625	0.370752	0.725228	0.806881	0.74547	0.901536	0.75526	0.746745	0.476624	0.69982	0.621996	0.63072	0.669925	0.766434	0.978496	0.779741	0.71002	0.848708	0.774571	0.649818	0.834401	0.670431	0.454083	0.750547	0.669343	1.02478	0.781951	0.420476	0.6421	0.664821	0.559047	0.538503	0.578804	0.653943	0.547273	0.817015	0.693894	0.740157	1.27738	1.03965	0.669803	0.645384	0.784612	1.01015	0.666404	0.590299	0.592319	0.39336	0.645326	1.0004	0.579321	1.01744	0.625325	0.566007	0.490317	0.579289	0.425241	0.572187	0.699357	0.649708	0.709921	0.679247	0.740549	0.754571	0.660218	0.659543
TOMM7	ENSG00000196683	3935.08	-0.118078	0.0503217	0.0144925	0.0375486	-2.34646	0.0144925	0.0375486	0.0195134	0.0189373	0.0392368	295.912	340.169	341.696	341.576	335.32	348.304	388.158	371.187	355.477	370.251	329.089	382.724	313.008	334.79	310.587	330.898	328.122	328.1	342.173	353.389	312.229	369.413	303.527	371.548	305.968	298.298	298.345	321.768	395.329	310.921	327.581	338.534	313.611	338.138	341.058	368.435	304.245	340.392	317.811	374.489	356.165	322.902	336.595	353.823	341.937	366.846	359.774	365.781	289.185	340.066	345.847	297.117	355.175	329.111	324.683	378.444	320.627	341.128	342.345	324.191	349.989	333.149	345.063	329.832	332.327
MYO6	ENSG00000196586	2988.12	-0.118103	0.0304245	0.000495534	0.00197364	-3.88186	0.000495534	0.00197364	0.00102567	0.000102086	0.00032826	21.7479	19.1702	22.4493	18.6667	19.6595	18.9863	17.9353	17.7311	18.2622	18.9011	19.5344	19.1911	19.2613	18.118	18.302	17.2217	16.827	16.0558	17.5541	20.2934	16.2533	17.7633	16.6153	17.3092	22.1065	18.4736	21.5913	19.0853	17.0965	20.5316	17.9511	18.2284	18.116	18.5071	20.1893	19.5622	20.5547	18.7477	18.1136	18.2243	17.0744	19.7746	17.476	17.1519	18.1733	18.1745	17.8794	20.1883	18.0702	19.4904	17.2801	19.9037	17.2863	18.173	17.4916	18.0937	19.5282	17.0417	18.866	19.2393	19.3529	17.6312	18.461	19.2866	18.372
INAFM1	ENSG00000257704	241.873	-0.118112	0.0898708	0.241524	0.374322	-1.31425	0.241524	0.374322	0.194529	0.186652	0.284201	9.72019	10.9603	8.24667	14.5612	9.88622	10.1442	12.1547	10.911	11.678	11.9445	10.1497	12.5819	9.61624	10.8664	10.3138	10.6906	9.61332	9.58083	9.84535	9.47036	9.19842	8.98257	11.2631	10.6547	13.1909	14.086	8.70832	18.0007	12.522	10.8245	14.6467	12.6114	13.464	12.9804	9.27606	14.3534	10.3011	10.6684	9.78609	10.9365	12.2876	9.26176	13.0882	11.107	11.1266	11.2263	10.1405	11.0512	9.02819	11.1248	13.5047	8.75681	12.684	10.135	10.5743	11.0971	7.55616	10.0867	11.5859	9.73641	11.0782	10.008	10.9151	12.8887	10.4892
SAE1	ENSG00000142230	13802.3	-0.118158	0.0185647	1.40524e-05	0.000117375	-6.3647	1.40524e-05	0.000117375	6.0998e-05	2.15724e-10	1.39235e-09	252.112	246.195	235.282	248.907	243.471	245.808	246.286	251.423	254.759	248.653	259.348	247.894	232.381	233.082	236.113	240.799	243.191	237.522	239.842	241.545	233.098	239.464	240.401	245.528	234.598	232.184	240.461	242.259	244.549	241.6	239.887	233.112	238.797	242.57	254.613	235.597	237.029	231.654	224.989	231.555	236.103	232.477	230.639	234.496	227.902	234.422	232.29	236.408	236.195	246.774	232.862	241.863	233.178	240.294	232.367	235.238	233.426	233.256	232.224	232.226	248.345	238.58	232.497	240.019	235.825
MRPL4	ENSG00000105364	5604.74	-0.118185	0.035515	0.00829316	0.0229017	-3.32774	0.00829316	0.0229017	0.0119016	0.000869912	0.00238816	170.425	167.311	147.196	175.516	171.954	174.773	176.116	164.112	155.16	169.181	168.705	163.721	153.968	160.859	155.187	156.88	161.188	173.452	150.183	166.344	157.696	160.788	153.019	165.324	151.476	156.846	151.68	163.537	154.252	157.437	159.968	160.969	146.185	162.609	139.215	146.389	155.535	168.737	152.819	162.653	170.208	153.114	169.457	174.644	159.246	167.82	176.842	154.338	149.747	152.816	159.938	162.791	169.577	162.019	155.313	175.7	152.538	156.206	153.064	151.053	167.014	159.574	163.784	154.214	158.397
CADM4	ENSG00000105767	853.912	-0.118235	0.0672283	0.218921	0.345255	-1.75871	0.218921	0.345255	0.179423	0.0778937	0.135837	17.2691	19.2818	15.3793	19.7766	17.8359	19.9837	15.8231	14.7956	18.8274	17.8388	14.405	19.6726	18.0149	14.6378	17.4026	15.8411	14.1569	15.9468	19.2047	18.3114	18.7532	16.3681	17.652	16.1109	19.1204	20.8208	20.5565	21.3322	22.6014	18.4597	16.6569	18.853	21.9145	16.0671	16.9677	20.7025	13.8622	15.7836	15.9641	19.0021	18.8649	16.7086	19.7619	18.2906	16.4937	18.3232	19.9851	20.2224	13.6979	17.9424	18.4658	16.4217	20.2893	15.8544	15.9305	18.3386	15.628	16.6403	16.5706	14.7096	17.5741	16.8667	17.7719	19.5044	16.7074
RBM12B	ENSG00000183808	2145.6	-0.118251	0.0475193	0.0100445	0.0270898	-2.48849	0.0100445	0.0270898	0.0140781	0.0126568	0.027345	32.0564	29.4073	31.1359	26.8306	29.9427	28.0983	28.2639	21.4501	27.5037	26.5268	26.4113	27.9194	29.0134	27.9737	27.5351	25.7478	24.5053	24.9908	28.4762	27.3561	25.0704	27.8809	27.2701	25.7588	31.4238	26.4508	29.6678	26.6089	20.7306	27.5235	27.8075	25.7342	26.7746	24.0983	29.9025	30.4397	30.8213	26.6917	29.0807	26.7097	24.7937	28.8599	22.7955	25.3576	26.1954	27.2091	29.2363	29.0518	28.7296	31.5067	21.9678	28.1561	23.2443	26.7652	26.8754	24.6589	26.3879	26.8616	25.5843	27.9915	27.9622	26.7982	27.2336	27.2635	26.5608
CAMK2N1	ENSG00000162545	724.686	-0.118292	0.0367048	0.00143261	0.00497415	-3.22281	0.00143261	0.00497415	0.00258498	0.00126834	0.00338954	11.2662	11.7381	11.1665	11.5906	10.8206	11.5641	11.9086	10.9363	10.9847	11.0805	11.1844	12.4199	9.80587	10.6499	10.8802	10.513	11.0945	11.0514	10.8209	10.6016	11.0336	10.6995	11.1787	10.9941	11.9699	12.2539	11.4505	12.2281	12.8144	11.6163	11.2932	11.1206	12.1426	12.7745	10.6885	14.2307	10.4786	11.6579	11.7842	12	11.2472	11.7285	11.6921	11.766	10.7387	11.8432	10.5676	12.2748	9.96927	10.6984	11.253	10.1908	11.0938	10.5532	11.1979	10.6106	10.4887	11.9711	10.4573	10.997	11.3884	10.7769	11.4816	12.0486	10.7901
HLCS	ENSG00000159267	1607.93	-0.118303	0.0376964	0.00291403	0.00922566	-3.13831	0.00291403	0.00922566	0.00479442	0.0016732	0.00437686	11.3687	11.3432	13.0123	13.8584	11.7473	11.4973	13.2855	12.188	12.4859	12.0906	12.2726	11.4486	12.8342	13.7623	11.8694	11.9782	12.9024	11.5925	11.5193	13.1063	9.80144	11.487	11.0251	10.3781	11.4898	11.4133	12.0369	9.95934	10.9844	11.118	11.2577	9.94021	11.9341	10.8556	10.9421	11.6644	12.5084	12.1895	11.7677	12.3531	10.7104	13.127	10.1069	12.1146	12.0709	12.1339	12.4348	10.6537	11.3122	11.3182	11.6822	12.1323	11.4062	11.6845	12.1928	9.63406	11.3798	11.4542	12.5428	11.7456	12.2165	11.8547	11.8476	11.133	11.5404
TLN1	ENSG00000137076	8923.75	-0.11833	0.0397458	0.0100445	0.0270898	-2.97716	0.0100445	0.0270898	0.0140781	0.00291164	0.00723983	44.2345	42.2716	39.7105	48.3159	42.7883	44.5132	39.8154	47.8321	38.7648	43.9602	39.1474	40.8548	44.0287	40.3813	40.4989	43.9278	43.2166	38.3834	41.2415	39.96	34.7933	39.3238	37.292	39.6991	42.3306	36.2128	39.1603	34.8996	40.4658	44.0506	38.1915	35.3027	37.6492	38.2084	40.1507	37.5032	38.3844	39.1992	38.0668	40.9519	41.8789	40.7171	38.8678	39.7217	38.2765	44.5799	40.7696	39.6451	40.2057	39.6445	39.8328	46.1264	40.5189	40.109	40.614	38.6354	42.098	38.2922	36.173	43.8798	42.6841	40.2289	40.0882	38.6771	40.5108
MAP1LC3B	ENSG00000140941	3956.06	-0.118364	0.0232607	1.40524e-05	0.000117375	-5.0886	1.40524e-05	0.000117375	6.0998e-05	3.56974e-07	1.61402e-06	66.523	65.3827	71.4688	62.0075	65.0169	65.6115	64.5048	68.1902	66.8005	64.7483	66.3373	61.4862	63.4888	62.8056	64.3314	59.821	56.8468	59.3596	66.469	57.3382	66.4157	64.2871	64.9733	56.9109	86.7745	82.69	81.8816	82.3203	84.3479	73.6041	85.0594	83.7906	88.3901	87.0812	77.724	78.9542	67.7767	58.2485	65.751	61.354	59.838	60.9558	63.2434	58.7987	62.4791	63.532	60.6478	66.9369	64.943	60.2016	61.1947	59.9705	61.1191	61.5121	65.2581	58.9918	61.4553	61.4312	65.5537	64.8612	65.6731	61.9206	62.4635	82.7182	62.2077
DGKZ	ENSG00000149091	5984.73	-0.118368	0.0321946	0.00291403	0.00922566	-3.67664	0.00291403	0.00922566	0.00479442	0.000234074	0.000708104	75.0357	73.7667	70.0369	77.5848	77.3174	80.6896	78.8551	75.5661	71.4539	76.0724	73.1794	70.4141	66.4229	67.479	71.6167	67.3899	73.8588	77.5845	71.1613	70.6777	74.3201	68.4177	71.4588	66.8436	73.2069	83.7249	75.6744	79.1044	74.841	75.7479	79.1312	80.3792	75.2886	74.7872	68.2138	68.4199	66.5525	70.6809	65.7337	70.5183	75.2367	72.6881	72.6857	73.4924	65.3896	69.4876	71.8555	63.5711	66.2471	69.9357	73.9636	71.6311	72.9751	70.5676	72.624	74.2504	69.321	76.715	67.1573	67.9511	74.9977	70.6026	69.8243	75.7099	71.1116
ACACA	ENSG00000275176	4613.33	-0.118411	0.0493773	0.0518646	0.109751	-2.39808	0.0518646	0.109751	0.0570356	0.015069	0.0320391	28.2832	26.0837	24.0609	27.3429	23.8704	27.3077	26.597	23.1033	26.4083	27.0968	32.032	27.3389	23.3276	21.9463	22.9252	27.3775	28.9665	22.5658	25.1192	27.8912	24.243	27.3821	21.0138	27.3863	24.2752	21.7002	22.2234	22.5996	23.5282	29.937	22.4608	23.2776	21.551	23.5167	26.6579	24.3966	31.4251	24.2523	27.4647	26.7559	25.0834	20.9499	23.2796	24.9717	27.4719	27.4381	24.74	26.805	25.5561	29.3854	20.2321	26.8121	25.6106	24.1035	23.7891	23.7306	29.0596	24.0395	24.3654	26.3639	26.6271	25.012	25.8865	23.8437	25.254
GPRC5B	ENSG00000167191	1167.85	-0.118425	0.0341702	0.00451305	0.0135875	-3.46574	0.00451305	0.0135875	0.00706119	0.000520139	0.00148752	10.8281	10.6845	11.757	12.1324	10.8521	12.1444	11.4862	11.6747	10.7436	11.1112	10.8263	11.351	10.527	9.68002	10.2334	11.6144	10.192	10.6935	10.6707	12.5206	9.13221	11.1267	9.57411	10.7394	11.4505	10.4423	11.4789	11.2867	11.2714	12.1086	10.4263	11.5384	10.4135	10.6874	12.7377	10.8131	12.46	11.3361	11.6303	11.3915	12.1956	11.0572	10.8086	9.63672	10.9727	11.6577	12.222	11.0751	10.4246	11.8404	9.9246	10.9429	10.9341	10.8682	10.6818	9.47353	11.3557	10.3875	11.3554	10.3755	11.2993	10.5587	11.3703	11.2212	10.7137
LAGE3	ENSG00000196976	1765.92	-0.118444	0.0382361	0.012094	0.032026	-3.09768	0.012094	0.032026	0.0166434	0.00193256	0.00498981	69.7299	65.7992	62.8629	75.8804	65.6246	71.0077	75.9864	71.337	66.4326	69.7771	65.369	74.461	63.0254	62.8778	63.4102	68.3032	66.5657	66.5	64.7877	60.4839	71.8614	68.1355	62.8697	69.0811	59.5877	65.1791	59.9989	68.3897	66.1758	63.139	75.2631	68.6055	63.6178	68.8556	60.1092	62.7683	61.4584	65.4946	60.5832	70.7265	71.6257	67.4786	74.2455	73.6716	65.3501	66.5126	73.994	63.1316	61.3035	68.5663	68.1547	65.9281	67.9744	65.8102	64.4942	69.5629	62.7504	67.2054	67.233	62.3121	69.5223	65.6585	67.856	65.1408	65.9413
OOSP1P1	ENSG00000238037	0.093689	-0.118447	0.964508	0.513856	0.619419	-0.122806	0.513856	0.619419	0.321902	0.966288		0	0	0	0	0	0.138542	0.301338	0	0	0	0	0	0	0	0	0	0	0	0	0	0	0	0	0	0	0	0	0	0	0	0	0	0	0	0	0	0	0	0	0	0	0	0	0	0	0	0	0	0	0	0	0	0	0	0.115111	0	0	0	0	0	0.0366566	0	0	0	0.00959256
CCAR2	ENSG00000158941	9090.1	-0.118451	0.0206399	5.17722e-06	5.66363e-05	-5.73894	5.17722e-06	5.66363e-05	2.94329e-05	9.20399e-09	5.01869e-08	152.877	159.252	149.022	157.604	155.473	151.244	146.79	145.522	150.24	154.902	154.495	151.085	140.163	141.177	143.84	149.163	139.703	142.852	141.129	145.487	146.199	134.45	130.459	138.025	158.276	149.569	148.17	142.935	139.37	161.652	146.441	154.427	142.401	144.054	147.275	135.864	156.926	135.198	137.267	143.147	147.696	142.14	143.908	139.193	139.739	149.67	139.169	136.007	152.131	141.653	153.105	135.845	142.748	140.416	145.561	145.275	142.644	146.376	148.01	141.578	152.376	141.054	142.505	147.536	144.612
C1orf174	ENSG00000198912	1907.53	-0.118458	0.0235071	4.95534e-05	0.000274137	-5.03926	4.95534e-05	0.000274137	0.000142464	4.58101e-07	2.0429e-06	36.4952	34.7278	36.1182	36.2651	36.1998	34.9526	35.5777	38.3299	36.0784	35.9232	35.9231	35.9362	35.9789	32.9683	35.2437	34.148	34.8311	34.6401	36.8271	34.8344	34.3055	36.8944	34.9851	33.7397	34.7831	34.7693	34.0984	33.8603	35.034	35.9577	35.7931	36.327	36.4466	35.8877	36.7252	34.518	36.7945	34.2778	36.3449	33.7532	35.4472	35.082	34.84	36.0823	36.1686	34.7446	34.1234	35.1582	35.355	33.2016	32.2025	33.2522	35.401	34.4458	33.9196	32.5944	36.7589	33.7407	33.9114	34.5134	36.0439	34.9497	35.2347	35.35	34.1081
STEAP4	ENSG00000127954	23.6915	-0.118476	0.19026	0.442833	0.553773	-0.622706	0.442833	0.553773	0.287787	0.52313	0.636197	0.16781	0.203473	0.134707	0.173563	0.0771772	0.140888	0.125974	0.214355	0.131922	0.125453	0.0933507	0.110015	0.0800056	0.102828	0.117455	0.118589	0.0801844	0.137779	0.0564858	0.0923453	0.0943373	0.0945637	0.177231	0.189443	0.157497	0.103124	0.130566	0.133582	0.15339	0.142845	0.0190613	0.109249	0.0735937	0.134217	0.0712418	0.124673	0.188303	0.0583065	0.129541	0.113907	0.079349	0.146994	0.12782	0.0895524	0.130305	0.086022	0.128404	0.139832	0.175263	0.132942	0.0625128	0.167327	0.122987	0.084008	0.105515	0.164672	0.0818555	0.121942	0.131356	0.191081	0.141557	0.111771	0.118195	0.112753	0.128455
AC092718.3	ENSG00000260643	282.907	-0.118528	0.0783245	0.159973	0.275865	-1.51329	0.159973	0.275865	0.143362	0.128452	0.208581	7.18898	8.24516	8.16987	9.30132	6.18352	7.03135	7.12577	8.99318	7.8244	7.55163	6.51728	8.6469	7.00381	8.10934	7.67578	8.98061	9.4684	7.82684	7.35002	7.96494	6.46502	9.27877	7.70098	9.31384	8.05082	7.80646	7.56084	8.28275	7.84681	8.56587	7.49441	8.26713	6.2692	9.34801	8.17292	7.08064	7.7381	7.22328	8.42711	8.66392	8.32034	9.45327	7.75984	8.54143	8.04885	7.70026	7.15699	9.48267	7.08472	7.58881	8.56502	8.14189	6.9582	7.19169	7.18045	6.40117	5.40086	7.40936	9.40748	6.41933	7.73161	8.09486	8.20967	7.89549	7.31242
PCSK1N	ENSG00000102109	1028.22	-0.118531	0.0957986	0.178182	0.291445	-1.2373	0.178182	0.291445	0.151459	0.213506	0.317222	39.1549	37.0626	25.5784	48.7687	35.5692	40.2325	44.3806	28.6592	36.9833	35.8742	33.6858	44.4344	32.2909	31.8921	32.2494	39.0839	32.6313	44.1941	33.0534	33.234	40.1307	36.4059	29.0598	42.7408	33.0618	43.9714	28.9964	41.0676	40.899	33.0336	49.2315	35.0693	34.692	38.2507	29.7199	37.0713	28.7136	41.9186	27.9174	41.3557	41.951	28.7084	45.2603	39.3162	33.0594	39.6102	41.3164	35.9985	27.7139	36.2845	37.348	35.3212	44.5007	32.3167	34.6676	42.5435	25.5651	36.2841	42.3253	31.3592	37.532	35.5805	37.0938	37.0887	35.5191
YBX2	ENSG00000006047	27.9281	-0.118555	0.140128	0.377685	0.486484	-0.846048	0.377685	0.486484	0.252818	0.391222	0.510007	0.528974	0.523403	0.490718	0.802664	0.606823	0.588827	0.745296	0.368445	0.451743	0.439475	0.643022	0.529907	0.330797	0.425796	0.599893	0.394205	1.01566	0.691771	0.546722	0.643238	0.7329	0.479946	0.556543	0.513101	0.440652	0.310308	0.781862	0.477895	0.330181	0.607928	0.611938	0.440063	0.44273	0.365801	0.507994	0.414912	0.453864	0.578495	0.399265	0.60324	0.539554	0.750395	0.480028	0.434166	0.480332	0.574599	0.261349	0.877737	0.390762	0.420139	0.528321	0.47882	0.67796	0.455839	0.489241	0.630559	0.579593	0.454598	0.540386	0.645335	0.559942	0.577548	0.536085	0.477689	0.524296
DNM1L	ENSG00000087470	4520.89	-0.118556	0.0249721	3.32821e-05	0.000217115	-4.74752	3.32821e-05	0.000217115	0.000112831	2.13628e-06	8.73341e-06	57.8513	56.2712	62.7358	53.4657	55.706	56.0157	54.6483	51.7369	54.0416	55.6668	58.2179	50.9213	52.4242	52.9872	53.6339	53.7456	52.2259	56.3254	55.4113	56.9889	50.0516	56.516	57.5629	50.255	62.0451	54.7334	56.1141	53.4775	45.7059	61.2852	47.7587	53.9795	52.8658	55.0073	57.3604	52.6344	59.519	54.2257	53.3434	51.2433	55.4433	54.2547	51.162	55.7343	57.8257	50.4431	52.833	56.9025	53.2173	54.4102	48.1364	54.8319	49.1646	54.1643	51.4637	51.3457	55.8878	50.4934	54.0743	56.0098	55.6066	54.0107	54.4108	54.4139	52.7666
SHOX2	ENSG00000168779	463.561	-0.118584	0.0530556	0.0683614	0.139312	-2.23508	0.0683614	0.139312	0.0723983	0.0251471	0.0504381	5.11203	5.75229	4.74944	5.28072	5.71845	5.70095	5.6922	4.99137	5.01154	5.11579	5.82927	5.24837	5.03623	4.89536	4.59468	4.57797	4.7689	4.67388	4.86204	5.18095	5.46238	5.37589	4.57004	4.64092	6.60025	6.50519	6.32021	6.00955	6.27336	5.05133	6.56841	6.54448	6.47771	7.35061	5.68346	7.26634	5.27832	4.85035	5.03062	6.06986	5.00076	5.63792	5.3157	4.92809	5.82988	4.94437	4.71509	6.44893	4.55754	6.21766	5.3573	4.92439	5.10641	4.625	4.68111	4.31229	5.43857	5.62255	4.59236	5.8853	5.3502	4.8866	5.33749	6.38757	5.11004
TUBB3	ENSG00000258947	1095.4	-0.118595	0.0350825	0.00182978	0.00617815	-3.38047	0.00182978	0.00617815	0.00321068	0.000729258	0.00203307	23.1039	24.4425	21.1177	24.3754	24.9799	23.1861	24.5616	22.6805	24.5613	25.4253	22.4932	25.465	23.233	20.4701	23.1077	24.0362	21.0555	21.6989	22.8747	20.6667	21.0659	20.9735	22.5658	22.2152	41.4551	46.0811	41.846	46.073	45.0454	28.4851	45.2649	40.7844	45.8003	44.3831	31.0366	47.211	18.5489	21.3765	20.7422	20.4961	20.7935	20.3427	22.4723	21.5789	19.6291	20.8448	20.4631	21.0151	23.1399	22.5576	21.7264	22.5387	22.2851	22.7758	23.7475	22.7769	20.6661	24.3937	21.0849	24.2912	23.866	21.9969	20.692	41.9555	22.6653
PEX26	ENSG00000215193	3737.37	-0.118621	0.023109	3.32821e-05	0.000217115	-5.13311	3.32821e-05	0.000217115	0.000112831	2.86289e-07	1.30983e-06	37.4409	35.1691	35.0789	38.1446	35.8747	35.8144	35.1941	31.5013	34.1672	33.4882	36.6708	34.7859	34.9527	32.9472	34.79	33.8198	34.6095	35.5303	31.5974	36.2068	34.0719	34.7969	33.8901	34.0353	37.4584	34.3849	36.9028	35.2949	35.6792	35.7696	34.379	35.424	32.3364	33.5522	36.6552	32.4938	35.2892	34.1964	33.0486	33.2668	32.4398	34.2573	33.4712	33.5805	33.6766	34.4096	34.1369	34.1745	33.927	33.8661	34.1757	36.3039	32.4221	34.6594	33.0394	32.6806	34.0279	31.7331	32.3671	32.2392	35.2775	34.2707	33.8289	35.0275	33.4535
AC007834.2	ENSG00000256351	0.650757	-0.118638	0.772051	0.948602	0.98367	-0.153665	0.948602	0.98367	0.511197	0.79826	0.860728	0	0.0838095	0.554326	0.332548	0.191514	0	0	0	0	0	0.273195	0	0	0.207343	0.185373	0.296726	0.336146	0	0	0	0	0	0.329317	0	0	0.537871	0	0.533069	0	0	0.340911	0	0	0	0	0.804344	0	0	0.302743	0.201957	0.279618	0	0	0.2239	0.512281	0.341524	0	0	0.212371	0.310408	0	0.159623	0	0	0	0	0.311865	0	0.216653	0	0.119616	0.112909	0.155169	0.184683	0.10091
CDCA7	ENSG00000144354	4986	-0.118681	0.0180704	2.95841e-06	3.61711e-05	-6.56772	2.95841e-06	3.61711e-05	1.87975e-05	5.13513e-11	3.50818e-10	77.7774	76.1881	77.6805	77.4296	72.9706	74.376	71.8475	72.3544	74.8614	75.7503	77.454	78.1476	76.6182	79.2085	72.5989	75.6326	72.3003	70.8413	72.2533	73.2633	74.579	73.7137	72.9171	76.0832	74.0952	63.3036	71.82	66.8269	65.5841	69.9175	67.025	66.5641	67.1369	70.9203	70.2173	77.0337	79.5251	74.4611	75.9609	74.7858	71.3195	77.5579	73.0374	73.8572	76.391	74.9772	72.4453	80.0871	73.7292	73.0651	70.8414	73.9571	69.5101	69.0378	70.2025	69.1859	72.6211	67.6315	72.6908	78.3587	75.5698	74.1675	75.3671	69.2037	71.7359
FLOT1	ENSG00000137312	889.102	-0.118701	0.243366	0.442833	0.553773	-0.487748	0.442833	0.553773	0.287787	0.60807	0.71021	15.7923	21.2275	35.4339	7.8101	13.9602	27.5974	5.36579	22.9012	23.6009	22.9757	30.9189	23.1064	18.6002	33.0229	14.3002	12.0999	23.6805	22.7056	19.1678	26.9563	16.471	33.2216	19.7252	21.7623	33.2116	28.6454	35.6261	13.226	11.5155	10.2202	6.83304	20.5721	15.4663	17.2632	33.5194	12.4116	23.5028	19.7232	21.6846	21.2182	22.6975	25.4852	15.7955	21.3136	34.4723	11.1383	19.0599	22.9122	28.0142	19.8917	18.7034	19.8616	15.085	23.8844	15.4365	14.7703	38.249	17.4808	9.05781	16.5035	20.8909	21.8095	21.5836	19.8759	19.7449
GNPNAT1	ENSG00000100522	2905.37	-0.118704	0.0452232	0.012094	0.032026	-2.62483	0.012094	0.032026	0.0166434	0.00854491	0.0192202	41.1429	36.1023	39.9445	35.8986	38.3945	35.5982	36.9997	35.5029	36.4752	38.5425	41.7383	34.5074	36.7463	34.6925	33.7639	34.0513	35.8351	35.6516	36.3215	40.045	33.8987	38.6795	38.1886	32.7908	38.1735	32.0262	34.253	30.0259	30.2393	34.595	30.8301	34.3795	31.6607	34.0051	36.7827	31.1718	38.8078	34.826	36.524	35.5858	33.7726	34.2239	33.4552	39.18	35.0166	36.9436	37.4014	36.6654	33.6106	37.0306	33.4147	34.464	31.6694	34.2408	33.48	35.7526	44.2771	31.9585	41.8769	36.4229	37.5706	35.8887	36.0335	33.1786	35.6832
RYBP	ENSG00000163602	2538.24	-0.118711	0.0433784	0.0172712	0.0431412	-2.73665	0.0172712	0.0431412	0.0224198	0.00461842	0.0110146	11.6568	11.4522	12.7426	9.46629	11.7368	10.9028	10.6571	11.381	10.688	10.3107	12.5325	10.0196	12.1146	11.5599	11.9448	10.8055	10.4684	11.8765	11.4397	11.3774	10.2201	10.4589	11.424	10.0139	15.501	11.8303	12.871	11.9007	11.0678	12.72	10.598	11.3222	12.0003	12.4132	11.303	11.893	13.0685	9.03024	11.3222	10.1455	10.1346	10.0854	9.52433	9.46747	11.1118	9.75517	9.56393	11.6709	11.8752	10.0023	10.0152	11.04	9.20292	10.6551	10.5774	10.262	11.4531	9.33726	10.3614	11.5909	11.1289	11.142	10.4067	12.1184	10.5311
ZNF318	ENSG00000171467	4225.62	-0.118714	0.0234311	2.21881e-05	0.000164031	-5.0665	2.21881e-05	0.000164031	8.52444e-05	3.97654e-07	1.78512e-06	18.7035	18.1643	20.8348	18.9386	18.4552	17.4619	18.0826	16.365	17.5768	17.2796	18.0377	17.902	17.2438	17.4854	16.8109	17.4459	17.5264	16.3922	17.0131	19.8222	16.1356	17.0535	17.1047	16.4426	19.0769	17.1551	18.8177	16.9011	16.3532	19.0124	16.1663	16.7106	16.782	16.4103	17.8388	17.1057	18.5147	15.6883	17.1332	16.8936	16.4761	17.6029	16.4302	16.6513	16.617	16.7807	16.3336	16.9812	17.431	17.7454	16.3319	17.5659	16.1669	17.1569	16.3175	16.2886	18.0399	17.9971	17.3449	18.0702	18.1502	17.2064	16.8419	17.3608	17.2047
COG7	ENSG00000168434	1076.63	-0.118749	0.0359824	0.00291403	0.00922566	-3.3002	0.00291403	0.00922566	0.00479442	0.000950444	0.00259203	17.6217	16.8621	16.7184	16.8738	15.6078	15.5127	17.1381	16.9656	15.8625	18.0821	17.8308	16.3759	17.1981	15.3305	15.8106	17.584	14.3007	15.6705	15.7465	16.0486	14.7478	16.2436	13.6275	16.1661	15.8971	16.0145	16.2679	16.2739	14.416	15.025	16.4257	15.1044	16.5476	14.4981	15.7657	16.8875	16.6464	15.3108	17.5767	16.9529	15.1045	17.3796	16.6541	19.4575	17.6533	16.7344	17.2677	17.459	15.444	16.115	14.8119	17.3797	15.7374	15.8935	15.2101	14.1844	16.1183	17.8619	16.2694	15.2987	16.7876	15.7062	17.0164	15.7603	15.8604
HS6ST2	ENSG00000171004	2251.06	-0.118757	0.0316479	0.00111458	0.00397637	-3.75245	0.00111458	0.00397637	0.00206645	0.000172859	0.000535679	24.9311	23.6251	24.6632	23.078	24.2656	23.2092	24.9023	22.544	24.3003	25.794	25.7856	23.7367	24.9141	23.4586	22.924	23.8195	23.9829	24.4891	22.0571	25.5419	22.2257	23.7178	22.2785	22.4456	23.509	23.3398	23.1501	22.9584	25.7352	22.9951	25.9132	24.093	23.9166	22.8235	23.1499	22.5924	24.203	23.3489	24.2422	23.8803	26.0235	23.8896	24.1176	24.4358	24.361	24.64	25.25	21.2244	22.06	22.3401	22.2916	22.4122	23.6884	22.7768	23.4066	23.4492	24.883	23.0343	24.871	20.7058	24.2363	23.4879	24.1347	23.6813	22.9932
MAGEC2	ENSG00000046774	3.16603	-0.118772	0.435001	0.798745	0.86357	-0.273039	0.798745	0.86357	0.448783	0.758386	0.830852	0.0923372	0.0250113	0.0264021	0.0336708	0.0647251	0.00905898	0.0201017	0.0900864	0.0184855	0.107379	0.102524	0.0603103	0.0854538	0	0.0724015	0	0.132311	0.0678774	0.0242936	0.0670376	0.0649144	0.0453676	0.0962934	0.0523794	0.0906083	0.036081	0.0934416	0.0545445	0.192263	0	0.0340008	0.228543	0.114094	0.0238974	0.0236866	0.0266068	0.0863893	0.05204	0.0147422	0.0523851	0.0289399	0	0.0586526	0.0233965	0.0239315	0.0880845	0	0.066771	0.0199625	0.062943	0.0477752	0	0.0341323	0.0627131	0.0733905	0.0953697	0.0593863	0.0231122	0.0879595	0.0277436	0.0541744	0.0590275	0.0412777	0.0764806	0.0495407
AC073869.6	ENSG00000284659	0.259633	-0.118834	0.891204	0.654779	0.744454	-0.133341	0.654779	0.744454	0.38688	0.806092		0	1.57915	0	0	0	0	0	0	2.77049	0	0	1.48702	2.78478	2.10737	0	0	0	0	0	0	0	0	3.48667	0	2.41345	1.82204	0	2.54063	3.1841	0	0	0	0	0	5.12331	0	0	0	1.60612	0	0	0	0	2.25625	0	0	5.50956	0	0	0	0	0	1.10606	3.25183	0	0	0	0	0	0	0.486388	0.698234	0.780995	1.25696	0.363157
ETFDH	ENSG00000171503	1914.25	-0.118839	0.0251749	4.95534e-05	0.000274137	-4.72052	4.95534e-05	0.000274137	0.000142464	2.30238e-06	9.35033e-06	42.5557	38.8696	43.7026	39.5746	42.6072	41.4286	39.9761	43.591	40.8423	40.2247	40.2528	39.6655	37.4525	41.5834	41.9787	39.6613	42.3357	37.2086	37.9078	40.4421	38.4214	42.9869	37.2027	44.9094	45.5387	39.7276	44.2469	36.9986	41.2225	42.1463	40.0335	37.5849	37.8746	35.2507	42.8074	39.1172	42.0047	36.4297	39.0391	40.6939	37.264	37.595	38.8152	37.6189	40.4028	36.1491	39.1198	39.4322	37.1964	38.5688	37.5223	39.882	36.0914	39.8933	37.7227	38.5913	39.5798	39.0305	41.8042	41.564	41.1076	40.1742	38.7137	40.2124	38.9539
ZFP1	ENSG00000285178	456.876	-0.118881	0.0551921	0.0204892	0.0500292	-2.15395	0.0204892	0.0500292	0.0259994	0.0307754	0.0604302	8.57495	8.45865	8.58107	10.5788	7.11245	8.28246	8.07223	7.5602	8.93551	9.70736	9.25379	7.27681	8.83694	7.78384	8.64263	8.24989	8.00981	8.7559	7.33279	8.15591	8.36043	9.05623	7.69337	7.78802	9.50994	8.82148	9.33216	10.5493	9.06859	8.45	8.94948	8.64398	9.19169	10.547	8.80905	8.63571	8.05454	8.07735	7.54303	7.91644	8.86036	9.05578	7.72402	7.60004	8.12967	7.36031	7.40875	9.74991	8.74091	8.05929	7.18015	8.11393	8.21995	7.36152	7.97182	7.61869	6.98634	8.47788	8.33982	8.90543	8.53285	8.22215	8.12335	9.20904	7.99798
ZFP1	ENSG00000184517	456.876	-0.118881	0.0551921	0.0204892	0.0500292	-2.15395	0.0204892	0.0500292	0.0259994	0.0307754	0.0604302	8.57495	8.45865	8.58107	10.5788	7.11245	8.28246	8.07223	7.5602	8.93551	9.70736	9.25379	7.27681	8.83694	7.78384	8.64263	8.24989	8.00981	8.7559	7.33279	8.15591	8.36043	9.05623	7.69337	7.78802	9.50994	8.82148	9.33216	10.5493	9.06859	8.45	8.94948	8.64398	9.19169	10.547	8.80905	8.63571	8.05454	8.07735	7.54303	7.91644	8.86036	9.05578	7.72402	7.60004	8.12967	7.36031	7.40875	9.74991	8.74091	8.05929	7.18015	8.11393	8.21995	7.36152	7.97182	7.61869	6.98634	8.47788	8.33982	8.90543	8.53285	8.22215	8.12335	9.20904	7.99798
C12orf75	ENSG00000235162	1168.74	-0.118921	0.0506399	0.0596571	0.123614	-2.34836	0.0596571	0.123614	0.0642401	0.0185409	0.0385304	48.1509	44.2205	46.2084	40.7207	43.6817	52.6192	49.4405	51.0369	47.5561	47.5124	42.8006	44.5683	38.5078	45.5869	41.7707	44.7735	40.4551	44.5715	44.979	42.8208	44.3761	45.8233	44.5447	47.5195	42.5791	41.3683	43.821	41.1426	47.9882	43.8306	42.0505	48.3526	46.583	47.9627	56.6755	48.6328	48.236	48.135	49.2014	46.76	46.0111	50.0405	40.9496	46.9593	46.2172	44.2593	45.0693	41.9589	41.5084	51.6853	44.4452	42.1378	44.2512	45.0129	45.9811	44.3083	45.1172	40.7099	48.4309	37.3319	46.543	43.8108	46.1498	45.9156	44.2433
AGK	ENSG00000262327	106.525	-0.118938	0.449902	0.589876	0.687073	-0.264365	0.589876	0.687073	0.35706	0.765909	0.836216	6.02276	4.50103	0.151977	3.50014	3.8889	7.60268	8.74539	6.22073	3.71604	4.11966	0.29206	6.55198	2.26581	9.96775	6.69826	0.199322	9.77129	11.4909	6.81507	2.74299	5.70744	5.7712	0	0.904675	1.86513	1.85506	0	1.4963	8.40604	3.06301	6.56336	7.19976	4.09625	5.12982	0	0.19129	2.54109	3.26257	0.838079	7.7644	2.9044	10.225	7.95458	3.24164	0	6.77667	4.71404	2.97315e-08	6.28543	0.703707	0.102538	3.71569	9.10995	2.16257	5.25926	7.28793	1.85362	5.81585	3.14926	5.99823	4.60945	5.19456	4.18521	3.32217	4.287
PDCD5	ENSG00000105185	5380.96	-0.118983	0.023897	7.17414e-05	0.000375235	-4.97899	7.17414e-05	0.000375235	0.000195003	6.36554e-07	2.78137e-06	345.866	357.725	373.131	351.246	361.282	376.693	365.715	374.945	364.125	359.235	377.154	344.636	337.291	350.284	332.498	323.76	338.506	352.02	342.102	355.78	338.151	363.066	348.196	322.562	320.633	312.122	336.926	311.421	318.78	360.649	331.044	342.165	325.265	353.348	358.247	334.633	334.41	324.434	339.294	331.749	335.148	359.326	331.149	361.504	339.944	358.395	365.054	328.21	343.135	338.039	326.363	344.194	332.105	360.003	340.685	347.886	343.634	338.184	370.989	342.263	362.646	342.018	342.385	333.769	343.957
PES1	ENSG00000100029	9216.33	-0.118986	0.0245667	0.000102805	0.000508162	-4.8434	0.000102805	0.000508162	0.000264083	1.2779e-06	5.3734e-06	172.324	169.421	165.99	165.294	168.963	164.661	170.652	152.236	170.018	167.671	175.654	148.142	159.471	157.31	156.615	148.922	158.03	151.911	151.437	161.665	158.064	151.507	160.544	140.335	165.472	161.786	163.814	162.99	165.984	150.109	165.042	161.788	170.001	166.857	149.087	155.724	145.957	144.694	154.034	148.656	160.094	154.984	158.319	152.225	154.956	154.642	163.272	140.207	161.452	151.238	159.818	154.418	158.275	158.472	158.641	152.58	157.026	161.375	165.807	148.023	165.919	154.651	152.67	161.554	157.26
DPY19L4P2	ENSG00000231839	0.213544	-0.119016	0.904258	0.597201	0.694203	-0.131617	0.597201	0.694203	0.360766	0.949925		0	0	0	0	0	0	0.0252315	0	0	0	0.0322607	0.00945883	0	0	0	0	0	0	0	0	0	0	0	0	0	0	0.0294217	0	0	0	0	0	0	0	0.0297956	0	0	0	0.0185261	0	0	0	0	0	0.0301242	0	0	0	0	0	0	0.0190839	0	0.0196974	0	0	0	0	0	0	0.00557925	0	0.00405419	0.00493477	0.00323178
KDM3B	ENSG00000120733	9021.81	-0.119027	0.0191805	7.39602e-07	1.24435e-05	-6.2056	7.39602e-07	1.24435e-05	6.46666e-06	5.30563e-10	3.29833e-09	58.5284	52.9517	57.5481	54.4337	53.2649	53.7967	53.6446	55.9813	53.4366	52.6452	52.4604	52.1054	54.0587	50.1869	53.2615	51.9708	52.9743	48.5364	52.6091	54.5831	51.1817	52.4594	49.9287	46.817	55.9607	51.2347	55.7536	51.2576	51.0991	52.2526	51.9688	49.6158	52.3094	52.2649	56.5692	51.8978	55.4227	50.496	51.355	49.6591	49.4816	53.2147	48.8132	50.1248	50.7514	51.0907	49.3572	51.402	53.001	51.1168	50.2367	53.1937	46.9888	50.4129	51.5377	49.8851	52.6186	52.0632	53.3739	52.3994	54.2331	51.5473	50.9307	52.682	51.4023
HACD3	ENSG00000074696	15611.5	-0.119064	0.0245146	0.000102805	0.000508162	-4.85686	0.000102805	0.000508162	0.000264083	1.21992e-06	5.14209e-06	164.532	160.308	181.842	166.43	165.548	166.086	158.376	167.509	160.009	160.587	170.276	167.693	165.226	159.986	155.366	155.81	149.103	149.382	159.629	165.325	148.455	162.691	153.804	154.87	166.793	148.914	168.274	157.908	152.796	172.463	148.835	160.7	157.903	152.697	174.198	153.647	174.962	158.855	168.189	163.656	153.107	168.616	157.661	158.439	170.813	160.111	155.232	163.743	161.339	156.013	141.853	161.206	155.351	154.958	152.783	151.739	172.19	150.687	165.626	163.538	165.766	156.637	162.782	159.594	157.274
COX7C	ENSG00000127184	11810.4	-0.11907	0.0310238	0.000495534	0.00197364	-3.83803	0.000495534	0.00197364	0.00102567	0.000122358	0.00038755	863.842	820.331	859.49	815.103	840.143	847.957	852.129	969.415	854.811	861.649	818.005	901.684	785.617	791.28	803.914	805.297	800.535	797.163	825.738	835.583	791.029	830.858	808.117	826.473	793.553	775.227	812.261	808.632	867.728	884.804	792.586	836.624	824.162	829.863	932.691	853.777	831.878	814.549	845.308	841.664	811.757	849.713	796.411	863.672	859.272	853.538	845.458	857.662	808.63	831.247	785.22	800.457	812.306	808.89	807.237	847.961	819.892	777.627	869.854	809.821	858.713	808.467	839.24	834.326	814.928
RBX1	ENSG00000100387	3163.76	-0.119085	0.0278559	0.000102805	0.000508162	-4.27503	0.000102805	0.000508162	0.000264083	1.88504e-05	6.73568e-05	101.893	99.7268	104.529	99.4434	99.668	105.61	106.184	111.664	105.15	103.281	99.6044	107.67	96.4451	95.5437	93.4705	94.2538	99.7121	97.3313	100.521	99.4729	94.9608	102.815	98.3882	102.634	93.3114	96.2751	94.4432	92.2138	105.432	105.769	94.5959	102.017	100.288	99.8029	111.695	99.924	96.3037	98.2797	98.5972	100.494	94.4295	96.4149	102.363	102.388	103.032	101.626	101.91	103.365	97.0896	99.3281	91.1046	99.8422	95.972	101.644	97.7188	98.2801	102.309	95.9049	105.219	96.8708	103.702	97.9624	99.9335	99.6473	98.4403
ITPRIPL1	ENSG00000198885	1841.48	-0.119128	0.0304893	0.00291403	0.00922566	-3.90721	0.00291403	0.00922566	0.00479442	9.20498e-05	0.000298067	25.4489	26.1344	24.1211	26.1656	27.2731	25.971	25.7645	23.266	26.9165	26.0583	27.1755	26.192	26.1113	24.9022	25.9303	24.8362	26.7061	24.0513	25.1686	24.9219	24.434	24.3964	25.3577	24.83	26.9288	27.9059	25.5833	27.2002	25.1236	25.397	27.5892	26.5009	25.5437	26.46	23.9459	27.7391	28.1872	24.6817	23.5192	28.602	26.8931	27.8234	26.04	27.3554	26.2526	26.4267	27.3679	24.4665	24.9056	23.17	26.9418	24.7617	24.4833	23.1003	23.3424	24.8152	25.7772	24.4647	26.6267	23.2225	25.8739	25.1372	26.468	26.3265	24.6343
PKMYT1	ENSG00000127564	5349.51	-0.119169	0.0271894	0.000495534	0.00197364	-4.38293	0.000495534	0.00197364	0.00102567	1.13454e-05	4.19025e-05	160.698	157.678	143.674	159.498	154.638	149.702	149.679	130.095	145.861	152.539	143.825	139.569	138.245	138.848	142.654	144.449	134.258	148.828	132.132	128.471	141.816	125.043	132.82	134.367	136.638	146.331	138.472	140.49	117.339	129.461	128.049	126.162	129.82	131.293	110.585	133.918	134.583	141.409	132.853	139.742	140.327	132.168	139.684	142.765	132.275	136.311	141.944	130.695	146.957	143.747	146.342	148.478	146.069	142.529	139.192	129.384	137.453	142.929	129.794	141.274	148.955	136.828	137.063	130.713	141.179
RPL7P23	ENSG00000244363	5.77476	-0.119209	0.369683	0.817322	0.881518	-0.322463	0.817322	0.881518	0.45811	0.728058	0.807822	0.162634	0.334723	0.279803	0.595524	0.477482	0.379639	0.141586	0.211699	0.453487	0.188351	0	0.446269	0.30052	0.210369	0.221093	0	0.45934	0.266155	0.422452	0.236445	0.451909	0.239383	0.11186	0.274371	0.544236	0.442258	0.41828	0.383143	0.333567	0.817523	0.120343	0.394116	0.401114	0.167681	0.334388	0.372308	0	0.0906205	0.207504	0.431747	0.355597	0.593937	0.602313	0.327441	0.255946	0.245002	0.19046	0.232388	0.282879	0	0.749744	0.184694	0.118778	0.330722	0.237313	0.498282	0.316248	0.121303	0.231313	0.591488	0.305933	0.266158	0.294413	0.39408	0.30523
MT-CO3	ENSG00000198938	129164	-0.119289	0.0416586	0.0241843	0.0576508	-2.86349	0.0241843	0.0576508	0.0299602	0.0107982	0.0237333	5627.95	7072.31	6723.66	7041.51	6701.98	6738.22	6098.19	6473.11	6292.61	6486.02	5945.72	5803.01	5800.81	6509.78	6124.95	6674.92	6899.26	6756.25	6348.69	6777.28	5604.07	5570.98	5955.69	5542.24	5257.51	6570.2	6117.68	5981.2	5379.26	7000.38	5288.65	5880.27	5489.13	5229.56	6292.78	5116.93	6439.26	7146.08	6536.9	6909.04	6081.89	6513.57	5928.97	6165.11	7280.81	6514.11	6289.64	5112.37	5889.73	7055.62	6170.2	6633.72	6398.6	5983.09	6077.27	5871.88	6213.41	5999.18	5928.77	5474.62	6417.02	6213.74	6409.81	5800.3	6141.34
SEC14L1	ENSG00000129657	4889.31	-0.119294	0.0253626	0.000274392	0.00118711	-4.70354	0.000274392	0.00118711	0.000616919	2.52477e-06	1.01922e-05	55.7782	50.5967	51.3022	54.9008	52.8105	53.7068	53.94	45.5593	51.8982	51.0944	50.6053	50.9221	51.0186	50.2222	50.9101	50.9083	47.7719	52.6938	47.0516	51.2384	49.5477	45.5249	46.5059	52.7068	59.1384	51.2889	51.6644	52.6285	45.4353	51.8543	55.2329	50.0106	50.7786	47.1227	48.8792	50.3585	53.1733	51.7417	49.2453	55.5554	55.7259	52.3668	49.6322	49.0766	49.4741	50.2226	49.8858	52.7917	50.0374	50.7853	45.8838	49.7283	45.7236	49.3673	48.6392	49.8426	55.0655	49.2226	46.5995	50.5333	51.9262	49.675	51.5743	51.1993	49.2857
NDUFS5P4	ENSG00000251437	0.225409	-0.119316	0.903776	0.654779	0.744454	-0.132019	0.654779	0.744454	0.38688	0.943607		0	0	0.318738	0	0	0	0.227288	0	0	0	0	0.08424	0	0	0	0	0	0	0	0	0	0	0	0	0	0	0	0	0	0	0	0	0	0	0	0	0	0	0	0	0	0	0	0	0	0	0	0	0	0	0	0	0.125676	0	0	0	0	0	0.247453	0	0.0525222	0	0	0	0.0310941
LYRM9	ENSG00000232859	150.738	-0.119353	0.0902814	0.0683614	0.139312	-1.32201	0.0683614	0.139312	0.0723983	0.184533	0.281595	3.9743	3.66796	4.18896	4.12242	4.03497	4.46325	3.85319	3.74673	4.0145	4.1847	4.99193	5.49933	3.63763	3.62266	3.79096	4.865	4.81781	3.9508	2.867	3.78908	3.15677	4.28377	4.61185	6.84364	4.73083	3.59237	3.3694	4.06009	3.62427	4.42012	4.08878	3.65442	4.08547	2.6555	4.2739	2.9204	3.86818	3.81863	3.70849	3.44185	4.73872	5.09153	3.79141	3.04436	4.9155	4.06028	3.34997	4.19232	3.11903	3.65196	4.18814	3.80574	4.67529	4.14586	3.59753	3.91701	3.84091	4.06033	3.33047	5.76164	4.22852	4.18641	4.00177	3.78963	4.00783
ZNF282	ENSG00000170265	5501.59	-0.119359	0.0309392	0.00143261	0.00497415	-3.85787	0.00143261	0.00497415	0.00258498	0.000113276	0.000361057	53.2998	55.5288	51.9855	55.2638	54.0984	55.3554	59.0195	48.3606	52.9232	51.3009	53.9126	51.8305	52.9669	53.0747	53.1673	52.5065	50.0766	52.6568	51.3017	49.5196	51.2015	51.4052	49.5854	52.2151	57.2206	59.5533	53.8409	62.6281	56.2899	51.0434	56.8827	57.0586	56.457	57.0258	46.094	53.6926	47.3119	49.9353	47.8844	53.6616	50.223	51.9111	52.6237	51.8542	46.4908	50.4934	49.1387	49.7313	50.8716	48.4398	53.273	51.0537	52.4162	50.7161	48.8242	55.7254	49.4857	51.9158	48.2681	48.4495	53.5733	51.6398	50.105	55.6489	50.7866
HNRNPK	ENSG00000165119	34036	-0.119376	0.018551	5.17722e-06	5.66363e-05	-6.43503	5.17722e-06	5.66363e-05	2.94329e-05	9.82168e-11	6.55465e-10	658.794	644.882	669.685	652.028	635.641	656.79	649.04	659.028	667.403	643.848	669.946	636.42	640.49	607.106	625.99	653.318	633.094	621.797	636.191	673.617	605.787	665.948	644.353	634.172	613.301	580.68	622.195	595.067	625.218	655.078	616.084	613.025	602.73	599.126	685.853	577.972	638.651	629.84	617.43	620.74	626.334	654.656	623.604	650.357	614.51	632.941	608.408	620.338	619.941	631.626	603.118	616.785	615.667	622.872	614.967	622.889	627.367	592.99	661.196	605.425	653.625	636.822	628.151	615.527	619.57
PPIB	ENSG00000166794	13549.3	-0.119389	0.0236767	2.21881e-05	0.000164031	-5.04246	2.21881e-05	0.000164031	8.52444e-05	4.00062e-07	1.79477e-06	460.076	452.899	443.961	438.856	460.855	449.925	467.313	482.481	457.867	462.111	452.206	450.869	430.797	420.726	423.555	428.288	427.793	409.219	428.508	421.179	429.428	441.252	444.504	408.148	437.28	437.329	433.113	451.588	464.63	439.484	465.124	454.825	476.813	446.355	466.402	441.538	444.662	433.058	443.8	444.909	446.226	444.181	453.841	442.987	462.696	457.072	460.565	438.531	429.842	412.308	417.275	420.22	446.855	428.086	442.282	443.431	438.55	441.18	436.258	436.75	456.618	426.116	447.711	451.207	432.753
TMEM231	ENSG00000205084	919.686	-0.119389	0.0459834	0.0172712	0.0431412	-2.59636	0.0172712	0.0431412	0.0224198	0.00926365	0.0206789	12.3228	11.4953	11.811	12.519	12.3725	12.4142	14.315	13.0972	11.7861	12.4096	12.2102	12.5623	11.8141	11.8848	11.2813	11.2231	10.365	11.5653	10.3056	11.7121	12.1114	11.9952	11.962	11.9439	12.2089	11.4193	10.4546	11.5615	11.5482	12.4359	12.1574	12.4716	11.8062	13.4325	11.742	13.8967	12.4553	11.8125	14.4207	11.339	12.0649	10.6592	12.9896	11.0409	11.3317	13.7813	11.5251	14.0025	10.8787	10.6599	12.4983	12.3931	10.634	10.8436	11.4045	11.9546	14.6107	11.2105	11.5558	13.2784	12.4429	11.5137	12.2852	12.0946	11.8268
SAC3D1	ENSG00000168061	1388.88	-0.119403	0.0447822	0.0284207	0.0664155	-2.66631	0.0284207	0.0664155	0.034515	0.00760771	0.0173132	37.5688	38.4079	33.8614	43.1708	39.7918	37.1963	39.3263	40.1257	39.5981	38.2123	33.6031	39.7034	35.6396	35.366	35.0635	39.5343	35.6726	35.6517	32.5738	35.1754	42.4521	37.9808	32.4464	37.3947	35.7099	38.8311	35.3887	34.0028	36.7115	36.9087	37.1668	35.195	36.9023	37.0159	33.3113	36.2885	35.7121	39.175	32.6922	41.0006	37.6708	36.1427	40.5504	39.7344	36.9816	38.4874	39.9812	33.9628	32.9426	37.8054	34.4149	36.9786	41.8159	35.0921	36.2559	38.4864	34.7623	35.1992	37.3603	35.2857	38.3805	36.2459	37.6743	36.1194	36.3666
PAXX	ENSG00000148362	2769.58	-0.119434	0.0287834	0.00037128	0.00155132	-4.1494	0.00037128	0.00155132	0.000806195	3.31869e-05	0.000114764	115.945	116.37	112.949	124.499	117.81	118.208	122.553	116.381	113.958	116.647	113.64	120.999	106.728	120.791	114.034	109.207	113.577	122.652	100.5	107.429	114.457	104.348	99.081	112.709	111.076	116.437	113.818	112.025	100.371	111.991	106.918	115.084	111.258	116.176	103.033	112.203	106.546	119.89	99.3564	121.837	125.304	104.169	119.3	115.628	113.824	113.821	115.363	103.155	103.374	116.111	110.317	115.441	118.121	114.892	104.82	114.248	115.154	110.397	103.794	110.715	117.496	110.459	113.183	110.866	111.449
MAGT1	ENSG00000102158	5219.2	-0.119435	0.0285183	0.000201172	0.000903626	-4.18801	0.000201172	0.000903626	0.000469599	2.7596e-05	9.66132e-05	63.0715	54.1185	60.1423	53.7134	56.9827	54.7558	60.3794	55.5276	54.8515	53.7812	58.2808	53.6428	55.928	53.7268	47.578	52.8578	53.7716	51.0948	53.733	56.6867	46.8447	59.7206	53.1436	51.5772	61.187	52.853	58.6615	56.4271	58.5824	62.6479	56.9726	57.6092	54.3221	59.6318	67.6168	53.5378	59.233	50.1051	55.2119	55.5749	52.966	58.0333	53.0347	53.4711	57.9553	55.7021	53.2602	51.2385	53.6617	56.3535	52.8819	56.2831	49.9755	51.3359	52.2749	53.6663	54.8674	50.979	59.2458	52.5001	56.604	53.0552	54.6488	58.3374	53.6688
PHB	ENSG00000167085	17053.1	-0.119469	0.0258772	7.17414e-05	0.000375235	-4.61677	7.17414e-05	0.000375235	0.000195003	3.84213e-06	1.5187e-05	450.214	432.973	438.375	452.572	449.687	451.529	468.684	472.317	458.894	443.926	459.647	436.08	431.805	406.875	422.182	439.349	445.897	437.437	429.391	434.515	425.068	452.747	434.782	446.856	427.797	417.457	431.169	423.979	468.111	464.402	448.662	423.24	455.263	447.636	476.819	426.982	447.809	434.975	421.932	418.65	442.264	446.165	439.668	437.376	433.81	445.397	457.518	424.532	406.362	430.849	414.184	437.546	427.557	422.428	436.1	450.576	446.954	413.793	436.896	411.131	451.242	433.909	437.508	442.626	427.865
LDB1	ENSG00000198728	4046.3	-0.119521	0.0250793	0.000102805	0.000508162	-4.76573	0.000102805	0.000508162	0.000264083	1.93233e-06	7.93478e-06	67.3156	63.4951	63.3428	65.3169	66.9302	65.1563	66.1976	59.9092	67.9993	67.3846	64.1468	67.8267	60.5376	63.7457	60.6606	59.8932	61.9212	63.9984	60.8576	61.4897	60.0959	61.1624	61.0654	60.7627	73.2858	76.1094	68.1847	74.4737	70.2267	65.6359	75.6475	72.9432	73.5057	70.6528	64.8017	76.7829	58.3689	61.7648	61.5182	63.4274	66.4234	63.7729	66.2832	63.608	59.46	61.8289	63.7495	64.644	57.942	60.7321	62.9963	60.4478	65.2715	62.2568	62.5432	61.9637	60.9874	64.7374	60.6293	63.8613	65.4184	61.3492	62.9041	71.8542	62.0307
AK2	ENSG00000004455	14023.7	-0.119539	0.0149673	7.39602e-07	1.24435e-05	-7.98665	7.39602e-07	1.24435e-05	6.46666e-06	1.31582e-15	1.34442e-14	292.264	280.724	288.562	285.753	286.977	285.239	287.444	285.488	284.281	293.783	307.129	284.364	283.282	281.106	274.266	277.222	272.014	272.219	276.895	294.003	272.625	280.602	285.516	288.414	284.546	273.34	289.037	289.318	275.087	279.179	270.378	270.221	274.09	278.444	295.469	275.776	294.096	277.344	279.919	278.7	280.317	283.122	282.275	277.925	281.285	287.067	284.92	283.984	274.719	275.983	270.406	277.967	267.912	282.168	265.385	274.19	276.452	266.662	272.818	277.566	288.501	279.847	282.58	279.574	273.519
MTNR1A	ENSG00000168412	65.3078	-0.11955	0.109328	0.377685	0.486484	-1.0935	0.377685	0.486484	0.252818	0.269873	0.383383	2.74883	1.84264	2.02632	2.40724	1.44716	1.63497	1.69764	1.46954	1.99432	1.41663	1.59257	1.51631	1.34583	1.94706	1.93033	1.39952	1.77344	2.20151	1.79196	1.588	1.15966	2.0667	2.0388	1.40264	2.11035	1.5827	1.79808	1.63762	2.23651	1.61223	2.15651	2.02111	1.4878	1.94141	1.49991	2.03415	2.40198	2.02603	1.89692	1.88327	1.83	2.10662	1.61615	1.54907	1.48728	1.94276	1.33749	2.20917	1.68042	1.68648	1.47324	1.85722	1.34418	1.68354	1.68183	1.39231	1.64781	1.55613	2.00064	2.19786	1.81618	1.72045	1.85723	1.8432	1.68347
AC254979.4	ENSG00000288148	13.5675	-0.119552	0.260021	1	1	-0.45978	1	1	0.519683	0.631418	0.729754	0.541145	0.662446	0.581623	0.950237	1.07354	0.743814	0.743249	0.500326	0.958228	0.57661	1.18637	0.602175	1.00999	0.763619	0.892555	0.915467	0.823385	0.238663	0.661191	0	0.283824	0	0.537589	0.445346	0.850282	0.732723	0.691332	0.875924	0.993407	1.22428	1.48411	0.778706	0.755257	0.487757	0.735667	1.19481	1.31415	0.540069	0.363077	0.455056	0.502886	0.834821	0.569306	0.799106	0.742263	1.0062	1.77997	0.329318	1.27765	0.76258	0.696817	0.171143	0.258971	0.622555	0.391303	1.18614	1.13708	1.00976	0.617389	0.870269	0.75998	0.547636	0.769686	0.900354	0.750139
MTMR12	ENSG00000150712	2183.07	-0.119573	0.0292264	0.000857939	0.00320675	-4.09126	0.000857939	0.00320675	0.0016665	4.20176e-05	0.000143314	19.366	19.2778	18.701	19.418	17.6079	18.0632	19.7632	18.8294	19.1419	19.2267	18.0328	18.5263	16.6916	17.597	17.7059	19.3665	18.6974	18.1521	17.8645	18.1797	16.1831	18.9096	16.9747	17.0452	19.0438	16.3905	19.7777	18.8872	17.2755	22.1083	18.1387	18.8474	17.6754	19.5796	19.9077	19.3001	21.2539	18.2393	18.2512	18.1176	19.0766	18.0414	18.748	18.1171	19.3299	19.3394	18.6977	19.7438	19.3064	18.6662	16.445	17.9491	16.9488	16.3332	17.346	18.1161	18.2023	16.8806	19.46	18.9247	18.8295	17.7806	18.913	18.911	17.8815
BMP2K	ENSG00000138756	1281.92	-0.119584	0.0493515	0.0204892	0.0500292	-2.42311	0.0204892	0.0500292	0.0259994	0.015199	0.0322857	12.3831	11.7276	12.721	9.55554	10.9915	11.0269	10.0502	10.5338	11.2212	11.0732	11.1385	12.2661	10.6904	10.8663	11.4107	12.4206	9.75247	12.6838	10.8674	12.9374	10.0876	11.1635	9.79313	9.38392	13.8666	11.8108	12.5087	11.1562	7.40922	13.6794	10.7299	9.13735	9.95892	11.0324	10.8759	11.9423	12.663	9.4574	9.718	10.0764	10.7083	11.1475	9.83741	12.8226	10.4312	10.706	8.83071	11.5678	11.2428	13.3125	10.1247	11.348	9.6015	10.0033	10.0184	10.4026	9.72642	9.38796	10.7133	12.3941	11.2241	11.0048	10.6638	11.1757	10.6896
CIB2	ENSG00000136425	2102.9	-0.11959	0.0291294	0.000102805	0.000508162	-4.10548	0.000102805	0.000508162	0.000264083	4.01247e-05	0.000137196	61.8888	59.6899	62.6938	62.1933	60.5115	63.5685	64.2318	59.213	60.7551	64.2611	60.1403	69.0893	58.3438	59.6332	55.6593	59.9342	60.6217	60.6006	55.422	54.77	62.311	54.9393	58.0327	60.9755	61.4804	59.2452	66.3563	64.4034	65.6093	66.133	66.0011	64.6729	60.7117	66.4546	64.9801	68.8606	64.3042	60.1605	58.553	60.4891	61.0658	53.8181	59.5772	58.3185	57.2493	61.0165	62.3967	64.9095	58.0245	61.7779	61.0914	61.1972	60.3183	58.8111	54.4838	57.0508	57.2949	59.7944	57.0105	63.9746	62.353	58.4369	60.1549	64.5757	59.2358
PCYOX1	ENSG00000116005	3072.39	-0.119734	0.0355847	0.000495534	0.00197364	-3.36475	0.000495534	0.00197364	0.00102567	0.000771415	0.00214047	25.1373	23.1975	25.2243	30.6478	24.4221	24.7654	23.6124	23.4209	23.0637	24.8043	24.9768	24.9851	25.2618	22.8531	23.0974	24.3323	22.8358	24.1015	23.551	23.3701	25.3641	23.3498	22.8139	23.4562	24.5168	22.3049	24.8945	22.8294	22.9055	24.5374	24.7654	21.8638	24.226	20.0464	28.1319	23.7928	24.1567	26.9165	24.0922	24.1724	22.4	27.1271	23.7896	24.0665	23.8564	23.0835	24.4499	23.9562	24.7815	23.711	22.0313	22.3797	22.43	22.2481	24.5261	22.3092	21.9976	25.1197	24.5802	25.7633	24.8548	23.6989	24.3389	23.7346	23.4898
CNIH2	ENSG00000174871	200.892	-0.119737	0.0605636	0.0284207	0.0664155	-1.97705	0.0284207	0.0664155	0.034515	0.0476146	0.0888889	6.03763	6.15083	4.92827	6.53591	6.16593	6.56716	6.56361	5.91557	6.37987	7.3081	7.16577	6.13121	5.38818	5.5469	5.42752	5.45602	7.23325	5.14467	5.38042	4.22576	4.871	4.54069	4.59811	5.23928	6.79338	5.45523	6.35909	4.53986	6.51925	7.22206	6.75446	6.02455	5.40733	4.4931	5.76026	5.95694	5.07548	6.51354	5.17366	6.19648	6.04663	5.28038	6.2853	5.72873	7.85039	6.47535	5.81331	6.53903	6.10253	6.01693	6.28098	5.91349	5.93443	6.39373	5.89103	6.86107	5.9457	5.67478	4.52907	6.67597	6.32082	5.25432	6.08152	5.94046	6.01831
RRP7A	ENSG00000189306	10523.7	-0.119741	0.0219888	1.40524e-05	0.000117375	-5.44557	1.40524e-05	0.000117375	6.0998e-05	5.4136e-08	2.70085e-07	181.097	169.32	163.561	174.854	166.33	161.442	169.44	158.06	170.394	163.117	165.036	164.587	149.899	165.35	158.694	155.822	155.356	151.12	155.563	155.556	160.138	165.268	153.058	166.454	154.037	143.47	152.103	153.724	147.459	149.297	146.11	160.907	150.093	146.328	142.578	146.791	155.476	164.306	161.602	163.519	168.734	159.855	159.242	161.174	157.621	154.841	164.608	160.798	157.01	156.914	163.468	162.579	163.646	164.226	158.458	161.246	156.149	150.296	153.472	154.31	167.27	157.69	160.981	149.408	158.481
FAM174C	ENSG00000228300	1402.12	-0.119779	0.0321227	0.000857939	0.00320675	-3.72879	0.000857939	0.00320675	0.0016665	0.00018981	0.000583313	72.0766	68.7243	66.4141	75.7472	70.6841	71.0417	70.6416	71.7331	66.9896	71.7395	68.5659	69.1496	64.6426	66.392	69.1405	67.826	69.2549	72.829	62.6444	71.1723	71.1122	68.4292	61.0569	69.719	67.6445	78.5537	69.5365	73.8255	74.9808	68.7199	79.2742	73.5446	73.7321	68.3047	64.5596	65.6744	61.0172	72.1295	64.876	67.7941	74.5195	64.7512	72.8856	69.7525	67.9676	69.468	71.875	63.3908	66.5672	61.0858	66.1983	67.0487	69.9846	68.4269	65.6498	73.7929	68.7154	64.2824	62.7023	63.4253	70.2923	67.8516	68.3689	71.5292	66.49
USP13	ENSG00000058056	1642.76	-0.119807	0.0413227	0.00829316	0.0229017	-2.89931	0.00829316	0.0229017	0.0119016	0.00369603	0.00899609	11.2169	11.3146	12.8107	10.2423	11.1548	11.5074	12.1968	10.6125	10.6016	10.7543	10.7744	10.6283	12.8337	11.4614	11.6338	11.2221	10.7194	12.0349	10.3071	12.8995	8.19247	11.5563	10.1479	10.5743	11.7805	10.6925	12.3378	12.3088	10.4185	11.4458	11.4495	11.598	10.3877	10.2596	9.73961	10.1376	11.8483	9.73161	10.0431	11.0905	10.4457	12.7457	9.2888	10.0286	10.8176	9.74844	11.5518	10.0847	12.6633	10.0382	10.0126	11.3428	9.88281	10.7455	9.64853	8.85647	10.381	10.8241	11.6226	10.9139	11.1512	11.1319	10.6187	11.0463	10.5777
FCF1	ENSG00000119616	2306.79	-0.119814	0.0382735	0.00681174	0.0195261	-3.13047	0.00681174	0.0195261	0.0101474	0.00172456	0.00449423	58.0074	56.2191	60.4912	49.7103	53.7919	59.6077	56.0271	58.9131	58.6288	56.2338	63.9782	51.5967	62.2842	55.6391	56.7618	58.7401	54.6922	50.869	51.5391	52.7336	54.6354	57.6886	60.3467	49.6907	55.3237	49.2761	58.5088	56.6052	57.8971	54.0286	50.6795	55.4393	57.1208	53.7033	64.1565	55.2726	58.9854	51.0738	56.4864	50.0749	52.7656	54.823	50.4408	46.5864	57.181	56.0267	50.9538	54.4325	57.3452	50.6056	56.7664	52.9079	50.533	52.4134	55.1114	48.3561	54.0311	51.442	62.3386	55.8004	56.9338	55.4684	53.3192	55.6676	53.9709
MRPL12	ENSG00000262814	10913.5	-0.119828	0.0313933	0.00291403	0.00922566	-3.81698	0.00291403	0.00922566	0.00479442	0.000132954	0.000418765	398.504	388.997	355.508	408.346	400.174	411.389	423.556	387.673	383.564	396.697	428.312	409.192	370.474	376.144	382.621	383.519	387.168	390.554	356.803	397.412	403.718	381.9	380.767	407.992	343.73	352.036	354.738	359.962	356.994	372.588	373.309	368.59	351.359	365.787	354.105	348.775	361.886	396.457	358.837	381.685	410.045	381.405	409.133	394.768	389.13	396.164	427.288	385.824	355.404	367.095	385.683	393.579	392.315	397.768	365.263	400.143	372.556	362.756	373.906	375.25	399.326	384.922	391.052	358.498	378.477
CCPG1	ENSG00000260916	1796.04	-0.119948	0.0422451	0.012094	0.032026	-2.83934	0.012094	0.032026	0.0166434	0.00446749	0.0106961	21.939	21.8484	22.8588	20.0715	21.3432	21.3567	19.6659	20.8702	19.6671	18.8052	21.9421	19.2276	22.4871	19.0871	21.1744	20.1914	19.1679	18.1932	19.762	21.1386	18.8199	20.7761	22.9709	21.8264	24.4631	18.7577	22.1351	22.4405	18.8832	24.4355	25.6417	22.8695	20.5339	18.7017	22.4217	23.8513	24.2793	19.2358	23.0971	19.8487	18.765	17.0542	18.7857	21.1551	24.6288	20.3264	17.4307	19.7588	23.0688	18.377	16.665	20.8771	17.4744	19.8419	19.6341	17.1452	21.3147	19.474	21.7358	20.9682	20.7997	20.4663	20.3638	22.0946	19.7147
RNF144A	ENSG00000151692	602.68	-0.119961	0.061931	0.159973	0.275865	-1.93701	0.159973	0.275865	0.143362	0.052106	0.0961394	4.12388	3.74483	4.34592	3.73661	4.57057	3.79145	3.4696	3.55376	4.35611	4.25891	4.0984	4.78411	3.32667	3.57489	3.73838	3.3934	3.37473	3.50883	3.89195	3.69038	4.19572	4.32795	4.26982	5.12426	3.76314	4.0856	4.3733	3.0158	4.09022	3.51699	4.01857	3.84656	2.85569	3.99282	3.46852	4.81228	3.67595	4.36229	4.0769	3.79955	3.19152	4.58542	3.4961	3.8292	4.1495	4.0372	3.25081	4.43114	4.13907	4.20023	3.96054	4.06583	3.16802	4.25959	3.4802	3.84775	4.76755	3.68703	3.14381	3.95175	4.06951	3.86808	3.90713	3.81996	3.88928
LITAF	ENSG00000189067	2266.16	-0.119986	0.0308963	0.000656027	0.00253532	-3.88352	0.000656027	0.00253532	0.00131756	0.000101718	0.000327153	38.6706	38.0698	36.6572	41.8312	38.3346	39.8809	40.5291	38.2206	37.7959	39.1992	40.4109	42.9568	36.1404	33.3687	35.0258	35.5914	38.9953	41.4326	36.9728	36.9882	43.1378	37.9018	37.1376	42.8642	38.4677	38.7442	41.8473	40.347	39.6369	41.4347	40.4013	43.6842	37.2414	42.7553	42.3207	41.3666	38.7791	40.8432	38.3104	41.8191	42.8523	38.5946	40.9601	41.2089	38.8709	39.3361	40.6455	43.3675	36.9236	41.2021	35.1637	38.7097	38.6407	36.929	36.0667	37.1445	38.2951	35.581	37.6666	36.1694	39.3797	37.963	40.4656	40.6873	37.3743
GTF3C6	ENSG00000155115	2718.56	-0.119991	0.0402627	0.0100445	0.0270898	-2.9802	0.0100445	0.0270898	0.0140781	0.00284628	0.0070943	136.247	129.091	150.696	115.194	136.275	139.485	133.588	143.688	140.013	134.585	142.368	116.61	132.073	126.207	133.51	126.445	117.4	125.14	136.614	145.234	127.913	138.857	131.934	103.627	133.658	129.975	145.226	133.795	140.703	148.389	137.971	140.215	136.304	139.874	152.551	122.385	130.752	121.737	136.633	124.195	123.821	132.758	122.85	126.935	136.661	127.91	133.53	113.344	129.885	126.572	120.841	131.549	122.942	131.253	131.476	124.812	128.444	128.087	142.169	114.388	134.82	128.746	127.594	138.421	127.702
CSNK1G2	ENSG00000133275	4818.23	-0.120005	0.0296426	0.00143261	0.00497415	-4.0484	0.00143261	0.00497415	0.00258498	4.92682e-05	0.0001663	71.2168	78.0829	71.5064	83.6006	78.5071	81.344	73.3621	74.2567	79.9777	78.7369	84.2686	80.9953	73.0297	73.1002	71.1992	75.1336	75.9626	81.622	72.7216	78.9252	69.5418	78.1396	74.9001	74.0017	77.5444	83.9107	77.7413	77.5081	73.438	84.5055	88.3276	78.0133	73.969	77.5892	72.629	72.3877	72.6384	73.0669	70.004	78.7392	74.7421	72.5555	82.815	77.5207	72.6903	77.0784	83.7589	69.4779	72.2414	74.8357	72.5836	74.4003	76.9783	74.5968	72.7847	72.2672	71.0796	76.1764	75.5855	73.3784	77.9879	74.8564	75.4239	78.1303	73.909
AP000936.2	ENSG00000225236	0.135436	-0.120021	0.957881	0.513856	0.619419	-0.125298	0.513856	0.619419	0.321902	0.962523		0	0	0.0949251	0	0	0	0	0	0	0.0473392	0	0	0	0	0	0	0	0	0.127694	0.241445	0	0.080337	0	0	0	0	0	0	0	0	0	0	0	0.0841703	0	0	0	0	0	0	0	0.121145	0	0	0	0.0615892	0	0	0	0	0	0	0	0	0	0	0	0	0	0.0499226	0.0118554	0.0374563	0.0152278	0.00701419	0.00416021
RPL23AP66	ENSG00000243141	1.22381	-0.120053	0.545273	0.727032	0.806704	-0.220171	0.727032	0.806704	0.419231	0.791262	0.855435	0.215959	0.115163	0	0	0.0891557	0.214628	0.235618	0.264274	0.126473	0.119384	0.0773218	0.042938	0	0.234627	0.0620815	0	0	0.128357	0.235161	0.156217	0.100213	0	0	0	0.0846731	0.102021	0.148733	0	0.11512	0.104551	0	0	0	0.187	0.169664	0	0	0.10729	0.19499	0.144932	0.0890763	0	0	0	0.0940082	0	0.197737	0	0.0777068	0.450419	0	0.0549976	0.0812526	0.106589	0.10937	0	0.290019	0.122202	0	0.106467	0.125076	0.076388	0.0690027	0.0759801	0.116585
SMIM7	ENSG00000214046	1861.51	-0.120084	0.0328011	0.00143261	0.00497415	-3.66097	0.00143261	0.00497415	0.00258498	0.000240705	0.000726655	64.4955	59.5098	62.7727	54.0699	60.1145	58.6368	59.6287	58.7554	60.4067	54.7973	56.6682	61.5938	58.4741	59.7626	61.5074	57.9189	57.8843	53.9145	55.8706	59.8252	59.2969	60.5698	62.2997	58.6893	64.7624	59.6697	62.7347	60.6912	59.8921	63.4437	56.4985	59.5979	64.2661	66.9065	60.1691	63.9202	65.9392	58.9342	63.6763	59.8397	57.4963	59.2945	53.4425	54.1562	59.0037	61.199	59.2692	63.8405	51.581	60.3755	57.1361	56.2471	54.0742	54.5811	54.7277	58.4605	53.3378	53.4415	56.5472	64.795	59.2874	58.8344	59.6743	61.8793	56.2754
RHOT1P1	ENSG00000266145	14.108	-0.120095	0.209073	0.159973	0.275865	-0.574416	0.159973	0.275865	0.143362	0.55564	0.664957	3.24722	2.93045	2.45932	2.05184	0.931855	2.95508	3.75252	2.39947	3.29936	3.13963	2.78857	2.24162	2.44198	2.22627	3.5682	2.87596	2.07056	2.05234	1.84165	2.92359	2.65089	4.4197	2.95119	3.64372	3.44624	3.50553	3.62354	3.04573	1.59797	1.77158	3.08347	2.76759	0.655486	3.1934	1.75227	2.76731	3.58959	2.55677	1.53113	2.57168	2.00628	2.91212	3.20751	1.41493	1.86119	2.96261	4.3966	3.20277	4.37768	1.9328	2.16572	2.35991	2.20313	3.29274	2.20705	1.29094	2.67819	3.18485	2.18045	2.46415	2.68308	2.8055	2.68443	2.60084	2.52813
RBMXL1	ENSG00000213516	1761.26	-0.120133	0.0329319	0.00143261	0.00497415	-3.64791	0.00143261	0.00497415	0.00258498	0.000257786	0.000775347	16.3156	16.2167	17.6099	14.5845	15.8377	15.7269	15.4707	16.2039	16.4648	14.8913	16.9495	14.8015	16.0025	15.2916	16.0554	15.748	15.419	14.9444	15.1117	13.8075	15.1909	16.4333	15.3897	15.2063	17.2855	15.4305	17.2826	17.3855	14.6911	18.1307	16.3957	15.1817	16.3241	16.4488	15.9734	14.9657	15.9139	15.8394	14.8001	15.0955	14.0748	15.6649	15.5126	14.0409	12.3542	14.4568	15.6628	15.6964	14.89	16.9995	14.214	15.5844	15.3448	14.9407	14.2563	14.3956	15.9855	13.6506	15.8732	15.205	15.9227	15.3834	14.926	16.2913	15.1116
CYP4F22	ENSG00000171954	145.993	-0.120255	0.0765331	0.159973	0.275865	-1.57128	0.159973	0.275865	0.143362	0.115046	0.190179	1.72064	1.59125	1.59818	1.91617	1.73552	1.91202	1.74639	1.90826	1.90931	1.69839	2.06756	2.31583	1.6832	1.56377	1.54369	1.40505	1.78205	1.24623	1.67448	1.37746	1.55577	1.49396	1.72888	2.00126	1.97987	1.74273	1.74374	1.85926	1.72833	1.81932	1.47625	2.33743	1.8284	2.23684	1.94725	2.27024	1.41942	1.92947	1.53294	1.8456	1.80017	1.5783	1.74636	1.86059	2.07331	2.05947	1.6872	1.63234	1.61104	1.99576	1.75274	1.75812	1.64572	1.77145	1.74106	2.09025	1.62017	1.74881	1.33382	1.9784	1.84329	1.58798	1.76376	1.91414	1.75394
THAP11	ENSG00000168286	2336.91	-0.120261	0.0256047	0.000144222	0.000674247	-4.69683	0.000144222	0.000674247	0.000350395	2.58646e-06	1.04321e-05	43.4686	40.9745	40.092	41.889	42.0756	42.2488	42.8166	43.6815	40.3947	42.8522	42.9563	42.8586	38.706	40.2509	41.1488	41.4936	40.2402	42.1045	39.8631	41.904	40.8973	42.2153	40.0111	41.5898	42.9044	45.1568	41.3568	42.1139	45.7161	43.6301	48.4457	47.3682	43.1132	43.9566	42.7309	44.7939	40.0087	42.4624	43.3943	43.0989	40.7262	44.6414	42.6864	42.4471	41.5425	44.0314	42.6496	43.1585	39.3014	38.9485	38.2977	40.5482	42.5744	40.2243	39.7585	41.1468	40.7055	38.3451	39.4134	39.8459	42.1924	40.8687	42.5706	44.2739	39.9258
SNAP91	ENSG00000065609	322.565	-0.120264	0.0641247	0.0387211	0.085186	-1.87546	0.0387211	0.085186	0.0442697	0.0602678	0.108951	5.99292	4.91849	5.7914	5.05782	5.6813	4.92235	4.52794	4.92512	5.44634	5.62669	4.37884	5.02206	5.09806	6.19603	4.12253	4.63197	5.37947	3.45269	4.23366	4.01369	5.40611	4.23742	5.09458	6.00813	6.30976	6.87206	8.21807	4.96632	5.9851	4.70311	3.53138	5.25511	5.9639	4.91742	6.33404	7.1347	6.01728	5.62968	4.7248	4.54269	5.38209	5.53252	4.09685	6.38928	6.31026	3.17868	6.00701	6.97056	4.43418	5.80294	4.57741	6.36834	4.5438	4.32889	5.57153	4.55842	4.46501	4.49507	4.90993	5.06853	5.19094	4.82286	5.39848	5.84925	4.927
AC245078.3	ENSG00000282675	1.58499	-0.120269	0.549494	0.61421	0.713108	-0.218872	0.61421	0.713108	0.37059	0.796715	0.859445	0.170895	0.061263	0	0	0.0227698	0.155367	0.0981289	0	0.113222	0	0.0635512	0.12851	0.00626697	0.245214	0.111159	0	0	0.165112	0.147939	0	0.00710685	0.111181	0.157717	0	0.448888	0.0162421	0.00427568	0	0.0781052	0.244118	0.00453831	0.124526	0.210577	0.0583878	0.0023634	0.010569	0.00879964	0	0.00667766	0.11867	0.0055712	0.0162787	0.00225903	0.227202	0.118726	0.0857132	0	0.109123	0.098718	0	0.0584101	0.0749048	0	0.115406	0.107957	0.00438975	0	0.16895	0	0.0914732	0.0678089	0.079308	0.0582517	0.100216	0.0600175
TMED10	ENSG00000170348	7843.61	-0.120286	0.0223874	3.32821e-05	0.000217115	-5.37295	3.32821e-05	0.000217115	0.000112831	7.61613e-08	3.74238e-07	194.143	184.773	198.382	195.541	195.544	190.504	200.784	193.323	200.796	200.182	194.474	193.805	191.547	179.198	183.086	172.871	186.64	175.845	180.025	185.347	171.036	189.923	183.304	189.809	191.265	178.074	188.1	178.26	185.005	201.556	188.298	197.058	188.665	190.163	212.762	183.007	192.865	181.512	187.852	187.902	184.7	186.285	181.158	186.462	195	193.27	196.13	184.455	182.728	178.857	180.42	193.707	180.555	172.183	182.31	191.478	196.824	187.573	190.644	183.007	195.188	182.386	188.133	190.185	185.024
ADGRB1	ENSG00000181790	1136.06	-0.120293	0.0642042	0.0387211	0.085186	-1.8736	0.0387211	0.085186	0.0442697	0.0604711	0.109195	14.4066	14.0428	12.4806	17.1075	15.3728	13.8586	15.2673	11.1338	14.4247	13.8671	14.9581	14.6987	14.2894	13.6763	13.1651	13.2035	13.0901	13.5644	12.8322	12.7557	12.5743	13.0744	12.9361	13.7872	14.1275	15.3262	14.3232	16.4814	11.0543	13.9959	13.3743	14.1089	12.7473	12.4631	11.8954	12.3588	11.2353	13.8173	13.1599	13.9994	16.3367	13.2134	14.5222	13.7119	11.7971	15.552	15.7184	13.3521	11.152	13.2957	11.611	13.8533	16.5319	13.2616	13.871	15.2987	13.6296	14.319	13.7388	11.6527	14.3016	13.2457	13.868	13.5214	13.518
RPS29	ENSG00000213741	8947	-0.120309	0.034784	0.000495534	0.00197364	-3.45874	0.000495534	0.00197364	0.00102567	0.000539154	0.00153792	1881.09	1780.42	1771.3	1774.14	1833.74	1847.6	1827.58	2146.7	1877.31	1873.67	1828.65	2081.07	1627.62	1637.49	1691.37	1736.37	1845.55	1688.64	1697.83	1836.59	1741.24	1840.9	1742.76	1917.52	1632.81	1648.47	1757.91	1685.36	1852.87	1888.11	1740.89	1910.7	1797.78	1767.08	2077.52	1938.52	1796.74	1854.73	1804.95	1873.46	1758.49	1906.94	1787.45	1904.67	1785.56	1832.78	1904.46	2005.66	1825.38	1837.5	1719.96	1739.28	1757.07	1744.29	1844.21	1834.87	1773.09	1680.85	1750.93	1856.89	1876.94	1750.32	1851.32	1808.17	1780.36
ZNF311	ENSG00000233831	113.357	-0.120352	0.168746	0.755285	0.827978	-0.71321	0.755285	0.827978	0.430286	0.46845	0.585304	1.80848	1.28676	1.67362	1.51697	1.27214	1.22206	1.11964	1.16593	1.4333	1.14682	1.36043	1.13763	1.69896	1.95789	1.24648	1.66752	1.63747	1.00556	1.1457	1.45957	1.55899	1.67748	1.8291	1.18011	1.56379	1.23512	0.81448	1.10918	1.18411	1.12607	1.63245	1.02348	1.06286	1.45682	1.01753	0.940734	2.04745	1.0878	0.688038	1.39474	1.1158	1.56027	1.15159	1.04201	1.39336	1.09465	1.55443	1.42151	0.7491	0.179859	1.59194	1.22368	1.13759	1.20061	1.44558	1.86282	1.4068	1.24091	1.44441	1.61907	1.34532	1.5054	1.29597	1.18055	1.25853
CTRB1	ENSG00000285346	0.134472	-0.12036	0.957273	0.58067	0.683896	-0.125732	0.58067	0.683896	0.355409	0.83338		0	0	0	0	0.0752859	0	0	0	0.0270653	0	0	0	0	0	0	0	0.776756	0	0	0	0	0	0	0	0	0	0	0	0	0	0	0	0	0	0	0	0	0.219453	0.0866694	0	0	0	0	0	0.142478	0.155829	0.159759	0	0	0	0	0	0	0.0586558	0	0	0	0	0	0	0.00852926	0.0647296	0.0636823	0	0.00488798
VAC14	ENSG00000103043	3268.87	-0.120387	0.0200323	2.95841e-06	3.61711e-05	-6.00966	2.95841e-06	3.61711e-05	1.87975e-05	1.83837e-09	1.08143e-08	37.8178	36.9839	35.9826	37.7468	36.8301	36.9024	37.5406	34.5405	35.7937	38.8273	36.8307	36.6155	34.2139	34.9344	34.8894	33.597	37.1208	34.5699	34.0888	34.0725	34.1888	35.9941	35.5548	34.3838	33.7044	31.484	33.2705	32.0473	31.2152	36.6415	33.7757	34.9067	34.4677	33.9354	34.0688	31.9107	35.4589	33.3047	33.1206	34.4524	31.9602	33.2059	32.0502	33.2634	34.487	34.7545	34.4229	33.4778	34.4277	35.5255	35.1627	36.2383	33.7096	35.4524	35.268	35.2358	33.864	34.4623	36.5061	33.6707	36.8677	34.8007	33.6632	33.4523	34.9603
SUMO2	ENSG00000188612	14216.8	-0.120402	0.029837	0.00143261	0.00497415	-4.03533	0.00143261	0.00497415	0.00258498	5.08576e-05	0.000171251	644.828	650.987	673.324	637.099	631.827	653.665	678.168	693.382	654.764	651.982	659.15	666.341	587.074	599.622	602.307	609.005	637.121	663.731	665.596	641.945	629.075	640.953	609.382	617.701	598.006	594.57	584.744	607.343	635.196	675.129	603.188	628.037	572.578	618.732	636.91	599.96	625.128	645.35	633.775	627.696	629.246	622.473	638.46	656.614	627.336	664.074	648.652	626.425	593.794	656.978	584.53	593.666	621.159	626.198	615.858	658.969	657.967	600.429	671.365	601.028	657.96	625.293	637.103	612.866	623.495
MMS19	ENSG00000155229	5521.86	-0.120426	0.0186234	7.39602e-07	1.24435e-05	-6.4664	7.39602e-07	1.24435e-05	6.46666e-06	9.9877e-11	6.66224e-10	66.3295	65.3437	64.6674	69.299	69.5925	65.2513	62.1257	64.9118	64.972	65.1658	62.9386	64.681	64.7883	64.6498	60.7262	62.7473	60.2452	62.0578	59.4081	63.7211	60.094	66.0293	58.0937	60.3922	65.5184	64.5281	70.6178	65.0841	58.2078	64.7551	60.5179	60.2411	62.2557	57.4352	65.0903	63.9559	65.9733	59.3865	59.4962	64.1151	59.8714	62.116	58.3243	59.9545	62.8826	59.2971	59.35	58.7503	62.3033	62.9513	58.3694	63.5526	62.0491	59.6145	60.9782	60.3676	64.3883	62.8719	63.8668	62.9902	65.4399	61.9128	60.7931	63.1839	62.0253
SPAG4	ENSG00000061656	144.567	-0.12046	0.0929706	0.347358	0.470283	-1.29568	0.347358	0.470283	0.244398	0.192315	0.291462	7.4516	6.0534	7.71924	7.39512	5.634	5.2338	6.01498	5.19435	6.38037	5.8647	4.77464	8.3004	5.27893	4.48836	5.3927	4.53516	6.82193	5.94179	5.08998	7.70114	5.24147	5.5148	4.808	6.81549	6.68235	6.24979	6.79082	5.01958	6.17901	8.31809	6.44909	6.25088	8.68848	5.55052	6.56336	8.73037	6.74908	6.50726	6.11578	7.70567	4.60457	7.63341	6.72922	6.52654	6.53694	6.01587	4.72131	8.00878	6.31428	7.85029	5.55071	5.64047	6.19779	4.96231	4.8424	5.37592	6.17233	6.51941	5.77079	7.22865	6.33472	5.63581	6.48787	6.78936	6.03544
FAS	ENSG00000026103	128.724	-0.120473	0.102682	0.197808	0.317358	-1.17326	0.197808	0.317358	0.164926	0.237022	0.345199	2.58631	2.6913	3.93846	2.44702	2.83581	3.1148	3.04534	2.99047	2.27841	2.63214	2.70406	3.13783	3.18028	2.55438	2.73551	2.0573	2.04522	2.18519	3.25844	2.70619	1.51999	2.37689	2.5922	2.88528	5.78122	3.7907	4.71307	3.52539	2.28273	3.60642	3.89543	3.91757	3.19364	3.40014	3.53564	4.06439	2.85821	3.00279	3.04329	2.97374	1.88734	2.26286	2.71944	2.2316	3.30338	2.88372	2.75194	2.84692	2.88049	2.49032	1.93952	2.69699	2.62525	2.28791	2.88551	2.00434	4.24121	2.24254	3.25712	3.18057	2.86683	2.50807	2.73044	3.80886	2.72765
TMUB1	ENSG00000164897	3716.31	-0.120505	0.0401768	0.00451305	0.0135875	-2.99936	0.00451305	0.0135875	0.00706119	0.00267177	0.00669186	108.578	104.175	93.1709	121.388	111.482	112.18	109.638	106.196	97.4111	108.236	109.936	114.398	95.9992	109.62	102.601	102.937	101.364	105.957	93.9926	105.244	101.199	101.44	95.6139	107.867	104.407	106.171	116.154	110.08	102.389	103.426	107.292	113.204	103.726	106.121	99.5812	98.3087	97.1911	103.564	100.578	107.466	111.816	98.1262	109.541	107.838	98.825	100.719	103.924	105.372	98.7774	99.6573	107.775	108.401	108.447	104.805	101.676	108.727	102.296	97.8329	90.1727	99.4517	108.066	101.986	103.747	105.905	102.335
NXT2	ENSG00000101888	644.122	-0.120512	0.0515974	0.0332414	0.0762957	-2.33563	0.0332414	0.0762957	0.0396496	0.0192665	0.039826	12.3571	11.3188	12.9242	9.92704	11.2779	11.665	11.3249	12.643	10.5055	12.4107	13.1455	11.098	10.9132	10.2471	10.3424	10.6598	12.0033	12.9875	13.1381	12.743	9.59708	12.4579	9.59897	10.8639	12.9887	10.7156	12.2456	12.1888	12.2984	13.3098	10.8982	12.3851	12.0591	11.4744	12.3833	10.7314	12.1499	9.56372	10.8028	9.54792	11.3274	10.8569	10.7607	10.1114	10.2581	12.463	10.8442	10.8749	12.9282	10.0545	9.13519	9.90419	11.1012	11.3279	11.4518	10.2379	12.0769	10.5092	11.8766	12.1789	11.7165	11.296	10.7967	11.9732	11.0652
TRIP13	ENSG00000071539	7256.86	-0.120531	0.0184898	7.39602e-07	1.24435e-05	-6.51875	7.39602e-07	1.24435e-05	6.46666e-06	7.05139e-11	4.75861e-10	122.551	115.93	122.178	116.443	117.194	119.326	118.337	117.803	119.715	118.078	124.682	116.222	107.117	112.741	111.693	110.199	105.669	107.371	116.383	114.595	111.945	121.738	115.349	108.961	112.318	98.8095	110.274	112.401	110.484	121.556	105.213	116.172	105.984	106.56	121.098	102.954	123.29	104.983	118.055	111.43	107.603	116.508	110.544	105.822	117.674	113.185	112.125	122.809	115.089	109.167	106.246	118.043	110.857	116.46	114.578	110.722	119.022	110.266	106.378	115.443	119.038	111.98	113.669	110.319	112.689
ANO8	ENSG00000074855	930.589	-0.120581	0.0508755	0.0172712	0.0431412	-2.37012	0.0172712	0.0431412	0.0224198	0.0176227	0.0368323	7.9797	7.83824	7.79096	8.74348	7.97953	8.36365	8.05725	6.52288	7.31152	8.02138	7.50234	8.57452	6.46811	7.67052	7.7228	8.85246	7.0788	8.271	7.40438	7.17146	7.73542	6.96848	6.16943	7.93559	7.42559	9.51815	7.82966	7.685	7.10659	7.21435	8.37183	7.53702	7.3884	7.48806	6.67519	8.12388	7.66762	8.21689	7.96882	8.98636	7.98098	7.92026	8.37644	7.89839	7.92498	8.08637	8.11028	8.2687	7.3679	7.8661	7.7533	7.33725	9.1376	7.11548	7.2341	7.94811	6.69285	7.46922	7.07824	6.65604	7.89045	7.45404	8.11717	7.69698	7.47135
RPL37AP8	ENSG00000176343	0.186478	-0.120619	0.907405	0.654779	0.744454	-0.132928	0.654779	0.744454	0.38688	0.822354		0	0	0	0	0.289806	0	0	0	0.140274	0.199644	0	0	0.4407	0	0	0	0	0	0.3559	0	0	0	0	0	0	0	0	0	0	0	0	0	0	0	0	0	0	0	0	0.15233	0	0	0.21637	0	0	0	0.404699	0	0	0	0	0	0	0	0.113437	0.345591	0	0	0	0	0.052477	0.0663833	0.0644499	0	0.0382524
CBX5P1	ENSG00000241535	1.85405	-0.120622	0.565956	0.930134	0.968026	-0.213129	0.930134	0.968026	0.503067	0.792502	0.856291	0.108328	0.11522	0.24874	0.154192	0.0864418	0.125265	0	0	0.255635	0.123096	0.60829	0	0.132443	0	0.125962	0	0	0	0	0.158316	0	0.104633	0.148977	0.119112	0.10734	0	0.335748	0.124036	0	0.155278	0	0.117282	0.0760171	0.109371	0	0	0.273893	0.474679	0.136907	0.0472616	0	0.158129	0.0668133	0.210845	0.227568	0	0	0.102748	0.188315	0.143623	0.438305	0.142498	0.154324	0.290132	0	0	0	0.157642	0	0.0654601	0.152101	0.0657869	0.14157	0.0854226	0.131692
CASTOR2	ENSG00000274070	934.21	-0.120624	0.0555684	0.0284207	0.0664155	-2.17073	0.0284207	0.0664155	0.034515	0.0295701	0.0583251	4.63679	4.66149	5.73589	5.10368	4.42734	4.88179	5.35551	4.63853	4.75439	4.29261	4.21693	4.48427	3.87545	3.91513	4.32844	3.68581	3.6788	4.1988	4.22898	4.19059	3.391	3.64125	3.42067	5.60948	5.12065	5.02902	6.15151	4.99199	6.02031	3.98801	4.58785	5.0681	4.44296	5.42512	4.85879	4.79872	4.02213	4.6257	4.87005	5.238	3.75989	4.26594	4.37688	3.97483	5.61138	4.52206	3.89036	5.5351	4.83164	4.46426	4.27898	4.58658	4.90088	3.87766	4.15654	4.06553	4.90372	5.5269	3.93288	4.48188	4.76577	4.0137	4.55769	5.04025	4.50062
NFKBIB	ENSG00000282905	974.184	-0.120669	0.0473597	0.0241843	0.0576508	-2.54793	0.0241843	0.0576508	0.0299602	0.0107807	0.0237023	20.7518	22.6485	18.7263	23.9536	21.9763	22.9724	23.5853	19.8809	21.8617	24.0286	20.3222	22.6424	19.8826	20.0808	20.812	20.6951	20.7918	21.9995	19.3634	19.5088	22.8787	19.2761	19.4055	20.4161	19.3491	22.8885	18.6391	22.7494	22.4222	18.3543	23.6274	24.7203	22.8723	23.8917	16.8217	22.1531	17.4489	21.2512	19.7365	20.7926	22.8749	19.0314	22.7188	23.4868	17.9106	21.3826	21.5996	19.4204	19.1663	19.8707	22.9122	20.1071	22.5616	20.3791	21.3035	21.8217	18.8676	21.9502	21.5237	19.1876	21.9458	20.4259	20.6378	21.5407	20.8043
NFKBIB	ENSG00000104825	974.184	-0.120669	0.0473597	0.0241843	0.0576508	-2.54793	0.0241843	0.0576508	0.0299602	0.0107807	0.0237023	20.7518	22.6485	18.7263	23.9536	21.9763	22.9724	23.5853	19.8809	21.8617	24.0286	20.3222	22.6424	19.8826	20.0808	20.812	20.6951	20.7918	21.9995	19.3634	19.5088	22.8787	19.2761	19.4055	20.4161	19.3491	22.8885	18.6391	22.7494	22.4222	18.3543	23.6274	24.7203	22.8723	23.8917	16.8217	22.1531	17.4489	21.2512	19.7365	20.7926	22.8749	19.0314	22.7188	23.4868	17.9106	21.3826	21.5996	19.4204	19.1663	19.8707	22.9122	20.1071	22.5616	20.3791	21.3035	21.8217	18.8676	21.9502	21.5237	19.1876	21.9458	20.4259	20.6378	21.5407	20.8043
COP1	ENSG00000143207	1515.3	-0.12072	0.0306955	0.000656027	0.00253532	-3.93282	0.000656027	0.00253532	0.00131756	8.1892e-05	0.000267421	22.2724	21.8366	23.9016	20.818	21.769	22.6751	21.2085	22.4046	21.7729	20.5979	23.2218	20.2625	23.2911	21.2565	21.6123	18.4048	21.9918	19.4626	19.9664	24.4846	21.9452	20.9473	21.2291	18.4632	22.2967	18.0197	22.0345	19.382	19.5561	22.4225	19.4535	19.4798	18.8532	21.1617	22.9052	21.3072	23.7802	23.3648	20.9986	21.0345	18.7946	22.5219	18.9483	19.8722	21.1284	20.5352	20.2344	23.9195	21.0646	22.1401	21.1268	20.8526	18.5624	20.8306	20.2424	18.9502	23.6039	19.9079	19.77	22.2992	21.8951	21.0879	21.2611	20.5727	20.7792
PPM1F	ENSG00000100034	4162.04	-0.12076	0.0529984	0.044902	0.0968295	-2.27855	0.044902	0.0968295	0.0503207	0.0223077	0.0454208	38.3671	41.1637	34.2192	42.2719	43.5389	39.9933	38.8471	39.9173	38.0481	37.7981	39.5911	42.7967	37.7436	42.0133	40.4324	37.5288	53.9998	35.1687	40.4853	39.5924	42.4716	35.4494	32.6845	38.2701	41.5432	41.0767	37.0738	40.3396	36.7231	39.872	33.5521	46.9624	38.8862	28.9347	38.4795	31.7419	41.3485	38.7197	39.1	36.0289	35.0844	51.4882	33.6978	37.3447	41.0609	39.0532	42.7791	35.0104	35.5008	38.069	33.4293	44.4044	40.1453	38.1409	36.1539	38.0653	46.6267	33.6539	34.0693	33.5786	39.7127	39.6533	39.2263	37.9321	37.6531
MOAP1	ENSG00000278268	282.236	-0.120784	0.227224	0.977402	1	-0.531564	0.977402	1	0.519683	0.583412	0.688551	3.91109	3.69092	4.2265	3.24007	3.08256	3.21309	9.34536	2.69439	3.8175	3.39514	1.17381	2.90602	3.14993	2.70262	3.83979	1.88953	6.11341	4.44757	2.54689	4.27763	5.05557	4.28126	4.12784	4.44646	4.37492	2.65843	1.16547	1.59037	5.15316	1.87487	5.82195	6.43887	3.32605	3.11161	2.48878	4.18336	0.888062	3.76033	4.52666	4.67488	5.90026	3.03941	2.90013	2.85146	3.28923	3.89188	3.00554	1.87945	2.74921	4.15155	5.17365	3.42234	5.23054	4.23644	3.20365	3.23256	2.02551	3.0502	3.71855	1.85391	3.7247	3.90654	3.38394	3.51565	3.50401
AC010332.1	ENSG00000277977	0.178349	-0.12079	0.952299	0.58067	0.683896	-0.126841	0.58067	0.683896	0.355409	0.904881		0	0	0	0	0	0	0	5.04956	0	0	0	2.21681	0	0	1.36872	0	0	0	0	0	0	0	0	0	0	0	0	0	0	0	0	0	0	0	0	0	0	0	2.3709	0	0	0	4.29776	0	0	2.38913	0	0	3.31706	0	0	0	0	0	0	0	0	0	0	0	0.605531	0.11406	0.754815	0	0.276422
OSGEPL1	ENSG00000128694	546.15	-0.120797	0.0410299	0.00555959	0.0163385	-2.94412	0.00555959	0.0163385	0.00849083	0.00324016	0.00799543	10.5519	10.6242	11.793	10.8281	11.3354	9.76118	10.4903	11.2195	11.2986	11.1673	10.1584	11.71	10.7899	11.6423	10.6247	10.2091	9.74775	9.7832	10.5228	12.2994	9.03595	10.8244	11.7222	11.3684	11.7536	8.46047	10.3627	9.4929	8.83196	11.1294	9.27399	9.04695	9.69056	8.7249	11.4079	9.76565	12.3742	9.3056	10.1071	10.9283	10.0265	9.93797	8.8493	10.739	10.558	11.0214	10.4068	10.3028	10.2683	9.49882	9.54073	10.6229	9.74537	10.6383	10.1481	11.1826	9.59434	10.0581	11.5968	11.1858	10.9115	10.7142	10.3798	9.82842	10.34
CYB561D1	ENSG00000174151	502.302	-0.120805	0.0603067	0.0387211	0.085186	-2.00318	0.0387211	0.085186	0.0442697	0.0443806	0.0836183	3.58965	3.94792	6.00951	3.76387	4.29872	4.30697	3.23146	3.8827	3.93828	4.01385	3.96085	4.13538	4.14812	4.31489	3.95594	4.25872	3.34221	3.8234	3.31096	4.27106	3.43089	4.03624	3.27923	5.11817	4.07584	4.69848	3.77287	4.06494	3.16542	5.43858	3.20577	4.3718	3.22419	4.11372	3.98514	4.57154	4.08392	2.9096	3.82978	3.558	4.09669	3.19036	3.50462	3.92593	3.57742	3.23317	3.74933	3.48371	3.59794	3.97461	3.7618	4.11617	3.44974	3.64819	3.61713	3.66755	4.37323	4.05533	3.95194	4.09608	4.08993	3.94082	3.59521	4.05736	3.85914
ENPP7P1	ENSG00000249188	10.3786	-0.120814	0.345747	0.66432	0.754661	-0.34943	0.66432	0.754661	0.392184	0.710335	0.794269	0.508996	0.443784	0.192402	0	0.35612	0.543566	0.551354	0	0.432663	0.411476	0.655396	0.505129	0.535543	0.945682	0.332124	0.380903	0	0.549032	0.393212	0.257248	0	0	0	0	0.448498	0.670547	0	0.353272	0.402562	0.35695	0.670358	0.586701	0.377758	0.50286	0.615594	0.687241	0	0.795548	0.324229	0.600373	0.259212	0.673094	0.190187	0.302899	0.418363	0.49904	0.631737	0.663707	0.339148	0.553464	0.491533	0.312758	0.396444	0.547242	0.369357	0	0	0.190477	0.458807	0.72446	0.383407	0.282812	0.446532	0.472695	0.365307
VHL	ENSG00000134086	3396.29	-0.120824	0.0289916	0.000495534	0.00197364	-4.16755	0.000495534	0.00197364	0.00102567	3.05588e-05	0.000106233	46.3758	48.9097	48.8961	44.9382	46.9672	49.0471	46.4994	46.8057	48.706	49.6738	51.1189	53.4782	47.0313	48.4237	45.3055	46.2405	47.6613	45.9362	46.5259	50.8696	46.0844	50.567	49.0556	49.7265	44.5831	43.1159	47.0044	43.1134	43.0952	51.8021	39.9552	46.098	41.3044	42.143	48.349	50.9024	50.4497	47.3624	46.9589	46.1834	43.5625	44.1834	45.9196	45.7063	45.9371	48.0875	46.7401	54.7643	47.3166	48.5465	42.2604	44.6433	44.7045	46.1442	45.1209	45.757	46.3403	43.5267	47.7035	50.0654	48.4514	47.7856	47.1546	45.1222	46.0108
RNGTTP1	ENSG00000237731	1.79244	-0.120836	0.506488	0.581714	0.684884	-0.238576	0.581714	0.684884	0.355923	0.781282	0.848283	0.0757437	0.162268	0	0.217607	0.211677	0.0587947	0.0648537	0	0.0899792	0.0434157	0.16946	0.0727021	0.0929317	0.130344	0.0589759	0	0	0.108911	0.195322	0	0.209382	0	0	0	0.224321	0.116541	0	0.0877596	0.103159	0.325014	0	0.165008	0.106548	0.154399	0.155762	0.172643	0	0.167736	0.144158	0.167704	0.0928154	0.11098	0.0472432	0	0.158322	0.113075	0	0.144584	0	0	0.0772748	0.049804	0.0729477	0.0509919	0.0953585	0	0.390071	0.0371817	0.14206	0.228385	0.0972084	0.0663222	0.0955515	0.134263	0.0953395
BCAP31	ENSG00000185825	6842.04	-0.120925	0.022122	8.87523e-06	8.85512e-05	-5.46629	8.87523e-06	8.85512e-05	4.60186e-05	4.57152e-08	2.30144e-07	191.632	187.786	181.669	190.029	189.795	192.136	186.217	199.26	183.99	190.387	190.622	181.23	181.231	178.427	174.978	174.808	186.039	175.883	168.691	192.387	174.961	184.26	177.841	169.061	184.927	176.714	187.311	182.278	186.904	196.261	185.022	190.775	188.793	178.239	198.059	176.509	182.577	178.336	176.061	187.942	176.865	180.493	181.67	187.675	194.514	188.383	185.051	173.3	176.545	185.664	179.841	177.277	183.929	174.006	179.358	179.245	184.955	173.154	177.42	173.968	188.729	178.214	182.739	185.983	178.78
AP3M2	ENSG00000070718	1918.72	-0.120948	0.0395083	0.00681174	0.0195261	-3.06134	0.00681174	0.0195261	0.0101474	0.00217295	0.00555967	30.4266	28.1953	32.4453	25.3383	26.6975	28.8184	27.7116	26.7284	28.4816	27.5045	34.2327	26.3673	29.7929	29.8141	27.0817	25.9595	27.2044	27.4756	26.6742	27.396	25.9517	26.9986	26.8263	24.8822	28.7392	25.2715	27.3331	26.824	26.4932	27.815	25.7926	21.2668	28.0116	22.1072	27.1635	26.2957	27.9734	28.9052	29.1189	27.846	25.4504	26.1304	25.2185	26.4934	28.8834	24.2833	28.4299	31.4307	27.5247	24.5545	27.2277	26.4019	25.4905	26.4562	27.7567	25.4677	27.6342	26.1021	30.813	28.6663	28.579	27.1714	27.5136	26.0928	27.0079
ARHGAP44	ENSG00000006740	1044	-0.120948	0.0494614	0.0172712	0.0431412	-2.44531	0.0172712	0.0431412	0.0224198	0.0141927	0.0303461	9.51152	9.09806	9.46797	8.77944	9.92941	8.48889	9.0654	7.15363	9.85845	8.80613	10.4336	10.1335	9.35708	9.22124	8.24306	8.71691	8.34772	9.97012	8.73895	8.01621	9.04479	9.39593	9.22018	10.007	10.2885	9.50126	10.7457	10.9724	10.5638	8.91941	8.4717	10.2423	8.75762	9.70953	9.74153	10.3078	9.41084	9.66353	8.97636	9.09414	8.59249	10.2243	9.02657	7.87176	9.06135	10.2228	9.20563	10.6574	9.47275	9.14854	8.60156	7.53286	8.66816	7.87065	8.55992	9.77539	8.72713	8.72012	8.19145	9.83404	9.22717	9.02327	9.33393	9.85179	8.75855
PABPC1	ENSG00000070756	37417.8	-0.120994	0.0215312	2.95841e-06	3.61711e-05	-5.61946	2.95841e-06	3.61711e-05	1.87975e-05	1.44987e-08	7.72773e-08	695.687	679.619	704.541	713.483	697.652	693.683	697.731	737.232	716.31	683.447	712.067	689.669	703.432	674.052	660.055	645.823	666.653	658.849	686.215	696.812	665.936	707.346	698.346	668.951	676.068	658.878	683.682	644.165	709.631	697.96	683.54	699.941	691.992	673.194	738.826	694.235	705.556	687.082	710.221	696.648	698.512	697.402	673.903	700.073	701.003	725.791	678.199	744.912	661.991	657.633	648.001	631.267	682.278	649.455	669.422	666.272	669.75	679.656	685.21	669.79	701.76	677.706	701.609	687.676	664.227
CTBP1	ENSG00000159692	7474.17	-0.121008	0.0335316	0.00451305	0.0135875	-3.60877	0.00451305	0.0135875	0.00706119	0.000305297	0.000908182	169.884	165.404	155.131	180.668	174.213	170.251	171.898	143.812	161.053	164.866	156.791	176.557	150.222	157.362	163.342	159.302	159.931	175.292	148.503	158.688	156.923	166.403	147.314	164.167	172.558	171.73	180.115	163.087	156.165	152.728	167.787	178.123	165.855	161.047	142.358	169.099	152.749	163.991	146.022	169.579	170.836	151.362	178.155	169.122	161.674	159.951	164.054	155.963	146.065	148.562	157.274	158.737	166.51	161.474	157.566	166.609	153.577	160.178	149.226	158.272	165.877	158.954	161.955	165.054	157.004
YRDC	ENSG00000196449	2408.76	-0.121016	0.0297414	0.000274392	0.00118711	-4.06895	0.000274392	0.00118711	0.000616919	4.68731e-05	0.00015878	43.9193	43.0885	44.7245	43.0963	46.6476	44.0933	44.4438	45.7356	44.7669	44.7595	45.1821	40.3578	43.9335	39.3875	42.5622	43.5054	43.6422	40.7732	42.0142	40.2733	44.1496	45.777	43.0849	37.8117	41.1111	39.5552	42.0271	41.5373	44.9765	40.1035	43.6349	41.9746	44.9311	43.1281	42.5188	39.0332	40.9933	41.8375	42.1411	40.7383	44.5745	44.2759	43.123	44.2916	40.7041	43.7454	46.7875	39.0147	41.9346	38.7394	41.3474	40.1704	42.3884	42.6319	43.6032	41.5946	41.6446	41.8926	46.1598	39.7439	44.2346	42.2429	42.6856	42.0443	41.8209
GABBR1	ENSG00000232632	97.6547	-0.121049	0.107522	0.113502	0.209085	-1.12581	0.113502	0.209085	0.108658	0.257642	0.369419	3.40601	3.17805	3.3453	4.16622	3.19235	3.54083	2.63028	3.82427	3.26354	2.87859	2.69429	2.97979	2.67556	3.22658	2.94051	2.58517	3.47025	3.49408	2.98279	3.50563	2.26566	2.91859	2.92014	2.00018	3.72682	3.92228	3.60503	3.98514	3.19426	3.76853	3.60342	4.46508	3.71425	2.80388	2.80474	3.20517	3.97168	3.5961	3.61289	3.32739	4.65562	4.15874	3.09539	2.89959	4.03739	3.44369	2.66477	3.30747	3.53525	4.93257	2.32302	3.03552	2.74475	2.84816	2.58208	2.43104	2.25991	3.44156	3.31565	2.96816	3.25829	2.91543	3.56423	3.56655	3.03481
ZNF692	ENSG00000171163	1139.18	-0.121051	0.0478125	0.0241843	0.0576508	-2.53179	0.0241843	0.0576508	0.0299602	0.0112629	0.0246587	26.1196	30.603	29.602	31.4402	29.337	28.4697	25.7871	25.2743	27.912	28.5343	26.988	26.3623	25.7525	28.974	27.7321	31.9768	28.6889	31.9686	25.8999	25.7307	28.8504	24.8884	25.2893	25.3209	26.9043	27.1109	27.0282	26.2257	21.644	29.0841	23.3014	26.3024	23.7962	24.0506	24.0084	24.9098	29.016	29.692	25.5267	30.6699	26.8663	29.9754	29.9768	30.0565	29.4742	28.5575	24.7124	24.4144	24.4645	28.1948	26.4663	25.5413	31.0635	28.0596	26.0399	22.42	28.1773	28.6817	23.1466	25.9937	28.0358	27.5894	28.2448	25.3638	26.5208
CAVIN1	ENSG00000177469	2689.86	-0.121073	0.0276522	0.000201172	0.000903626	-4.37841	0.000201172	0.000903626	0.000469599	1.16693e-05	4.30184e-05	24.7194	23.8823	23.7657	25.0391	24.5842	23.8361	24.358	22.0002	23.9471	25.2214	24.2186	26.9006	21.6648	19.8089	22.7347	22.0036	22.0664	21.8101	21.8836	21.0693	22.4132	22.399	21.1527	23.4754	29.644	30.5657	28.2178	31.4141	31.8609	24.5953	31.7007	28.9156	30.1069	28.9094	24.5056	31.9725	21.5383	21.5753	22.383	22.3457	23.5176	21.0293	24.2302	23.1579	22.4339	22.9066	22.6793	23.0971	22.5822	22.9227	23.6945	22.243	23.4206	22.4612	22.8952	24.2044	24.568	23.1849	22.113	23.1947	24.3727	21.8735	22.5745	29.3674	23.1237
RPL38	ENSG00000172809	19019.9	-0.121109	0.0312572	0.00143261	0.00497415	-3.8746	0.00143261	0.00497415	0.00258498	0.000105361	0.000337852	2426.41	2459.97	2437.26	2375.85	2531.95	2547.15	2581.01	2762.86	2579.65	2560.46	2518.61	2685.68	2302.78	2325.18	2336.63	2332.95	2478.49	2397.82	2416.4	2383.03	2374.42	2530.78	2344.87	2406.43	2178.36	2354.48	2331.07	2270.41	2557.99	2439.96	2436.09	2533.24	2434.09	2480.49	2599.45	2429.37	2360.07	2354.83	2494.53	2386.15	2394.75	2527.26	2497.38	2573.28	2374.39	2504.68	2492.59	2521.41	2367.53	2314.72	2314.9	2323.21	2421.23	2447.62	2438.36	2556.73	2437.38	2374.98	2494.69	2378.16	2538.91	2385.82	2456.78	2420.42	2405.79
RPS25P9	ENSG00000232142	0.828157	-0.121122	0.690297	0.927439	0.968026	-0.175464	0.927439	0.968026	0.503067	0.806366	0.866762	1.32547	0	0.993335	0	0	0	0	0	0.168577	0.239214	0.494589	0.264266	0	0.377634	0	0	0	0	0	0	0	0.410645	0	0	0.437163	0.648915	0	0.476095	0	0	0	0	0	0	0	0.486332	0	0.462855	0	0	1.00419	0	0	0.40051	0	0.304977	0	0	0.395514	0	0	0.5853	0.196636	0	0.136868	0.414103	0	0.405843	0.382595	0	0.290454	0.0656899	0.181045	0.170709	0.209738
RPL3P2	ENSG00000228461	0.155383	-0.12117	0.952812	0.513856	0.619419	-0.127171	0.513856	0.619419	0.321902	0.981811		0	0	0	0	0	0	0.0518044	0	0	0	0.0236647	0	0	0	0	0	0	0	0	0	0	0	0	0.0221783	0	0	0	0	0.0267779	0	0	0	0	0	0	0	0	0	0	0	0	0	0	0	0	0	0	0	0	0	0	0	0	0	0.0291356	0	0	0	0	0	0.00628909	0.00184819	0	0.00223149	0.00242796
FAM120A	ENSG00000048828	7712.08	-0.121273	0.0310985	0.000857939	0.00320675	-3.89965	0.000857939	0.00320675	0.0016665	9.5304e-05	0.000307776	85.7849	78.8652	82.7158	92.0174	84.3862	84.443	90.088	73.3634	87.013	83.9902	83.9369	86.2574	79.1511	74.7611	81.5496	77.7496	91.404	76.1521	70.6297	78.0983	83.3367	84.1322	80.4957	84.0106	72.5754	70.3483	73.7549	76.3228	71.5314	82.5821	81.729	79.5943	76.1507	75.2952	77.6849	71.4353	68.1525	87.5934	76.6277	81.6705	86.1359	72.4011	82.6382	78.8821	78.3928	89.1118	83.7841	80.6779	76.9932	80.5448	85.2228	81.699	83.6221	79.1846	79.7409	79.4142	72.5268	83.0416	78.1326	78.2486	84.4051	80.1226	80.5057	75.7504	79.8643
REPS1	ENSG00000135597	3890.84	-0.121299	0.0278255	0.000656027	0.00253532	-4.35927	0.000656027	0.00253532	0.00131756	1.28786e-05	4.72248e-05	52.7025	53.7328	59.4887	52.7952	51.4113	50.8098	52.1616	51.6504	56.9607	54.1367	56.3049	49.5222	56.6955	57.1808	49.3585	51.6971	50.6963	45.7221	53.2921	53.8845	52.8333	52.0241	51.271	45.3909	55.8668	51.7342	54.9156	48.1895	47.3299	49.0342	48.1522	50.9774	52.5361	50.8829	45.4154	48.2168	53.7816	53.0646	55.9246	48.4893	50.946	50.0837	48.0179	51.3099	49.7398	50.7319	52.2627	55.1223	51.6148	53.2533	47.5496	52.0403	47.4545	52.6198	48.5854	48.585	47.9373	53.1674	48.8864	55.3633	53.4731	51.6705	51.6229	50.2709	50.5881
UBE2Q2	ENSG00000140367	1166.66	-0.121306	0.0270376	4.95534e-05	0.000274137	-4.48658	4.95534e-05	0.000274137	0.000142464	7.17125e-06	2.72604e-05	17.1607	17.3299	18.7582	17.9928	16.7302	16.2908	17.9617	17.1535	17.0715	18.0154	17.131	17.4976	16.933	16.1624	16.8344	17.0366	16.2273	14.9424	17.1069	17.9089	16.2172	17.3728	15.2318	16.0969	18.3327	15.5091	16.7453	17.6459	16.2322	17.0596	17.9378	16.9393	15.8015	17.1211	20.3379	16.2228	19.4869	15.0221	17.272	15.3606	13.6629	15.6411	14.9415	16.1048	17.0941	16.3128	15.8183	16.884	15.7522	16.8428	15.563	16.4341	15.7284	16.4193	16.6316	15.5839	17.2074	16.1904	17.8642	17.1989	17.4244	16.5059	16.1334	17.1571	16.4513
SLC35B2	ENSG00000157593	2894.52	-0.121427	0.0297298	0.000274392	0.00118711	-4.08435	0.000274392	0.00118711	0.000616919	4.36457e-05	0.00014841	49.2126	46.9856	48.1308	45.7918	48.5458	48.9535	49.3489	52.0226	47.1088	48.36	48.07	48.7628	47.0642	44.2513	45.2044	44.7169	47.4314	46.7391	44.7163	49.6563	44.3661	45.2655	43.7557	43.7461	42.5364	43.9365	47.8083	45.1999	45.7441	52.2834	45.1327	48.2452	45.3291	45.6535	48.6593	42.957	46.2254	45.0841	47.3355	48.4671	45.0913	49.0522	49.5353	48.0329	49.7388	47.1076	48.9185	43.9146	45.0643	47.4912	42.7543	47.2653	48.4966	44.9873	45.5339	47.5808	48.4691	42.8249	46.5416	43.6945	48.4411	45.5761	47.3753	46.1238	45.892
AC006486.1	ENSG00000268643	39.6329	-0.121441	0.19709	0.67066	0.755045	-0.616172	0.67066	0.755045	0.392384	0.529833	0.642093	2.60009	3.07385	2.81499	2.42643	2.2453	2.74729	2.44992	1.15215	2.89703	2.18348	4.37584	2.46364	1.14276	1.83674	2.08616	3.61057	2.35374	1.99783	3.68413	0	1.20767	2.96031	1.24817	3.26125	3.66794	4.59365	3.33729	6.17253	7.41891	7.09733	6.07555	5.07567	2.73916	4.70591	1.22488	4.75513	1.17662	1.80206	2.28468	2.98341	1.39448	2.07229	2.55893	4.99344	3.7378	1.2396	0	2.43012	1.48013	3.0135	0.725214	2.73293	2.18939	2.1047	3.06154	1.1792	1.9013	3.37568	4.58964	3.11538	2.61917	2.11578	2.22278	4.73866	2.45572
ADAM12	ENSG00000148848	244.555	-0.121443	0.0686224	0.127688	0.23132	-1.76973	0.127688	0.23132	0.120213	0.0757528	0.132662	1.8541	2.27261	1.85626	2.17055	1.9206	2.21159	1.72199	1.86938	2.12717	2.09139	2.13932	2.01312	1.18838	1.90251	1.84816	1.89886	1.74437	1.25587	1.85293	2.3741	1.21215	1.82652	1.40156	1.64916	2.05618	2.12068	2.02552	2.17151	2.96017	2.06891	2.28789	3.19922	2.38743	2.47738	2.31621	2.45681	2.25971	1.32179	1.63923	1.45677	1.75329	1.42025	1.88335	2.0303	1.58452	1.62387	1.40258	1.38262	1.38285	2.11977	2.00342	2.34679	1.87589	1.95703	1.73483	2.12798	1.80266	1.90269	2.04853	1.8888	2.02067	1.67955	1.64652	2.37732	1.9326
EDN1	ENSG00000078401	75.4098	-0.121458	0.103633	0.197808	0.317358	-1.17201	0.197808	0.317358	0.164926	0.238586	0.347118	1.28683	1.14162	1.39428	0.922158	1.33838	1.0987	1.17974	1.58587	1.35603	1.48354	1.30336	0.98815	1.30937	0.953485	0.947111	1.19018	1.19703	0.531177	0.914886	0.786705	0.920685	0.77653	1.03597	0.794153	1.30697	1.32345	1.53049	1.1471	1.50451	1.41576	1.36349	1.19217	1.5622	1.16874	1.18139	1.40528	2.02752	1.6798	2.30697	1.59881	1.50037	1.96374	1.74982	1.60209	1.54458	1.65434	2.0956	1.93744	1.44465	1.16978	1.12151	0.979438	1.35779	1.25742	1.39256	0.956212	0.958288	1.23212	1.2045	0.922479	1.25655	0.94644	1.80509	1.3418	1.16639
MT-ATP8	ENSG00000228253	16046.1	-0.121474	0.0617272	0.0780243	0.1536	-1.96792	0.0780243	0.1536	0.0798231	0.0564614	0.103206	6077.54	8590.34	8050.93	8025.94	7594.63	7652.11	7643.45	7187.25	8014.33	7522.19	6582.76	6816.96	6765.87	7531.75	7446.96	8114.47	8628.38	8379.3	8197.2	7812.05	7239.42	6099.22	6925.55	6903.94	5614.04	8051.3	6754.75	7444.13	6544.95	7768.34	6415.07	6429.46	6459.69	6108.88	6678.34	5884.32	6709.93	9044.1	7456.18	8576.43	7571.23	7644.42	7180.95	7076.16	7925.09	7412.82	7470.34	5488.63	6369.15	8500.2	7557.78	7505.44	8086.09	7061.42	7084.69	6763.81	7023.54	7085.62	6720.83	5376.6	7479.87	7503.68	7463.02	6679.44	7094.6
FRAS1	ENSG00000138759	2077.53	-0.121498	0.0432136	0.0241843	0.0576508	-2.81157	0.0241843	0.0576508	0.0299602	0.00487461	0.0115757	5.3621	4.62901	5.80876	4.86154	4.87124	4.94942	4.61075	4.08894	4.48481	4.2138	4.71693	5.33486	4.88024	4.34475	4.62919	4.23571	4.04363	3.98475	4.36205	5.5123	3.83706	4.69759	4.00873	4.59096	5.54664	4.40494	4.65814	4.37602	3.91556	5.61951	4.28852	4.66188	4.1293	4.18348	5.63831	4.93474	6.47724	5.24463	4.92921	4.74522	4.48124	4.06034	4.53839	4.69338	5.04472	4.77465	4.21246	5.0606	4.57776	4.38553	4.40014	4.77896	4.32374	4.45271	4.44897	4.80653	4.19718	4.75423	4.37723	5.26228	4.82768	4.42725	4.85517	4.69642	4.56377
GTF2H4	ENSG00000236895	34.4834	-0.121546	0.376496	0.551167	0.654795	-0.322834	0.551167	0.654795	0.340286	0.725756	0.805784	0.86726	0.57699	2.70167	0.244071	0.930827	1.22743	0.847303	0.657724	0.284838	0.456344	1.62102	1.28119	2.02411e-07	0.786415	0.718632	1.06082	0.045104	1.32467	0.997311	1.214	2.6452	0.601756	1.71988	1.62218	2.32903	1.0256	0.484854	0.194291	0.511277	0.691183	0.267183	0.235776	0.00445211	0.753604	3.70781	1.48562	0.10304	2.05155	0.522004	0.341279	0.482859	0.00651687	1.01594	0.416759	8.04481e-10	0.950767	0.788566	1.44535	2.71263	0.0783225	1.73357	1.44337	0.303365	0.415401	0.675084	0.289469	0.109698	1.77561	0.735238	0.540935	0.974723	1.06133	0.677053	0.974223	0.901057
RCC2P6	ENSG00000254454	14.647	-0.121555	0.219317	0.377685	0.486484	-0.554242	0.377685	0.486484	0.252818	0.567626	0.67568	0.608866	0.263594	0.314157	0.310716	0.366352	0.238928	0.343793	0.435757	0.304464	0.300887	0.16965	0.287598	0.22503	0.131451	0.393703	0.313375	0.305632	0.312718	0.303834	0.265692	0.470336	0.358706	0.591715	0.27557	0.179956	0.428151	0.402791	0.539156	0.506269	0.391702	0.268818	0.301017	0.49504	0.409044	0.375064	0.350552	0.228277	0.205458	0.272316	0.303181	0.228709	0.179722	0.231735	0.123155	0.379436	0.463084	0.252665	0.411152	0.500709	0.290303	0.283142	0.300276	0.269299	0.268934	0.319163	0.0628114	0.626929	0.349531	0.231922	0.183317	0.32873	0.32898	0.273241	0.387297	0.307195
USPL1	ENSG00000132952	1548.94	-0.121562	0.0350209	0.00555959	0.0163385	-3.47112	0.00555959	0.0163385	0.00849083	0.00051284	0.00146892	12.8874	12.7123	13.7286	12.0014	12.3959	12.2905	13.4316	11.5215	12.5615	12.6011	13.2736	11.0193	13.1476	12.5911	12.0403	12.8294	11.5865	10.4534	12.1822	13.028	11.8064	11.8568	12.2845	11.5765	12.6008	10.833	13.2743	12.4206	10.1749	13.1132	11.678	13.0431	11.1275	11.7861	11.2586	11.5432	12.2105	11.9693	12.3143	11.6848	11.8654	11.9502	11.6853	10.6788	12.5538	10.8045	12.0474	12.3009	12.216	12.0479	10.4109	12.1589	10.8797	11.5639	11.5365	10.9383	12.169	11.7222	13.1665	13.5045	12.5354	12.1152	11.8388	11.9045	11.8595
AC005154.5	ENSG00000281039	24.7074	-0.12158	0.211863	0.589876	0.687073	-0.573859	0.589876	0.687073	0.35706	0.555533	0.66491	0.728639	1.74332	2.24015	2.09524	1.98447	1.91964	0.873088	1.53888	1.30861	1.08212	1.34011	0.813298	1.09462	0.615393	1.1424	1.50445	1.42834	1.5211	1.51088	1.77382	1.21473	1.96465	2.23291	1.70849	1.601	1.25482	1.36354	1.6302	1.11981	1.47781	0.437779	1.78769	0.986866	0.841098	1.31718	0.763736	1.6712	1.33366	1.05963	1.56787	1.45486	1.71342	1.15964	1.64752	1.02046	1.36367	0.940749	1.91225	1.31435	1.92387	1.53975	1.04924	1.32374	1.60802	1.59355	1.35824	0.43044	0.775013	2.29583	1.34079	1.4723	1.47598	1.40374	1.21513	1.3794
YBX1P2	ENSG00000231167	1.93665	-0.121584	0.501347	0.79347	0.86357	-0.242514	0.79347	0.86357	0.448783	0.779276	0.846859	0	0.111514	0	0	0.0412715	0.161391	0.178957	0	0.123544	0.0298582	0.114825	0.0669281	0	0	0.0603665	0	0.0735772	0.282191	0.0809213	0.0750633	0	0.0504206	0	0	0.0506584	0.200668	0	0	0.071221	0	0.0759135	0.056568	0.0726285	0.106648	0.10559	0	0.064575	0.173902	0.164177	0.138899	0.128426	0.0757974	0.130399	0.156019	0.0536546	0	0.0610654	0.0990106	0.0446088	0	0.0532537	0.169469	0	0.0697483	0.0652744	0.106017	0.133117	0.0256418	0.147349	0.0621268	0.069024	0.0518784	0.103827	0.0616579	0.0730505
MAPK6	ENSG00000069956	3238.96	-0.121631	0.0387445	0.00231643	0.00762364	-3.13931	0.00231643	0.00762364	0.00396188	0.0016602	0.00434726	23.2244	23.0967	24.9859	22.8082	23.5681	23.5818	22.6667	23.3698	24.3937	22.7275	26.5387	21.8763	25.503	22.6288	22.6555	22.7202	22.7634	23.6261	23.7738	24.8226	24.3849	22.0149	24.0617	19.6255	24.4446	20.1366	23.6456	22.9707	19.4767	26.9061	19.5683	21.6843	22.1325	21.9895	25.4917	23.5663	25.2897	23.7794	23.4774	21.5662	21.9986	23.2448	19.9709	22.4511	22.6151	21.5618	21.6296	22.1764	22.6241	25.2499	22.052	22.9909	18.4038	22.5414	21.2422	22.3311	24.1583	19.4327	23.9353	23.3665	23.5698	23.215	22.4801	22.6678	22.3607
PARK7	ENSG00000116288	8931.77	-0.121638	0.0259358	0.000201172	0.000903626	-4.68996	0.000201172	0.000903626	0.000469599	2.69117e-06	1.08403e-05	436.098	429.104	433.676	427.843	423.084	437.372	426.518	466.834	440.368	424.055	422.722	432.781	420.675	392.435	412.595	419.313	394.641	417.975	431.761	432.586	395.284	410.471	404.854	432.337	384.363	388.206	407.291	417.236	419.42	440.995	414.183	414.867	390.527	399.06	462.774	389.508	402.736	432.359	426.963	391.069	436.371	427.549	420.066	416.405	431.487	424.781	455.875	430.038	406.76	440.545	419.793	403.33	403.09	400.932	400.71	414.42	406.541	389.157	443.272	398.905	433.371	413.744	424.641	410.703	410.621
PRR13	ENSG00000205352	3645.24	-0.121673	0.0338042	0.00143261	0.00497415	-3.59936	0.00143261	0.00497415	0.00258498	0.000314149	0.000932113	128.421	135.448	128.255	142.638	131.968	137.591	150.659	148.319	139.389	137.254	140.921	135.699	127.695	131.114	125.498	128.138	136.114	141.668	132.041	129.786	130.962	135.247	130.826	129.276	131.998	133.952	131.878	140.093	142.347	141.709	134.009	139.384	139.35	140.178	131.865	139.36	124.748	133.615	130.132	124.846	133.406	129.048	130.174	132.758	121.397	131.822	132.246	127.529	129.798	132.418	128.406	128.018	133.736	135.184	131.44	136.69	125.354	134.019	129.858	122.47	138.047	131.53	129.31	137.177	130.616
RBM27	ENSG00000091009	2833.08	-0.121701	0.058689	0.0596571	0.123614	-2.07366	0.0596571	0.123614	0.0642401	0.0375805	0.0721814	17.0461	16.6945	16.9499	15.6153	14.6415	16.2871	15.0727	18.8276	12.7617	14.7423	17.416	13.0227	17.3099	17.7357	17.1454	15.8275	16.9319	14.2144	18.2326	16.3115	13.997	16.1161	19.9566	11.2669	16.8791	13.454	17.9546	15.9631	17.4906	17.4543	18.3113	16.9559	14.1072	16.6291	15.9663	16.9466	17.8606	11.5061	13.5797	13.0226	14.8075	14.6867	11.7265	13.1114	15.5322	16.2028	12.3102	15.4999	13.9766	16.3023	13.139	14.376	12.7799	15.1962	16.1308	12.6925	16.6114	15.7142	15.1241	16.8228	15.7565	16.2538	14.1538	16.5093	14.9055
ERP29	ENSG00000089248	5340.06	-0.121764	0.0182096	5.17722e-06	5.66363e-05	-6.6868	5.17722e-06	5.66363e-05	2.94329e-05	2.24024e-11	1.58361e-10	123.472	122.266	121.613	122.63	120.834	122.166	119.452	118.601	120.557	116.699	116.58	123.748	116.593	115.106	116.643	123.128	116.519	116.835	113.138	112.816	117.171	116.084	113.278	117.832	124.472	119.656	120.44	125.357	119.109	121.049	120.724	124.505	125.46	122.544	126.736	121.617	116.829	125.159	122.098	131.235	117.199	120.853	122.574	117.532	124.855	124.551	118.582	125.196	114.935	114.587	116.453	117.259	116.521	109.66	110.029	115.877	120.808	112.039	110.672	114.706	120.718	116.262	122.222	122.639	114.462
PGAP3	ENSG00000161395	534.452	-0.121777	0.0498746	0.0284207	0.0664155	-2.44167	0.0284207	0.0664155	0.034515	0.0144754	0.0308932	7.41312	7.41383	9.46815	8.01598	8.67958	8.02201	7.81201	8.78365	8.39397	7.83595	7.77696	7.9707	7.45764	7.77551	7.46024	8.0829	7.48907	8.63655	7.75708	9.30017	7.59882	7.64337	6.68374	6.07695	7.03362	7.47159	9.09269	6.43703	6.33842	8.01445	8.22351	7.27539	7.61935	6.31845	6.89931	6.58635	7.86869	7.13671	7.72708	7.35413	7.78512	7.98673	7.10283	7.55534	7.35809	7.05955	8.54322	6.63412	7.66	7.48074	7.63153	7.69189	8.50757	8.27906	8.23882	6.90071	7.23717	7.5145	8.04652	6.57251	8.13216	7.6635	7.5093	7.27585	7.64675
IFI27L2	ENSG00000276879	128.793	-0.12182	0.118886	0.197808	0.317358	-1.02467	0.197808	0.317358	0.164926	0.30146	0.417816	10.8156	8.67172	11.3999	11.6415	10.9929	10.2253	13.921	9.84379	11.053	8.66381	8.71793	15.7467	8.20446	5.80134	7.8527	10.0495	10.8928	12.521	10.8638	9.06449	13.0079	10.1652	10.7956	8.48056	10.1903	11.2112	12.1409	10.8685	11.9624	5.41985	15.3399	13.1274	11.2311	14.4443	14.6945	16.9523	16.0761	8.4197	9.4552	12.3331	13.3825	6.5237	11.3716	10.9179	10.0015	16.6939	17.536	10.1515	7.56255	9.23111	10.1291	10.5629	7.84032	10.9021	9.82011	16.1551	10.3961	9.38896	9.70543	13.3561	10.9744	9.80828	11.9052	12.2986	10.4208
FAM102B	ENSG00000162636	1360.87	-0.121916	0.0379116	0.00829316	0.0229017	-3.21579	0.00829316	0.0229017	0.0119016	0.001285	0.00342977	8.67557	8.08342	8.95709	7.62814	8.02335	8.25065	7.34752	7.9769	8.45293	9.44207	8.60113	8.69592	8.14193	8.04362	7.55724	7.34858	8.0441	7.5236	6.98384	9.24897	6.6286	7.83342	8.02341	8.70847	9.03401	7.3021	8.13325	7.84048	7.36773	9.34105	6.45005	8.16051	7.3172	7.95944	9.64403	8.12523	9.20093	7.89225	8.19721	7.30993	7.48425	8.36823	7.6276	7.32257	8.79738	7.48335	7.65768	8.78308	7.69845	8.8696	7.88231	8.32251	7.99311	7.5415	7.44564	7.20868	8.94162	7.47433	7.4837	8.28205	8.34456	7.84048	8.01037	8.05626	7.92862
COL2A1	ENSG00000139219	5841.14	-0.121951	0.0432385	0.0144925	0.0375486	-2.82042	0.0144925	0.0375486	0.0195134	0.00472928	0.0112596	46.943	44.0781	46.9174	48.8497	46.5581	44.7071	43.1175	41.8505	38.5485	44.977	41.2444	53.2365	44.9748	43.5797	39.8868	42.2787	44.7809	39.6919	36.5078	41.4761	36.972	40.7789	38.0485	44.5897	48.5452	42.9592	50.5748	47.4339	36.6379	49.633	40.9789	47.5957	44.0347	38.9305	51.3407	45.9699	41.1688	40.9162	41.8691	48.0793	42.7081	41.3769	41.5115	45.0364	44.1755	44.4109	44.2027	45.5491	44.268	41.4368	38.7953	47.482	42.9584	41.1067	41.3072	46.4221	43.205	42.3355	37.4694	45.2296	45.0856	41.1305	43.417	45.3862	42.668
PBOV1	ENSG00000254440	2.53569	-0.121977	0.46634	0.976869	1	-0.261563	0.976869	1	0.519683	0.767352	0.837428	0.0902004	0.0133152	0	0	0.0517544	0.0359112	0.0947162	0.0253751	0.0234254	0.0540619	0	0.0303712	0.0912142	0.0313806	0.0289529	0.0701395	0.0260115	0	0.0386862	0	0.0764031	0.0177892	0	0	0.0356149	0.0307817	0.0183313	0.0215501	0.0526276	0.0257984	0	0	0	0.0190495	0.0185733	0.0842073	0.0675462	0.0611918	0.0462328	0.0258059	0.0464315	0.0266131	0.0117645	0.0184103	0	0.041488	0.0221156	0.0174548	0.0160796	0	0	0.0834076	0.0364229	0.0370364	0.0300424	0.0188835	0.0509138	0.00932237	0.0356449	0.0663273	0.0349276	0.0317148	0.0320879	0.0255445	0.0320067
GAL	ENSG00000069482	2396.52	-0.121978	0.0468912	0.044902	0.0968295	-2.60131	0.044902	0.0968295	0.0503207	0.00913423	0.0204246	119.5	128.089	113.903	138.823	125.001	128.591	130.113	120.643	133.748	132.124	130.773	122.474	113.185	109.496	106.565	119.415	122.242	121.809	121.317	116.86	126.366	126.142	119.486	111.817	112.294	123.245	114.441	119.022	124.113	121.948	126.389	119.857	120.863	127.008	114.824	114.574	114.299	126.901	113.093	116.225	129.666	114.204	128.723	127.889	114.702	129.687	146.019	107.756	110.163	115.235	115.126	110.198	131.441	117.489	118.783	132.88	118.718	122.112	141.992	106.975	126.982	117.892	122.43	119.881	120.093
SPACA6	ENSG00000182310	482.359	-0.12202	0.0608149	0.0596571	0.123614	-2.00641	0.0596571	0.123614	0.0642401	0.0444139	0.0836696	17.6843	18.8632	15.3047	19.234	16.8834	14.4835	13.7861	15.786	16.6324	16.2643	13.9301	15.331	13.5408	14.3963	14.7208	18.7177	15.5411	18.6724	15.2429	16.7779	16.7746	15.2874	12.2077	14.7684	21.0675	24.6083	19.5023	16.7988	18.3367	18.8877	19.8924	20.1445	20.0393	16.2623	19.9487	17.3091	14.5887	16.1847	18.2373	21.1141	19.7499	14.3395	17.1558	16.5041	16.6789	16.4337	13.8981	16.8556	12.6569	16.4051	15.7297	15.4548	16.2324	15.5822	15.7252	13.5966	17.102	16.7781	12.391	15.8164	16.1819	15.554	16.8117	19.3998	15.2892
DUSP3	ENSG00000108861	6676.16	-0.12205	0.0161078	7.39602e-07	1.24435e-05	-7.57707	7.39602e-07	1.24435e-05	6.46666e-06	3.46109e-14	3.18386e-13	57.5145	55.6976	58.9244	55.5078	56.1554	55.4855	55.2594	54.5162	55.7885	55.7599	58.7624	57.5808	54.6071	56.1628	53.885	54.8133	54.1815	52.7898	53.5697	54.5418	55.4691	54.2159	56.2806	54.6703	60.3546	58.1835	57.6276	59.6502	54.8223	55.6461	59.4096	58.6553	56.3556	57.3344	58.8145	58.7963	55.745	50.2493	52.9592	51.0753	51.5778	49.9719	49.9012	49.9293	53.8171	49.6615	51.1711	53.5383	56.3657	54.6781	53.4629	57.6746	50.4145	53.0209	51.9024	51.2406	54.2151	51.9999	51.9789	54.2763	56.4127	54.5989	51.6331	57.9708	53.4358
AC013489.2	ENSG00000259569	0.144149	-0.122059	0.962089	1	1	-0.126869	1	1	0.519683	0.822728		0	0.630295	0	0	0	0	0	0	0	0	0	0	0.440635	0	0.42248	0	0	0	0	0	0	0	0	0	0	0	0	0	0	0	0	0	0	0	0	0	0	0	0	0	0	0	0	0	0	0	0	0	0	0	0	0	0	0.240303	0	0	0	0	0	0	0.0525246	0.0719263	0	0	0.0200253
SH3GLB2	ENSG00000148341	4153.7	-0.122079	0.0308056	0.000656027	0.00253532	-3.96289	0.000656027	0.00253532	0.00131756	7.38887e-05	0.000242722	84.5872	83.5927	73.8201	89.8345	85.0234	88.2572	82.7186	77.8598	82.0126	85.6825	81.3787	91.3693	77.0419	72.6659	75.7038	74.8047	82.321	87.6686	73.8535	78.3325	78.9468	79.2576	73.5113	78.5828	77.4096	77.2033	77.6661	80.5551	74.0656	77.8066	72.0718	77.9766	72.6463	72.7096	73.0541	76.8923	73.5098	86.1118	73.6824	82.9312	86.0101	77.3365	84.4962	78.9277	74.5615	81.5116	76.8264	76.8114	76.6165	84.0354	78.4939	77.2616	82.105	80.4232	79.4547	78.7721	80.8413	79.9309	78.2572	77.1235	83.8447	77.7242	79.3931	75.8381	79.443
LTBP3	ENSG00000168056	2539.13	-0.122111	0.0674356	0.044902	0.0968295	-1.81078	0.044902	0.0968295	0.0503207	0.0692053	0.122615	34.6269	36.3798	35.8135	48.3878	34.7414	38.0201	31.9627	27.6162	36.0165	39.9057	34.0244	33.936	31.54	32.2396	35.3454	36.9487	31.371	33.9736	31.9464	32.7949	27.7501	32.2508	30.5467	28.2393	39.9216	41.5101	38.6425	44.3098	31.0394	40.8345	35.4896	37.2535	34.9208	30.7823	29.2035	30.0709	36.7925	35.0267	33.4638	43.0036	37.4731	31.4212	37.9897	35.7108	32.3434	37.0256	34.8243	30.1407	30.9636	33.2554	36.9657	35.0581	41.9664	33.7305	32.0773	32.4118	33.9258	36.4019	33.6005	26.7259	35.9526	32.0789	35.4346	36.1649	33.9236
HMGN2P6	ENSG00000257179	0.556244	-0.122112	0.76985	0.765166	0.837603	-0.158618	0.765166	0.837603	0.435288	0.823377	0.879035	0	0	0.470148	0	0.657821	0.157842	0	0	0.327426	0	0.50507	0	0	0	0.321564	0	0.58804	0.584958	0.205644	0.626349	0.556642	0	0.568954	0	0	0	0	0	0	0	0	0.45251	0.304424	0	0	0	0	0	0.266265	0.351991	0	0	0	0.396457	0	0	0.466931	0	0.371751	0	0	0	0	0.547674	0.129475	0	0	0	0.754409	0	0.176526	0.287679	0.12347	0.0630778	0.150276
RNF150	ENSG00000170153	1606.82	-0.122127	0.0430936	0.00291403	0.00922566	-2.83398	0.00291403	0.00922566	0.00479442	0.00454228	0.0108536	6.07896	6.25066	6.32485	6.57057	6.02431	6.42728	5.87956	5.4815	6.40847	5.98129	6.54216	7.09653	5.64111	5.95067	5.83518	5.57135	6.19292	5.23855	5.65569	6.42493	5.50173	5.7443	5.03104	6.41933	6.9022	6.14005	7.27572	7.54741	6.32416	6.86775	6.53544	6.07888	5.85217	6.86302	6.54798	7.05217	6.41894	6.6546	5.91223	6.02386	6.38764	5.38124	6.05431	5.89387	5.70893	5.94709	5.32486	8.39417	6.05302	5.92949	5.6599	6.18105	5.28535	5.29671	5.26485	5.79762	6.23937	6.10661	6.06352	7.34958	6.25551	5.76723	6.17515	6.66558	5.93559
AC244517.3	ENSG00000277795	2.11803	-0.122133	0.429926	0.772348	0.844967	-0.284079	0.772348	0.844967	0.439115	0.754295	0.828458	0.0400704	0.0997105	0.04531	0	0.047518	0.0309596	0.138753	0.102947	0.078969	0.068738	0.0440528	0.0642204	0.0487578	0	0.0929072	0	0.169693	0.0577897	0.0832893	0.0575521	0	0.155068	0.164765	0.044634	0.116744	0.0307819	0.120665	0	0.109238	0.112962	0.0580815	0.043408	0.0837446	0.0407799	0.0406432	0	0	0.1331	0.100906	0.0891288	0.147804	0.0593188	0	0.0796008	0.0822828	0.0599972	0	0.190217	0.103822	0	0	0.052045	0.0774693	0.0536194	0.0881788	0.0406104	0.103281	0.0787755	0	0.072409	0.0634374	0.0728713	0.0785296	0.0630873	0.0558509
AP2A2	ENSG00000183020	1784.34	-0.12214	0.0432993	0.0144925	0.0375486	-2.82083	0.0144925	0.0375486	0.0195134	0.00452515	0.0108229	25.6126	26.988	27.8542	26.1426	26.1748	24.3341	25.5036	20.486	27.0354	27.0411	25.9916	25.5111	21.4968	25.3605	23.569	23.9759	25.7335	21.7976	21.8012	24.1502	25.2681	22.6727	21.176	22.3296	25.7753	23.8149	22.0082	25.8781	24.4076	22.4646	24.5808	24.3936	22.1419	25.895	22.4552	23.4348	22.2991	22.2618	23.1223	23.3024	24.3756	22.1071	25.3192	22.3783	21.2123	23.8082	24.9277	24.4137	20.8585	27.5574	26.7309	25.0604	25.7764	22.6881	22.5419	24.8443	22.2536	25.0867	24.0338	24.8098	25.7229	23.2776	23.294	23.9375	24.3535
KCNG1	ENSG00000026559	787.698	-0.122153	0.0544857	0.044902	0.0968295	-2.24193	0.044902	0.0968295	0.0503207	0.0246915	0.0496465	17.448	16.1762	12.5452	16.6298	14.5992	16.6579	17.1152	12.6806	15.0729	16.8681	15.667	18.1672	15.7239	14.1351	14.4094	13.8634	15.2607	17.7989	15.1767	16.5761	14.0085	14.0329	15.4118	16.286	15.1518	15.4838	12.7513	14.3271	14.2602	14.8885	15.5895	15.0083	14.0521	14.3179	12.3065	16.6674	15.4226	16.4686	13.9354	16.7594	17.0807	14.9764	16.5538	17.4566	16.9007	16.1863	18.0927	15.8507	15.1591	15.0503	15.1036	14.0765	16.3295	14.0361	13.1501	16.0992	15.124	15.7077	15.2972	14.9847	15.8023	15.2236	16.307	14.567	15.0098
LYN	ENSG00000254087	1400.41	-0.122168	0.0519403	0.0887338	0.169893	-2.35209	0.0887338	0.169893	0.0882905	0.0183488	0.0381626	14.7069	15.9729	15.8438	15.2998	18.2451	15.692	15.2541	14.191	16.3625	17.6047	16.5818	15.8481	13.5895	13.2356	15.257	15.9775	13.1222	13.9618	17.2067	18.5982	15.2229	16.7832	14.6025	15.2328	15.3115	18.2181	17.1202	16.6518	14.1447	18.1516	18.0014	17.7589	13.7469	15.927	15.0896	17.615	15.2573	16.4874	15.7262	13.9495	14.9765	15.4132	15.1042	15.4617	18.3304	15.5379	14.4973	15.121	13.7478	17.6549	16.1191	16.5055	13.4283	13.4025	14.5517	16.1642	13.6994	13.8435	18.2189	14.7836	15.9669	15.2325	15.4886	16.4781	15.1766
B4GALT6	ENSG00000118276	1130.12	-0.12223	0.0571385	0.0596571	0.123614	-2.13919	0.0596571	0.123614	0.0642401	0.0318468	0.0622964	19.9225	17.9	23.3138	14.9601	17.0266	17.6609	17.0737	18.5961	17.6699	16.6873	22.1021	17.6541	15.7246	17.2153	16.0226	15.8515	16.8958	18.6468	17.5788	16.8901	18.0536	17.5222	15.5128	14.9037	20.5849	16.027	19.3851	16.8334	14.5876	21.6007	13.8765	16.767	15.2426	16.7497	17.8483	13.7805	21.4215	14.9232	16.0305	18.3321	17.1365	16.3718	16.8852	14.7832	15.8449	17.4886	17.4422	20.4129	18.503	16.5697	16.4845	19.9761	15.7666	16.6857	15.7935	14.6508	20.0227	16.7324	18.2179	19.1355	18.3806	16.7348	17.2561	16.9403	17.3782
NUP62CL	ENSG00000198088	941.029	-0.122282	0.0315017	0.000495534	0.00197364	-3.88176	0.000495534	0.00197364	0.00102567	0.000103853	0.000333501	37.2977	39.2673	41.9497	37.3904	37.6516	38.2305	35.3136	33.0646	35.3937	40.0253	38.7095	40.1585	36.7515	34.9125	35.5896	38.9513	37.6611	35.5823	35.133	35.5192	34.159	37.6486	42.0149	39.8853	42.1486	40.6545	39.3277	43.0596	42.222	34.482	35.6539	41.7821	40.0429	42.106	37.9413	40.8892	38.7645	37.0257	36.623	35.3126	32.5675	36.8328	35.1146	31.5857	35.9354	35.8531	37.4579	39.8525	37.2282	34.7643	36.3097	37.4386	36.7785	36.6902	34.9847	34.5759	33.4939	34.4954	34.4915	38.7682	37.871	36.984	36.0771	40.0258	35.8349
QDPR	ENSG00000151552	1738.58	-0.122309	0.0379001	0.00555959	0.0163385	-3.22714	0.00555959	0.0163385	0.00849083	0.00122545	0.00328349	44.5378	43.4654	39.8104	47.185	43.0158	43.7429	44.3978	49.5216	42.3294	41.5279	42.2957	45.7903	44.1462	45.0319	42.206	43.1406	43.5	41.5494	43.5396	45.7955	44.2466	40.3145	43.2277	45.1961	44.1346	42.0652	45.4068	42.5761	40.4853	44.6468	40.6481	41.2268	38.7236	43.3666	41.9271	41.7458	45.7398	46.3137	42.8211	43.7041	40.1629	42.7449	43.255	44.3974	43.4953	43.5308	49.3737	44.1002	40.6148	39.9247	38.658	44.8497	43.5985	43.9597	41.4002	42.3336	44.2204	38.9431	40.0101	40.0368	43.9683	43.4912	44.1366	42.2461	41.5458
RPS15AP36	ENSG00000213013	7.21964	-0.122357	0.288749	0.551167	0.654795	-0.423749	0.551167	0.654795	0.340286	0.655306	0.750032	0.997397	1.11257	2.06236	0	1.18494	1.13291	1.15425	1.55111	0.772027	0.553347	0.676125	0.917769	0.725767	0.17109	1.99019	1.23182	0.277904	0.27379	0.789629	0.584676	1.59433	0.946371	1.63042	1.27869	0.994365	0.297319	0.209493	0.665686	0.261269	2.00121	0.847767	0.212819	1.39197	1.57284	0.205383	1.5541	1.78513	0.851075	1.12428	1.00792	0.698913	1.15408	0.718543	0.74752	0.633905	0.710799	0.895677	1.11939	0.872131	1.03147	1.77937	0.91911	0.640595	0.790794	0.49243	0.577737	1.79783	1.03356	0.360888	1.5638	1.00957	0.95789	0.953936	0.851185	0.98831
C16orf74	ENSG00000154102	199.366	-0.122407	0.0798359	0.127688	0.23132	-1.53324	0.127688	0.23132	0.120213	0.123885	0.202148	9.52788	7.88184	6.90981	9.67392	8.1662	9.00261	9.31401	10.002	9.42711	10.7195	10.5447	12.3035	6.20865	8.70916	8.57659	7.95548	8.64855	8.64206	8.39305	8.86686	8.80116	7.64028	7.88089	10.2262	8.4082	7.4438	9.87561	10.299	8.16857	7.0471	8.53138	8.85976	7.44252	9.0493	8.78567	9.90163	10.1819	10.8194	8.12202	8.28514	10.5757	8.3536	8.41983	9.93792	10.3492	8.95552	9.33162	11.5161	9.53846	9.042	8.49702	9.0394	9.23426	8.11992	9.19857	7.42687	11.1188	8.44396	8.31244	9.82167	9.45609	8.37908	9.57067	8.65105	8.98278
SVBP	ENSG00000177868	829.094	-0.122411	0.0317837	0.000201172	0.000903626	-3.85137	0.000201172	0.000903626	0.000469599	0.000116246	0.000369842	38.5855	40.4225	38.3248	40.0114	38.6728	41.2257	39.6575	44.1397	40.1798	39.5349	40.285	43.4539	39.8224	39.0553	34.8084	37.0485	39.1023	39.3084	35.4914	37.9579	38.092	37.8424	38.4434	41.1549	38.1545	38.4613	39.6182	40.1824	44.7599	44.7057	39.9738	44.5586	37.5165	39.3582	43.2516	39.2532	38.9205	40.7364	42.1605	40.1951	38.3105	40.203	38.4879	39.1333	41.6514	40.5965	34.6162	43.9694	39.9339	39.0928	36.7121	38.8357	37.2902	36.6244	37.2592	39.266	37.1357	37.1237	40.8986	39.7291	40.3745	38.1773	39.9151	40.8162	38.3251
UST	ENSG00000111962	753.409	-0.122418	0.0695819	0.178182	0.291445	-1.75933	0.178182	0.291445	0.151459	0.077684	0.135547	6.87184	6.81817	6.40847	5.61169	7.31187	6.45982	7.26054	8.4535	7.89125	6.03316	6.64623	7.60605	8.33508	7.14324	6.74653	6.82897	6.15646	6.38357	6.3476	7.47765	5.58377	7.23971	6.27707	6.44039	7.14302	6.20703	7.45869	5.59888	8.14479	6.13926	6.8987	6.65176	6.68397	5.73258	6.95984	7.55014	7.0206	7.12826	5.60168	7.15522	4.97048	7.19004	7.38265	5.83778	6.84714	5.49252	5.25724	5.44742	7.35078	8.30408	6.001	6.74663	5.90685	7.42272	5.82042	5.8598	7.01783	6.9838	5.19817	6.63627	6.94772	6.74667	6.27759	6.76406	6.60403
MRPS6	ENSG00000243927	1635.31	-0.12253	0.0304259	0.00182978	0.00617815	-4.02716	0.00182978	0.00617815	0.00321068	5.586e-05	0.0001868	66.5622	62.2976	58.9853	57.6949	62.9242	66.6441	64.5972	67.5324	60.1324	63.3588	67.6059	65.4849	60.5555	61.422	60.144	60.9308	61.4666	61.4728	61.6849	63.4748	56.4279	59.7774	59.2687	61.3982	64.5933	63.1566	67.7471	61.9121	70.5747	65.6866	62.4904	63.093	60.124	58.5229	67.0429	68.2276	61.876	59.6706	62.1323	60.0292	59.9121	61.4844	61.0441	58.579	63.5984	63.3958	60.1927	61.9469	59.3941	60.4298	56.4845	62.5127	61.4295	61.7409	58.6664	61.8672	60.7952	56.564	60.2215	63.068	63.6517	60.6686	61.1551	64.431	60.2645
SETD5	ENSG00000168137	9048.87	-0.12259	0.0319961	0.000656027	0.00253532	-3.83141	0.000656027	0.00253532	0.00131756	0.000126289	0.000399226	93.7609	92.191	97.5267	88.6564	84.0983	81.7071	83.0823	79.0781	85.036	91.9527	88.148	91.2213	83.5643	80.8602	82.3802	86.0538	84.5086	76.1358	81.6583	88.5481	77.0909	81.2775	86.0452	89.1824	96.9773	79.1137	81.9523	77.7802	73.5577	86.0074	82.3841	78.656	74.572	75.6733	87.1125	93.6266	83.4348	79.0088	81.2783	84.5875	77.6348	80.5608	85.8792	88.4295	82.456	79.2992	75.0548	93.8757	85.6027	83.9312	80.5052	83.3508	79.4806	79.8489	79.6463	71.8282	87.6383	89.9114	92.4951	85.403	88.0382	83.1088	82.625	82.2844	83.3035
KBTBD11	ENSG00000176595	307.612	-0.122593	0.226841	0.318585	0.466366	-0.540436	0.318585	0.466366	0.242363	0.577329	0.683469	1.67288	2.04966	0.716728	1.84261	0.75496	1.64941	1.46786	0.544347	1.59874	1.2237	1.85156	1.58514	2.06951	1.98427	1.48037	0.540737	2.10575	0.621034	1.44332	0.606195	0.888812	2.06467	0	1.43592	1.84213	0.822892	0.42085	1.49534	1.75653	0.892812	2.16771	0.924239	1.3312	0.871903	0.857543	1.45348	1.81949	1.18802	1.07156	0.959664	0.529711	1.2365	1.60694	0.64307	1.29619	0.967046	1.50558	1.21523	0.902913	1.43662	2.61316	0.824683	1.35382	0.570355	1.33566	1.30829	0.806661	1.47847	1.80545	1.50563	1.41313	1.27005	1.16992	1.23639	1.32848
AC073544.1	ENSG00000268455	0.192925	-0.122608	0.951051	0.58067	0.683896	-0.128918	0.58067	0.683896	0.355409	0.876084		0	0	0	0.0430377	0	0.0231702	0	0	0	0	0	0	0	0	0	0	0	0	0	0	0	0	0	0	0	0	0	0	0	0	0	0	0	0	0	0	0	0	0	0	0	0	0	0.0298679	0	0	0	0	0	0	0.030537	0	0	0	0	0	0	0	0	0	0.00551733	0	0.00248899	0	0.00254475
PNMA2	ENSG00000240694	2230.16	-0.122717	0.0473042	0.0204892	0.0500292	-2.59422	0.0204892	0.0500292	0.0259994	0.009315	0.0207868	18.5532	16.9839	17.3877	18.6347	18.3785	19.226	15.7378	18.2562	15.123	16.731	18.8273	19.9099	16.6557	17.4683	16.8703	15.7278	15.9572	16.5773	16.4589	18.093	15.9361	16.0438	16.7352	16.6624	18.4551	17.5913	19.325	17.3815	16.0468	20.5066	15.3854	17.6773	16.4488	16.8423	18.5445	20.1089	17.5358	17.7145	15.4674	15.9506	15.3218	17.8922	15.6218	16.6323	16.2498	16.9743	16.7202	20.6109	17.0829	18.9374	14.4591	17.6453	16.7151	16.3893	15.8149	16.5654	17.5216	14.896	16.5343	19.8284	17.8124	16.5988	16.891	17.8594	16.8658
LDLRAP1	ENSG00000157978	2176.58	-0.12273	0.0323685	0.00037128	0.00155132	-3.79166	0.00037128	0.00155132	0.000806195	0.000144548	0.000452298	27.3392	27.4715	26.7892	28.7272	25.8668	26.9209	28.002	25.1541	26.6137	27.4488	26.9975	26.1948	22.9067	25.1275	24.3975	25.0424	25.3495	24.2498	24.0799	27.162	23.2234	25.5712	24.6556	22.3591	25.7263	24.9883	27.3755	25.7035	24.8652	23.8179	24.9143	26.382	24.0966	23.0662	25.6244	24.495	25.432	26.1368	23.8732	28.533	25.2905	24.5448	25.0041	27.5927	23.0422	24.712	26.1108	27.522	24.7321	30.8483	25.1375	27.3907	24.8624	26.3035	24.4344	25.0985	24.9499	25.5557	22.9221	24.3675	26.9605	24.5104	25.6495	25.0879	25.5502
CLUL1	ENSG00000079101	33.8418	-0.122737	0.164874	0.755285	0.827978	-0.74443	0.755285	0.827978	0.430286	0.44838	0.566361	1.76303	0.782731	0.75914	1.2886	1.13479	1.00662	0.914412	0.553683	0.907237	0.831195	0.998441	1.25072	0.595933	1.03226	1.19564	0.821479	1.08517	1.20536	0.739258	1.11341	1.16976	1.04869	0.746492	0.868973	1.03298	0.811675	1.12757	0.8588	0.631302	1.4724	1.08439	0.97584	1.00462	0.323477	1.00448	0.790027	0.895954	1.43609	1.2546	0.769131	0.746301	0.695931	0.826593	0.667967	1.17716	0.97572	0.514485	0.834903	1.01836	0.372462	1.1781	0.831736	0.879811	0.816222	1.14872	0.715271	1.55648	0.916241	1.15634	1.07789	1.01588	0.968535	0.89957	0.926463	0.972302
STK17B	ENSG00000081320	830.828	-0.122757	0.0672789	0.10053	0.189306	-1.8246	0.10053	0.189306	0.098379	0.066711	0.118796	8.77716	8.78896	9.87339	6.79076	8.40108	8.07405	6.79504	8.49396	7.53932	7.07589	8.24786	7.38749	7.94335	7.76731	7.56859	6.65382	5.89766	6.62522	6.70048	7.89121	6.65708	6.42685	7.53856	6.27265	11.8284	7.52201	8.69776	7.96519	6.75246	8.81276	8.21655	8.45767	7.7377	8.10412	9.16674	9.14467	8.48173	5.85188	7.72994	7.5007	5.92697	8.34537	6.28814	5.72511	7.85716	6.45243	6.84916	8.24176	7.68613	6.72465	8.18518	8.74139	5.97997	7.40736	6.60843	6.60818	9.00103	6.6794	8.55728	9.06509	8.02041	6.99523	7.1042	8.53384	7.60367
HMGN1	ENSG00000205581	16194.1	-0.122766	0.0196042	1.40524e-05	0.000117375	-6.26223	1.40524e-05	0.000117375	6.0998e-05	3.75521e-10	2.36852e-09	452.185	455.536	475.801	443.35	443.252	448.423	439.117	461.296	452.217	439.979	452.947	443.862	432.985	435.372	426.494	445.275	415.322	449	443.878	439.012	434.719	442.039	431.082	428.228	460.972	440.728	448.355	458.042	454.257	471.851	427.893	439.395	436.972	445.705	454.866	451.851	449.731	428.711	441.959	433.364	416.854	428.145	423.542	416.956	438.332	426.429	437.313	453.798	418.068	432.827	409.542	429.774	419.222	433.631	413.485	427.279	428.877	405.983	460.788	437.64	450.664	435.284	432.928	449.241	426.426
OTUB2	ENSG00000089723	397.093	-0.122813	0.0629202	0.0780243	0.1536	-1.95188	0.0780243	0.1536	0.0798231	0.0505292	0.0935792	3.62061	3.60618	3.45334	3.41374	3.18864	3.27324	3.64928	2.97692	3.47442	3.28905	3.36858	3.56777	2.64826	3.27703	3.0311	2.79762	3.69637	2.81694	3.46767	3.57793	2.45834	4.00459	2.75301	3.1836	3.48275	3.50868	3.51246	3.70553	2.79974	4.12108	2.89068	3.7095	3.80619	3.17835	4.61367	3.60204	3.16392	3.44774	3.40505	3.59345	3.36838	3.05277	3.64393	2.7368	2.83965	3.32789	3.42799	4.00374	3.33873	4.00287	2.92649	3.38299	3.62711	3.11719	3.37409	3.25514	2.89975	2.73178	2.28891	3.71899	3.40681	3.1427	3.33428	3.57756	3.222
CFL2	ENSG00000165410	3473.03	-0.122848	0.0305659	0.00143261	0.00497415	-4.01913	0.00143261	0.00497415	0.00258498	5.90838e-05	0.00019682	94.5325	86.1748	94.373	77.2189	83.1414	81.687	82.6659	85.5794	85.5109	86.8799	96.7863	81.7992	81.4493	86.6897	80.7868	83.0085	85.8016	87.6965	82.9135	85.1516	78.9828	80.4162	81.37	84.7952	84.8214	79.5363	88.3056	91.1957	76.3473	95.0136	75.7589	82.0177	78.93	85.6083	91.6962	80.4341	84.3309	80.5688	81.7549	76.5369	76.0763	80.7218	77.3173	80.5267	83.5992	78.7159	86.795	84.0006	81.5491	81.4923	82.6187	87.0548	74.5788	81.6034	79.4864	78.4219	86.3777	81.4533	86.6881	78.8965	86.3624	83.2551	80.912	84.1388	81.6851
CCT5	ENSG00000150753	30230.1	-0.12289	0.0188868	1.40524e-05	0.000117375	-6.50668	1.40524e-05	0.000117375	6.0998e-05	6.92336e-11	4.67563e-10	723.811	713.64	758.064	693.367	718.865	726.791	710.381	721.943	718.247	707.057	754.556	685.26	698.498	661.054	686.985	683.146	679.868	689.575	686.141	726.186	677.262	711.454	702.192	664.263	719.366	644.33	712.975	659.852	702.569	728.916	685.877	669.628	687.064	676.501	743.454	656.346	731.088	691.607	684.131	653.145	680.859	739.743	672.1	673.413	722.591	695.93	692.663	673.854	691.519	663.401	654.134	689.082	659.083	680.241	678.212	664.458	724.126	656.001	723.212	681.758	719.332	688.885	692.594	690.573	680.436
OR4F5	ENSG00000186092	0.0159793	-0.122897	0.982547	0.359317	0.470283	-0.12508	0.359317	0.470283	0.244398	0.992041		0	0.00621732	0	0	0	0	0	2.2921e-09	0	0	0	0	0.0396156	0	0	0	0	0	0	0	0	0	0	0	0	0	0	0	0	0	0	0	0	0	0	0	0	0	0	0	0	0	0	0	0	0	0	0	0	0	0.0122625	0	0	0	0	0	0	0	0	0	0.00051811	0.0033013	0	0	0.00102188
SYNCRIP	ENSG00000135316	15167.7	-0.12291	0.0337644	0.00111458	0.00397637	-3.64022	0.00111458	0.00397637	0.00206645	0.000260902	0.000784036	177.365	165.675	199.036	161.538	174.914	172.422	164.485	166.55	175.779	174.077	181.645	146.607	178.394	163.894	174.326	167.498	151.622	150.768	169.515	184.274	149.775	167.436	167.653	147.185	171.526	143.501	171.264	157.34	158.788	174.864	140.631	155.238	164.78	159.92	173.067	157.735	178.519	156.87	172.174	152.584	155.519	183.401	154.097	155.969	173.453	162.113	157.156	156.301	166.992	151.181	150.269	169.194	155.202	169.766	161.215	156.016	168.497	153.17	177.673	168.263	171.674	164.362	163.18	160.721	162.287
EXOSC3	ENSG00000107371	1163.89	-0.122919	0.0337663	0.00143261	0.00497415	-3.64029	0.00143261	0.00497415	0.00258498	0.000266807	0.000800393	51.3091	50.2032	55.3704	53.6902	53.9591	53.8406	58.6694	56.9859	58.0791	55.8162	56.8066	51.2393	52.6797	52.8393	53.5779	52.2914	56.3659	59.2404	53.1975	59.2014	54.3583	55.464	48.2256	55.2795	50.306	50.2752	53.1779	46.266	49.431	55.7384	46.345	51.6212	46.9518	50.6401	54.9461	45.1827	51.5691	53.6969	49.5699	51.0328	54.6139	54.9634	54.3063	55.1057	50.6655	55.1807	52.3722	51.0741	50.6552	52.7299	52.3892	52.6748	51.6182	53.4911	50.3983	51.0994	52.2406	49.1645	54.9274	48.5978	54.6641	54.3934	52.8459	50.0735	51.6655
PDP2	ENSG00000172840	1818.95	-0.122972	0.0469981	0.0387211	0.085186	-2.61652	0.0387211	0.085186	0.0442697	0.00875741	0.0196575	17.8696	16.8529	17.8274	14.5634	17.3643	15.5715	15.2788	12.6172	16.1452	14.2443	17.3146	14.6861	15.54	17.6892	16.6182	15.6499	19.4013	14.0821	15.9596	16.5583	16.075	13.8862	15.0283	15.0568	24.0059	15.3203	16.1852	16.5777	15.6859	16.1726	13.9975	13.6559	14.3522	19.818	14.3792	16.6127	19.0864	16.6952	15.3975	15.8085	16.9768	18.0769	14.4324	13.1008	13.1062	14.1578	13.5346	18.3923	13.251	17.3793	14.8996	14.8795	15.0296	14.7598	15.4105	13.5818	13.8073	16.1418	15.4655	15.2988	15.8613	15.9621	15.7305	16.3969	14.992
MT-ND4	ENSG00000198886	210412	-0.123018	0.0431887	0.012094	0.032026	-2.84839	0.012094	0.032026	0.0166434	0.00434561	0.0104305	4589.02	6041.27	5748.19	5799.29	5650.74	5494.77	5252.29	5242.51	5324.28	5403.65	4780.6	5019.31	5135.44	5426.97	5443.89	5684.9	5739.77	5812.98	5543.63	5303.1	4928.46	4387.42	5093.17	4698.19	4412.83	5725.14	4965.57	5077.63	4671.27	5458.12	4524.1	4718.86	4549.05	4464.37	4797.54	4516.08	5144.35	5941.95	5555.3	5581.32	5121.59	5281.25	4906.51	4827.39	5634.16	5039.29	5064.06	4177.04	4959.82	5646.35	5308.05	5359.16	5420.51	4950.13	5116.8	4641.3	4832.46	5161.78	4918.69	4531.42	5362.16	5266.49	5189.52	4823.38	5070.54
AC107032.1	ENSG00000243071	2.35448	-0.12304	0.431171	0.798745	0.86357	-0.285362	0.798745	0.86357	0.448783	0.749596	0.824732	0.146755	0.104406	0.169317	0.637682	0.078861	0.339486	0.249949	0.192456	0.330202	0.301678	0.331874	0.184913	0.36185	0.381524	0.170351	0.184095	0	0	0.148672	0.658425	0.199517	0.424971	0.405312	0.160683	0.292132	0.190293	0	0.167858	0.593873	0	0.328883	0.320048	0	0.149511	0	0	0.187969	0.319905	0.185308	0.238177	0	0	0.271859	0.143359	0.467733	0.10758	0.337902	0	0.255374	0.194393	0.148951	0.146986	0.279827	0.196569	0.193017	0.293985	0.380682	0.284795	0.275307	0	0.255632	0.25795	0.188316	0.170217	0.220824
EIF3FP3	ENSG00000233426	417.808	-0.123056	0.0731632	0.127688	0.23132	-1.68194	0.127688	0.23132	0.120213	0.091766	0.156441	12.3447	14.0295	11.2077	15.0209	13.2581	13.7341	14.4838	14.7588	14.7515	15.1763	13.0506	16.1709	15.4694	11.8628	11.4604	11.1887	16.2262	15.2912	14.3992	13.4971	14.9534	14.9097	12.0521	18.1497	12.2224	12.1556	13.1437	12.7528	12.012	12.277	13.5179	16.7655	12.9059	14.122	15.4501	14.2979	12.2575	14.5483	13.1726	13.7956	16.2683	16.4927	15.3809	14.5352	14.6412	15.1247	17.9815	14.9493	10.4212	14.452	13.915	12.9555	16.4158	11.6594	14.3264	13.7436	13.1496	13.3937	13.6402	10.9766	13.9989	14.1217	14.929	13.4686	13.2541
RNF122	ENSG00000133874	468.795	-0.123073	0.0478672	0.0172712	0.0431412	-2.57114	0.0172712	0.0431412	0.0224198	0.0100355	0.0222406	7.81852	8.44125	8.15049	8.47674	8.38338	8.2696	9.15181	8.56096	8.02145	9.07363	8.87535	8.6563	7.14278	8.38045	7.54499	7.47235	8.29375	7.70624	7.33808	7.94066	8.51845	8.79825	8.04851	7.93901	9.54332	9.70183	8.34106	8.32557	8.27212	8.42918	8.41497	8.4347	9.11803	9.16517	8.63233	9.17726	8.89125	8.02732	8.37272	9.0101	8.64775	8.71585	9.29858	8.89504	9.00547	8.77395	9.59133	8.99055	6.99722	7.58539	7.44499	7.27	8.93195	7.82854	7.74561	8.14639	8.33851	7.90972	9.42162	8.59465	8.48996	7.92696	8.85166	8.79629	8.01788
TMEM47	ENSG00000147027	439.677	-0.123091	0.0543317	0.0887338	0.169893	-2.26554	0.0887338	0.169893	0.0882905	0.0230225	0.0467251	3.16312	3.60862	4.45683	3.32564	3.32031	3.31123	3.28821	3.4936	3.27311	3.1899	4.26526	3.4453	3.51331	3.60836	3.58544	3.56025	3.26209	3.37594	3.56497	4.07772	2.62402	3.14377	3.55761	3.38221	3.60754	3.55189	3.84947	3.93063	2.86462	3.79275	2.97038	3.4039	3.29269	3.18486	3.34455	3.49228	3.83012	3.35864	3.46945	3.25725	3.09644	3.4182	2.92441	2.99241	3.62186	2.7058	2.79317	3.54205	3.55056	3.22907	3.06977	3.5625	2.89807	3.49929	3.14726	3.21404	3.63462	2.90667	3.54406	3.50276	3.51176	3.43797	3.25082	3.44046	3.31322
CBX3P4	ENSG00000256030	14.4229	-0.123181	0.197294	0.513723	0.619419	-0.624353	0.513723	0.619419	0.321902	0.525061	0.637986	1.00513	2.59313	2.3826	2.03681	1.93107	2.15081	1.02555	1.52223	1.95111	1.75128	1.32502	1.81862	1.4264	2.1179	1.70537	2.22891	1.17245	1.16226	1.03309	1.7202	3.2383	2.13623	1.37339	1.38874	3.23852	1.30143	1.57692	2.06905	2.16881	1.77051	1.75652	3.2961	1.87498	1.49839	1.61684	2.50346	2.07956	1.08117	1.96977	2.16392	0.989418	2.03195	1.62339	1.53633	1.06312	1.56909	1.1387	1.78675	1.95517	1.46058	0.952493	1.58408	2.09991	1.89757	1.38663	0.981329	3.18017	1.92487	1.22809	2.24265	1.79111	1.72527	1.5861	2.05596	1.74113
PPARGC1A	ENSG00000109819	499.204	-0.123243	0.0623164	0.10053	0.189306	-1.9777	0.10053	0.189306	0.098379	0.0473067	0.0883916	3.9572	5.12107	4.32567	5.05144	4.33034	4.54212	4.66743	3.71138	4.78907	4.29878	4.605	3.96654	5.36907	5.33181	4.96464	4.14696	4.33042	3.16937	3.2821	4.51791	3.04378	3.89716	3.2226	6.27921	7.21618	4.99692	6.49351	5.66159	5.46499	4.21316	4.9185	4.41562	5.46746	5.63614	5.16203	6.34448	4.85945	4.65074	6.177	5.11099	5.89108	4.55191	5.03666	5.33049	3.89312	4.44794	4.34168	5.8437	4.13573	4.25778	5.26527	4.54114	3.72878	3.70564	4.16933	3.31473	4.97434	4.09229	3.72308	4.73	4.44717	4.29625	5.01123	5.49921	4.21984
PIGW	ENSG00000277161	1546.84	-0.123275	0.0489986	0.0144925	0.0375486	-2.51589	0.0144925	0.0375486	0.0195134	0.0117311	0.0255505	24.9056	24.9252	24.4945	21.0214	23.9125	26.2625	25.0678	26.3223	24.9054	25.8173	24.2095	22.0038	23.4574	22.6211	26.0981	22.8365	24.2027	24.9872	25.6317	27.1543	25.7491	27.1392	25.8926	18.7263	23.2801	23.373	23.171	22.4012	24.7909	23.02	22.3384	24.9845	21.6702	21.7606	23.4011	19.1288	22.3516	23.1739	25.953	23.1474	24.0963	26.246	19.6927	23.8874	22.437	24.1774	22.5488	21.9174	21.8322	25.6568	23.2687	21.5447	23.7109	26.0163	23.8802	22.4663	22.154	22.9047	25.3569	19.1033	24.4873	24.5414	23.3024	22.7767	23.1579
HSPE1P22	ENSG00000237306	0.238178	-0.123311	0.927146	0.893913	0.939477	-0.133	0.893913	0.939477	0.488231	0.952932		0	0	0	0.361191	0	0	0	0.343676	0	0	0	0	0	0	0	0	0	0	0	0	0	0	0	0	0	0	0	0	0	0	0	0	0	0	0	0	0	0	0	0.110018	0	0	0	0	0	0	0	0	0	0	0	0	0	0.174107	0	0	0	0.123074	0	0	0.0587389	0	0.00916814	0	0.0247651
FIZ1	ENSG00000179943	665.793	-0.123324	0.0653286	0.10053	0.189306	-1.88775	0.10053	0.189306	0.098379	0.058623	0.106552	10.3385	10.4254	9.47613	12.4753	10.8695	11.0914	11.674	11.8763	11.3544	9.65199	9.24792	11.7466	9.5286	10.4788	10.6031	10.3815	10.7875	10.8175	9.75372	11.9826	11.4017	11.8369	11.3909	9.08179	10.0331	9.66642	9.83301	11.3641	10.3617	11.8943	12.2256	11.3559	8.34014	9.00873	10.2867	8.86545	8.20811	10.5786	9.73375	10.7068	9.93622	11.3889	10.669	10.3689	9.92539	9.90549	9.324	10.7823	8.90647	8.42557	10.4292	10.5638	12.0505	10.9085	10.2223	9.66789	10.0386	12.1527	10.3423	8.93877	10.8523	10.6704	10.1273	10.2696	10.2206
CTCF	ENSG00000102974	4623.35	-0.123433	0.0234643	4.95534e-05	0.000274137	-5.26047	4.95534e-05	0.000274137	0.000142464	1.41531e-07	6.71844e-07	40.6001	39.4651	41.5236	37.7354	41.4345	41.336	38.8041	40.3009	40.8512	39.8255	41.8246	36.2086	39.8153	38.4806	38.6209	38.4332	38.0593	40.8878	39.613	42.309	38.5329	39.7705	38.511	35.7652	42.9789	37.6878	39.2726	37.9928	37.8457	44.869	37.5197	40.3275	37.8058	39.3532	41.4457	35.7673	39.7128	36.9748	39.9743	36.6178	38.3391	40.7779	37.562	37.4658	37.6268	39.9821	36.7053	37.9305	37.611	37.6542	36.3103	38.5132	36.9165	38.7145	36.7523	36.5334	40.3133	37.8787	39.8586	36.8786	39.9925	39.0665	38.3058	39.4055	37.8279
SNX7	ENSG00000162627	1267.26	-0.123437	0.0367725	0.00363662	0.0112069	-3.35678	0.00363662	0.0112069	0.00582405	0.000782488	0.00216685	28.9307	27.3468	27.9058	23.8203	27.2993	27.7485	27.1217	30.1555	27.5335	25.198	29.6791	27.558	23.9998	24.9042	27.235	26.7879	24.1281	22.87	26.6706	24.548	25.7182	26.468	27.5596	24.2106	27.5092	25.6691	33.9347	27.5754	24.694	28.8925	25.3277	26.7546	24.9319	28.7553	30.2952	27.8666	29.3391	26.4711	24.7108	26.1608	24.2031	27.1165	25.5533	25.543	26.9928	26.9627	24.0516	26.4198	27.3966	27.1265	24.1013	27.2595	25.0731	26.3987	25.9102	23.3302	23.7427	25.3097	25.8961	30.3324	27.5248	25.425	26.127	27.6839	25.9897
NPAS3	ENSG00000151322	47.4893	-0.123494	0.174822	0.291343	0.434044	-0.706398	0.291343	0.434044	0.225565	0.472072	0.588528	0.468094	0.584218	0.532189	0.406691	0.775506	0.432748	0.83998	0.355249	0.430896	0.581902	0.722095	0.511772	0.593153	1.08518	0.627742	0.444661	0.33874	0.511451	0.451687	0.273373	0.421353	0.340034	0.720459	0.417148	0.470446	0.494948	1.05777	0.446257	0.247014	0.536288	0.445307	0.310368	0.688499	0.717294	0.375263	0.558876	0.589069	0.595008	0.763217	0.432094	0.494724	0.448414	0.744759	0.877368	0.500687	0.364648	0.580024	0.276204	0.406509	0.38188	0.510081	0.511838	0.364263	0.510604	0.70269	0.521404	0.469698	1.0193	0.299538	0.507603	0.553445	0.518748	0.555518	0.529027	0.517117
SLC25A6	ENSG00000169100	20565.4	-0.123502	0.032054	0.00111458	0.00397637	-3.85293	0.00111458	0.00397637	0.00206645	0.000115249	0.00036688	496.593	478.384	453.187	514.331	497.162	495.492	533.399	483.269	479.996	505.345	514.772	549.144	455.556	477.629	473.797	458.809	493.83	488.146	441.739	472.021	499.519	461.822	459.389	524.939	471.602	479.554	487.064	484.973	486.596	483.16	498.582	509.942	483.191	484.433	465.724	493.353	447.502	491.663	444.06	492.081	502.331	447.059	499.765	499.351	480.103	487.236	514.54	492.477	450.242	460.247	484.893	479.678	492.248	485.542	456.665	499.63	471.255	469.716	438.326	486.165	500.089	475.6	483.181	485.681	472.884
PFDN5	ENSG00000123349	5134.67	-0.123529	0.0244842	4.95534e-05	0.000274137	-5.04527	4.95534e-05	0.000274137	0.000142464	4.49062e-07	2.00517e-06	361.173	353.627	377.395	340.409	368.28	365.491	358.952	373.516	367.714	357.282	366.418	372.984	358.161	335.854	346.071	357.071	346.889	349.465	349.564	344.393	328.264	358.016	345.722	345.382	348.946	344.321	350.088	351.389	391.72	379.646	368.632	351.899	363.741	357.686	384.671	369.775	350.098	340.618	353.454	332.918	341.731	383.49	344.697	337.047	364.16	354.941	344.56	371.309	331.682	357.086	317.85	337.73	333.733	348.669	354.769	353.364	357.184	336.688	358.032	341.397	363.603	347.071	351.585	363.543	344.015
IDH1	ENSG00000138413	2015.77	-0.123544	0.037176	0.00555959	0.0163385	-3.32322	0.00555959	0.0163385	0.00849083	0.000872387	0.00239448	32.1093	28.3973	32.5704	27.7339	30.1154	29.9143	27.5849	31.6714	29.7895	30.159	32.3847	32.6082	28.0892	27.8943	28.1018	28.871	26.8647	27.5927	29.0119	34.2943	28.2672	30.1072	29.4975	33.1196	29.3481	26.0469	30.3844	26.7882	25.8732	34.413	28.1851	30.2749	24.8408	30.4872	34.4331	27.8971	31.5509	26.6868	30.4683	27.6344	29.9475	29.3517	26.9242	25.9543	30.4324	29.7103	25.9878	32.1766	29.4853	30.1865	26.666	30.8031	26.9127	27.4081	28.1161	28.1461	32.6147	25.9264	27.3311	32.1185	30.4199	29.3093	28.9021	29.081	28.8096
EIF2S3B	ENSG00000180574	75.2987	-0.12357	0.0979465	0.0284207	0.0664155	-1.26161	0.0284207	0.0664155	0.034515	0.205641	0.308217	1.31545	1.30892	0.99978	1.22202	1.30453	1.19851	1.18231	1.10393	1.11923	1.25773	1.09175	1.15291	0.862083	0.980174	1.20643	0.969583	1.24058	1.12411	1.21819	1.20728	1.26711	1.40975	1.39695	1.45472	1.1694	1.19962	1.09654	1.38631	1.4531	0.920992	1.60455	1.13229	1.34558	1.13439	1.07436	1.23018	0.722476	1.2961	0.940735	1.36676	1.43909	1.09609	1.48295	1.55117	0.993961	1.46784	1.33386	1.03762	1.04442	0.859401	1.13155	1.09127	1.61939	0.914536	1.14248	1.34308	0.894004	1.17895	0.953849	1.10962	1.18809	1.19475	1.22739	1.22894	1.10688
SNX18	ENSG00000178996	1355.35	-0.123597	0.0483625	0.0596571	0.123614	-2.55564	0.0596571	0.123614	0.0642401	0.0104567	0.0230724	10.8534	10.0422	9.06101	12.3784	10.5263	10.9799	11.6405	9.43976	9.89183	10.2054	9.93391	11.1225	10.4662	10.3963	10.568	10.5575	9.88385	11.1267	8.93489	10.4032	10.1184	9.52839	9.66012	11.0794	9.63545	10.8361	9.63323	11.2769	9.34197	10.2894	11.8487	9.82781	10.4261	10.1182	8.93877	11.2832	10.1256	11.3811	9.29766	11.3375	11.4241	9.66679	12.3193	10.5838	9.97365	9.94943	10.9333	9.99657	9.19651	10.4646	9.23519	10.1542	10.7626	10.5211	9.34591	10.5428	8.93744	9.66272	10.8452	9.36111	10.5063	10.2269	10.5824	10.288	9.91911
RPS13P5	ENSG00000237953	0.41112	-0.123717	0.759543	0.747217	0.827483	-0.162884	0.747217	0.827483	0.430029	0.836882	0.888282	0.393402	0	0	0	0.309882	0	0.317073	0	0	0.212966	0	0.235448	0.470937	0	0	0	0	1.04946	0	0	0	0.365386	0	0	0.780867	0	0	0	0	0	0	0	0	0	0.404458	0	0	0	0	0	0	0	0	0	0	0	0.43233	0	0.349692	0	0	0.260179	0.175124	0	0	0	0	0.180612	0	0.233075	0.122398	0.157149	0.0360275	0.0987771	0.0998902
AP3D1	ENSG00000065000	16336.9	-0.123729	0.0231339	2.21881e-05	0.000164031	-5.34837	2.21881e-05	0.000164031	8.52444e-05	1.03827e-08	5.63036e-08	155.771	144.034	143.356	151.137	152.189	149.307	141.855	128.984	145.201	151.814	151.996	139.073	139.46	135.747	142.054	135.328	143.524	135.742	139.642	134.797	134.655	141.255	132.344	136.459	137.525	132.059	141.345	138.721	132.361	133.255	139.452	135.494	132.416	135.43	134.724	137.097	131.406	130.775	134.314	133.852	137.152	132.544	135.488	130.877	137.52	132.421	132.804	133.024	144.975	132.803	140.762	135.613	138.538	135.957	145.08	134.143	134.022	138.846	133.166	133.65	146.226	137.584	133.515	135.823	137.296
GFRA1	ENSG00000151892	1135.37	-0.123736	0.0492767	0.0100445	0.0270898	-2.51105	0.0100445	0.0270898	0.0140781	0.0119955	0.0260607	6.23142	6.38758	4.92614	5.59225	6.15452	7.05923	6.04715	5.65899	7.0222	6.01297	6.12795	6.90188	6.45183	5.17859	5.70252	6.45198	4.75002	5.46081	5.61939	5.87455	5.47276	6.43661	6.17012	5.49313	6.74551	6.90211	7.07655	8.11109	6.89456	6.0744	8.02876	6.09889	8.3039	7.44042	6.43765	6.9995	5.61928	6.71596	6.53172	7.6756	5.63449	6.79532	6.28772	7.25386	7.46089	6.83989	6.5714	6.38773	5.91069	5.55213	6.08557	6.43464	5.93553	6.00607	5.97714	5.70063	5.22869	5.65839	5.8074	5.96939	6.17686	5.75519	6.64782	7.09278	5.85552
SPIN1	ENSG00000106723	3416.99	-0.123739	0.0282922	0.000274392	0.00118711	-4.37361	0.000274392	0.00118711	0.000616919	1.17896e-05	4.33697e-05	38.8342	35.8521	39.2984	34.3904	36.4215	35.9175	35.3228	32.8561	37.7348	35.7305	37.0422	35.4663	34.9536	32.4752	36.8341	34.8254	32.0351	35.4211	36.4886	37.667	33.7476	37.6563	33.9197	32.3114	38.7304	37.076	40.9346	39.3485	34.8202	40.7265	34.4675	38.5583	35.6403	37.1123	39.4629	35.3198	37.1575	33.2607	37.5425	33.7403	34.1124	34.3992	30.45	31.2164	37.1553	36.1854	35.0459	37.411	36.0766	34.0292	33.9665	34.3076	30.3335	32.8476	33.6373	33.7529	35.0059	33.3677	39.7954	34.7003	36.2389	34.8613	34.8064	37.6831	34.3184
CHST2	ENSG00000175040	326.774	-0.123747	0.0521172	0.0332414	0.0762957	-2.37439	0.0332414	0.0762957	0.0396496	0.0175985	0.0367907	2.36168	2.63118	2.22743	2.4187	2.72134	2.43366	2.80581	2.38406	2.64036	2.5891	2.30078	2.82232	2.53869	2.44745	2.47885	2.6632	2.58531	2.67688	2.34069	2.4427	2.37739	2.61885	2.43379	2.74033	3.14456	3.01586	2.7673	3.13023	2.70267	2.5791	2.76907	2.8845	2.84426	2.87218	2.20496	3.21914	2.86128	2.54171	2.26941	2.64018	2.72352	2.54866	2.70944	2.44072	2.55332	2.61644	2.88623	2.65117	2.23295	2.42141	2.60622	2.16496	2.4933	2.32827	2.6158	2.49582	2.2473	2.35447	2.54185	2.41	2.52803	2.52868	2.62017	2.84449	2.40936
SUB1	ENSG00000113387	6027.95	-0.123752	0.0340051	0.00143261	0.00497415	-3.6392	0.00143261	0.00497415	0.00258498	0.000227765	0.000690301	289.235	269.168	301.098	249.705	268.726	276.761	260.217	298.81	269.9	268.901	293.186	248.491	263.92	256.688	260.923	253.738	256.929	255.705	268.01	275.754	255.94	277.211	271.988	244.151	266.457	238.663	274.28	246.21	264.092	300.421	227.285	259.63	254.042	245.429	295.605	243.12	284.665	260.185	261.635	250.704	239.193	274.856	245.118	247.107	276.432	255.768	256.389	255.845	252.819	260.218	237.558	264.538	242.748	266.494	260.429	260.705	285.437	238.689	266.901	274.521	274.517	261.746	258.991	259.603	259.255
RIC1	ENSG00000107036	1271.07	-0.123765	0.0445005	0.0172712	0.0431412	-2.7812	0.0172712	0.0431412	0.0224198	0.00527226	0.0124432	10.1085	8.37368	8.86936	7.96133	9.04844	9.04516	8.80931	8.94001	8.41326	9.03064	9.62038	9.0853	8.04881	7.92331	8.08705	8.91692	6.87091	7.66979	7.27307	8.6898	7.50925	9.1447	9.48015	8.05469	9.04004	8.52943	9.07165	9.73337	9.63021	10.3122	7.7562	9.18273	9.51925	9.62765	9.49055	9.54847	9.41232	8.00543	8.44976	7.7202	8.01841	9.1336	8.03155	8.52228	8.50634	8.14683	8.31088	8.5637	9.10882	9.1841	9.15392	8.71134	7.93658	6.92614	8.18895	7.27706	9.47346	7.91396	9.35249	8.57019	8.94211	8.13904	8.40177	9.28681	8.48308
UNC93B3	ENSG00000172971	0.763155	-0.123777	0.760465	0.628765	0.722574	-0.162764	0.628765	0.722574	0.375509	0.843732	0.893521	0	0	0	0	0.0675641	0.0324068	0	0.324982	0	0.0486144	0.0956631	0.0270823	0	0	0.0666587	0.104646	0.122517	0	0	0.119304	0	0.0853715	0	0	0	0.0639758	0	0	0	0	0.124659	0	0.0608795	0	0	0.0947526	0	0	0	0	0	0.122642	0	0	0	0	0.0987174	0	0	0	0	0	0	0	0	0	0.108684	0.084903	0.237923	0.0510831	0.0496928	0.0415415	0.0184466	0.0286889	0.0402161
COL25A1	ENSG00000188517	421.246	-0.123786	0.0753308	0.178182	0.291445	-1.64324	0.178182	0.291445	0.151459	0.098029	0.165605	4.35187	3.88591	3.59478	4.2339	2.97613	3.42152	4.3084	3.41328	3.25676	3.58531	4.10765	3.88378	3.15994	3.32195	3.32434	2.89267	3.32833	4.48342	4.20971	3.45102	3.0128	3.51302	2.72888	3.2589	4.41667	3.15795	3.18345	3.15077	3.33238	3.52021	3.26583	4.6523	3.46001	2.91788	3.38323	3.82916	4.4676	4.11623	3.2094	4.81755	3.42387	3.31545	4.99177	4.22795	3.9472	3.69486	4.13242	3.25125	2.8596	3.48418	4.41516	4.08827	3.59761	2.82047	3.06741	3.60721	3.20846	3.34414	4.05584	3.97189	3.75161	3.39041	3.9663	3.52249	3.54336
TAS2R46	ENSG00000278111	0.0861391	-0.123851	0.964469	0.513856	0.619419	-0.128413	0.513856	0.619419	0.321902	0.902945		0	0	0	0	0	0.00721489	0	0	0.0441652	0	0	0.0179084	0	0	0	0	0	0.0268441	0	0	0	0	0	0.0207504	0	0.014326	0	0	0	0	0	0	0	0.018982	0	0	0.0232098	0.0619074	0	0.00827404	0	0	0.0116267	0	0	0	0	0	0	0	0.0189886	0	0	0	0.0116974	0	0	0	0	0.0111477	0.00577404	0.00396621	0.0087515	0.00277567	0.00348614
HMGB1P51	ENSG00000270986	0.229462	-0.123896	0.901362	0.654779	0.744454	-0.137454	0.654779	0.744454	0.38688	0.86839		0	0.064355	0	0	0	0	0	0.1174	0	0	0	0.0287626	0	0.0777495	0.0351258	0	0	0	0	0	0.124363	0	0.124611	0	0	0	0	0	0	0	0	0.0982053	0.0635175	0	0.186011	0	0	0	0	0	0	0	0	0	0	0	0	0	0.0784903	0	0	0.0594467	0	0	0	0	0	0	0	0	0.0175431	0.0301541	0	0.0289779	0.0114947
USB1	ENSG00000103005	3437.67	-0.123901	0.0268807	0.000144222	0.000674247	-4.60929	0.000144222	0.000674247	0.000350395	3.95064e-06	1.55847e-05	55.0843	52.2021	53.9196	55.3989	52.7633	55.7808	53.8881	54.9887	51.7831	53.3389	55.34	51.1605	50.9926	51.2231	50.1317	53.1039	55.5673	52.3467	50.4768	52.1243	55.6609	51.6348	52.6965	48.6221	49.6949	50.6017	52.0311	47.5428	49.8722	58.3488	48.6798	55.3945	49.7301	48.9673	54.8635	50.3102	52.4611	53.1533	50.3514	50.3086	53.2626	53.2944	52.0952	49.4273	51.2219	51.7972	52.2155	51.225	49.8702	51.125	50.3946	53.0007	49.7671	53.0664	50.5515	55.1044	52.5712	47.8375	48.4935	48.1588	53.804	52.0484	51.7345	51.3364	50.8284
TOMM40	ENSG00000130204	9939.44	-0.123945	0.0300985	0.000274392	0.00118711	-4.11798	0.000274392	0.00118711	0.000616919	3.7105e-05	0.000127469	194.353	194.995	182.253	197.738	193.155	200.717	206.124	197.318	193.587	197.66	197.934	183.02	183.059	184.766	184.056	177.15	185.391	192.154	176.604	185.14	191.806	185.58	181.97	172.054	177.169	180.698	174.589	179.174	184.703	183.768	194.592	187.645	178.577	183.671	171.691	165.343	170.819	188.585	171.885	180.782	193.851	181.951	194.121	188.055	182.495	186.554	199.222	161.454	176.832	179.366	185.215	186.389	189.146	194.383	183.248	190.695	183.627	182.622	192.04	166.213	194.905	183.311	183.314	180.135	184.148
TDGF1P5	ENSG00000254274	0.287306	-0.123977	0.869131	0.382775	0.492188	-0.142645	0.382775	0.492188	0.255782	0.997857	0.99847	0	0.0526807	0.172402	0.210948	0	0	0	0	0	0	0	0.0466626	0	0.257409	0	0	0	0	0	0	0	0	0.205074	0	0	0	0	0.33831	0	0	0.214611	0	0	0	0	0	0.381205	0	0.0942865	0	0	0	0	0	0	0	0	0	0	0	0	0	0	0	0.0930968	0	0	0.143354	0	0	0.0402245	0.0385402	0.0396243	0.0460767	0.0197042
RPL21P5	ENSG00000258640	0.160941	-0.124025	0.938444	0.373986	0.486484	-0.13216	0.373986	0.486484	0.252818	0.870305		0.140433	0	0	0	0	0.0537907	0	0	0	0	0	0.0438648	0	0	0.0542232	0.175736	0	0	0.14151	0	0	0	0	0	0.139595	0.106077	0	0	0	0.201616	0	0	0.0983685	0	0	0	0	0	0	0	0	0	0.257221	0	0	0.204329	0	0	0	0	0.140934	0	0	0	0	0	0	0	0	0	0.0198407	0.0309558	0.0384625	0.0454713	0.0117445
AC009729.1	ENSG00000257281	0.154386	-0.124037	0.956288	0.58067	0.683896	-0.129707	0.58067	0.683896	0.355409	0.960993		0	0	0	0	0	0	0	0.0569381	0	0.0253184	0	0	0	0	0	0	0	0	0	0	0	0	0	0	0	0	0.0445421	0	0	0	0	0	0	0	0	0	0.0548047	0	0	0	0	0	0	0	0	0	0.0517141	0	0	0	0	0	0	0.0296375	0	0	0	0	0	0	0.00685471	0	0.00887657	0.00371184	0.00246979
RPL10	ENSG00000147403	37656.5	-0.124067	0.0210666	8.87523e-06	8.85512e-05	-5.88929	8.87523e-06	8.85512e-05	4.60186e-05	4.06438e-09	2.31275e-08	2205.08	2091.82	2103.14	2139.41	2195.2	2164.93	2167.77	2227.46	2184.8	2208.85	2233.15	2280.2	2070.31	2050.79	2041.7	2045.5	2082.37	2035.38	2048.58	2124.75	2052.55	2141.87	2135.27	2147.81	1996.15	1969.05	2038.1	2031.58	2140.18	2141.17	2106.13	2116.98	2115.46	2108.36	2285.24	2134.09	2096.4	2069.22	2048.66	2066.73	2112.64	2123.31	2086.65	2161.29	2180.99	2181.99	2181.11	2201.26	2029.83	2064.63	1968.07	2043.62	2098.79	2043.16	2047.6	2119.46	2123.51	2057.85	2085.93	2093.16	2183.48	2081.41	2125.85	2098.54	2064.63
ARHGAP12	ENSG00000165322	1238.12	-0.124096	0.0524461	0.044902	0.0968295	-2.36616	0.044902	0.0968295	0.0503207	0.0177293	0.0370188	14.0433	10.7694	12.4459	9.91767	12.4029	13.1657	12.9813	12.717	11.683	10.1692	12.7355	11.331	10.7948	12.0744	12.0707	14.058	10.812	12.5429	11.7252	13.7228	10.2224	11.8261	11.8909	10.3076	15.8943	12.5394	12.1116	11.0139	13.5138	13.8949	10.9779	11.0075	11.6974	10.7424	14.799	9.74103	14.5619	9.21482	11.8939	11.5435	11.5757	10.9068	10.7441	10.1623	12.2321	11.5798	12.1327	11.91	11.1053	10.6801	11.2968	12.6044	10.4191	12.1567	12.0609	11.6749	10.0831	10.7802	12.4026	10.9415	12.0302	11.8373	11.5381	12.3278	11.3505
ZNF821	ENSG00000102984	534.471	-0.124104	0.0503512	0.0241843	0.0576508	-2.46476	0.0241843	0.0576508	0.0299602	0.0135788	0.0291618	14.254	12.1723	10.5157	10.7413	11.976	12.8435	12.2438	12.7235	12.4739	10.1108	12.6443	13.3008	12.2454	11.8764	12.4774	9.2559	11.2854	11.6623	11.2755	9.3267	10.7515	10.3736	11.0441	13.8481	15.1852	16.3086	15.0641	14.6853	13.6074	11.5095	13.7634	12.7855	15.3488	14.3953	11.1969	13.3322	11.4773	12.6297	12.0337	11.6047	12.8656	12.1323	12.7992	12.4808	12.4163	11.6833	11.0239	12.0279	11.9849	10.5688	12.6441	11.5506	11.2726	11.3874	11.3693	9.88241	12.3449	10.6929	12.0839	12.5779	12.1667	11.2852	12.0979	13.9319	11.53
CNN2	ENSG00000064666	3119.4	-0.124106	0.0252426	0.000274392	0.00118711	-4.91651	0.000274392	0.00118711	0.000616919	8.77166e-07	3.76206e-06	52.549	54.3593	52.3601	53.7149	56.8642	55.4404	56.0758	53.9241	54.2715	55.9685	55.7184	55.6006	45.8639	50.5708	49.9907	52.8362	53.8442	53.4733	49.9934	50.6261	48.7785	54.238	49.609	51.2988	58.2526	61.2509	54.4413	53.4207	52.8749	56.5224	56.2466	61.478	56.3044	54.5338	53.6448	54.1164	54.4337	54.0372	49.7953	53.8091	51.6016	52.3032	54.9075	52.8437	50.7476	51.6594	50.1241	50.6244	54.0397	52.1677	53.6031	53.0851	52.9133	49.3269	52.2603	51.2532	53.0529	53.0385	47.743	49.2286	54.7372	50.9269	52.2406	56.0906	51.8094
WASF2	ENSG00000158195	7735.86	-0.124132	0.0175968	2.95841e-06	3.61711e-05	-7.05425	2.95841e-06	3.61711e-05	1.87975e-05	1.75299e-12	1.38247e-11	46.4627	44.3631	44.1328	44.7593	42.497	42.9486	43.1122	39.1419	43.3036	42.4514	43.9088	44.9638	42.9101	40.6164	41.0229	39.7851	40.6057	39.5577	39.0606	40.9145	40.5164	41.0528	40.4774	41.2013	40.6286	36.8255	40.0971	37.0405	37.1986	38.5787	39.5534	37.5403	36.5399	37.2352	39.8218	40.4612	39.4161	40.4772	40.4584	38.5319	40.9514	39.4145	38.762	39.0898	40.6564	40.0665	40.0775	42.7822	43.8206	42.6212	40.6292	42.0504	39.3144	41.2637	40.4952	40.8718	41.3818	40.3198	40.8621	40.2366	43.5038	40.6434	40.057	38.4601	41.1556
MBTPS1	ENSG00000140943	7730.37	-0.124144	0.0173187	7.39602e-07	1.24435e-05	-7.16821	7.39602e-07	1.24435e-05	6.46666e-06	7.58357e-13	6.18138e-12	69.9264	65.2033	67.8731	67.8625	66.704	68.3866	64.8437	61.5149	64.4588	68.3992	67.0747	66.4959	64.2009	64.5223	60.8479	64.2581	60.314	57.0314	62.7859	67.1311	58.9863	67.6972	64.6295	60.0519	64.3081	58.5717	65.4975	55.6093	54.9069	68.9294	59.8993	64.5516	60.5637	58.1292	66.3868	60.1177	67.5248	61.2334	65.1351	64.632	65.4518	63.3537	64.5421	61.8765	65.8012	63.5801	63.5663	66.2755	64.6106	65.731	60.0146	64.2223	60.934	59.8668	63.2174	63.5061	63.9799	60.5814	61.0232	67.6321	66.5619	62.7047	64.4144	61.4559	62.9433
VAV2	ENSG00000160293	1493.24	-0.124155	0.0255535	0.000102805	0.000508162	-4.85864	0.000102805	0.000508162	0.000264083	1.15913e-06	4.89702e-06	10.3232	10.268	10.1127	10.7306	10.3519	10.9887	10.1234	8.92174	9.48636	10.1216	10.3702	10.5514	9.4505	9.27399	9.52212	9.81129	10.0254	9.16461	8.7234	9.37538	9.35212	9.66204	9.27146	9.99699	10.0051	10.0671	10.1236	10.6506	9.29276	9.94089	10.5645	9.31104	9.82471	10.0951	10.2283	10.4519	9.40681	9.30728	9.36161	9.83027	9.98888	9.68648	9.71546	10.6774	9.09838	9.96743	9.40792	9.32109	9.94891	9.69082	9.87966	9.70586	9.29419	9.51679	9.07509	9.70703	9.83265	9.7498	9.46572	10.2315	10.1958	9.46911	9.64742	10.0463	9.67483
KPNA2P1	ENSG00000236530	0.261429	-0.124162	0.901854	0.597201	0.694203	-0.137674	0.597201	0.694203	0.360766	0.939231		0	0.0106947	0	0	0	0	0	0.0385582	0	0	0.0329524	0	0.0365592	0	0	0	0	0	0	0	0	0	0	0	0	0	0	0	0	0	0	0.0325706	0	0	0	0	0.0370193	0	0	0	0	0	0	0.0299604	0.0307793	0	0	0	0	0	0	0	0	0.0201199	0	0	0	0	0.0281966	0	0.00685044	0.0030466	0.00814658	0.00271422	0.00402637
FKBP2	ENSG00000173486	1034.9	-0.124177	0.0338744	0.000201172	0.000903626	-3.66581	0.000201172	0.000903626	0.000469599	0.000243362	0.000734277	70.5219	72.2742	73.9426	71.3724	70.409	74.2257	68.2041	72.5309	67.7549	70.2406	69.3628	69.6086	68.6175	67.8109	69.3286	67.4034	69.9525	68.9567	64.3733	70.7539	65.7353	64.5025	62.1409	61.7692	67.8527	76.0375	65.2856	72.205	68.2561	67.9472	71.5864	71.0134	67.0021	67.5872	69.1915	63.37	67.758	70.8424	67.4073	68.9943	71.0019	62.9962	69.3627	63.512	62.5606	68.4591	73.8579	70.6371	61.4988	71.3747	68.8165	72.1954	66.0151	69.5211	69.8041	70.3718	68.5199	61.4647	61.0172	63.4596	70.8707	66.7787	68.1158	68.9446	67.0049
AL109741.2	ENSG00000228399	0.485464	-0.12424	0.825163	0.692607	0.777895	-0.150564	0.692607	0.777895	0.404259	0.869312	0.912345	0	0	0	0.665483	0	0.273791	0	0	0.0932771	0	0	0.0736289	0	0	0	0	0	0	0.118698	0	0.320096	0.456844	0	0	0	0	0	0	0	0	0	0	0	0.473451	0	0	0	0.512547	0	0	0	0	0	0	0	0	0	0	0	0.310486	0	0	0	0	0.0745998	0	0	0	0	0.436374	0.0921817	0.0746365	0.0427122	0.0394543	0.068455
PATZ1	ENSG00000100105	2726.19	-0.124265	0.02733	7.17414e-05	0.000375235	-4.54684	7.17414e-05	0.000375235	0.000195003	5.30448e-06	2.05191e-05	29.2775	28.4962	28.3822	29.4345	28.6284	29.9652	28.208	28.1965	27.3634	27.6137	28.4353	26.5537	28.0622	28.059	27.6034	29.4168	28.7011	28.6701	27.012	30.0184	27.1367	28.9859	26.5193	27.7017	30.4657	30.0726	29.7479	30.0259	29.2622	30.2003	29.8678	30.3414	27.9399	29.646	28.7369	26.3315	29.0734	28.8877	26.9617	29.2777	28.8718	27.0158	29.1895	29.1164	27.0279	27.0955	28.9721	26.1608	27.855	27.1915	25.8557	29.3588	27.9804	28.0269	26.1762	26.4387	26.5125	24.9172	25.8001	25.3191	28.3796	28.1572	28.1375	29.3865	26.786
AL121936.2	ENSG00000284688	0.632421	-0.124283	0.69726	0.926263	0.968026	-0.178245	0.926263	0.968026	0.503067	0.806766	0.867011	0	0	0.098599	0	0.0342995	0	0	0.111659	0.101897	0.049136	0	0.082192	0	0	0.100264	0	0	0	0.176652	0	0	0	0	0	0	0.0659364	0.0883409	0	0	0.123046	0.124812	0.186924	0.0604194	0	0	0	0.108296	0.189725	0	0.037889	0	0	0.0534305	0.169085	0	0	0	0.16378	0	0	0.087462	0.0565274	0	0.0577764	0.027005	0	0.110695	0	0	0.103747	0.0398152	0.0230764	0.0601838	0.0541233	0.0369344
BCR	ENSG00000186716	5782.74	-0.124284	0.0396253	0.00681174	0.0195261	-3.13647	0.00681174	0.0195261	0.0101474	0.00167049	0.00437062	43.2442	39.0311	40.6171	37.6057	40.3368	41.3368	48.7461	41.2531	38.6096	44.2459	41.9414	46.5094	43.1892	38.7221	41.0166	41.8312	37.6837	35.8858	38.0129	44.9805	39.2554	38.2135	39.6378	43.3662	38.864	42.9917	41.6476	41.4017	42.4045	41.5997	39.8662	47.4029	42.591	40.8097	42.6286	39.1519	35.3758	45.7929	36.451	38.6062	37.8072	35.8173	39.4456	40.7149	35.3846	41.7367	43.5917	38.888	39.0122	38.4447	37.5114	37.5088	40.6836	39.9082	41.7891	39.7146	42.9551	39.4631	39.067	39.7284	41.9564	40.1496	39.1343	41.78	39.6489
RRBP1	ENSG00000125844	5466.68	-0.124296	0.0289496	0.000495534	0.00197364	-4.29355	0.000495534	0.00197364	0.00102567	1.74547e-05	6.27261e-05	47.7244	42.097	43.9034	45.7863	44.515	44.843	42.7066	35.3154	41.8753	42.706	42.4452	46.8428	40.1801	39.5452	38.197	41.0296	41.667	39.5887	38.6841	43.273	36.1212	40.6928	37.7626	41.4453	43.6596	41.4625	42.9702	43.1746	37.7257	43.4143	40.4618	41.036	40.641	43.1968	43.3106	40.6798	41.2006	39.8959	39.4007	44.0742	41.9189	38.9918	39.8549	40.2003	41.9121	41.2384	40.377	40.3383	41.6582	41.5125	40.2811	41.1802	42.8051	39.7587	39.2286	40.9974	40.7637	40.4206	41.3605	42.1401	43.3967	39.8489	40.7836	41.8111	41.0089
AP006587.3	ENSG00000255214	0.151627	-0.1243	0.939415	0.373986	0.486484	-0.132317	0.373986	0.486484	0.252818	0.869145		0	0	0	0	0	0	0.0997513	0	0.0463351	0	0	0.0371724	0	0	0	0	0.166473	0.166791	0	0	0	0	0	0	0	0	0	0	0	0	0	0	0	0	0	0	0	0	0	0	0.142064	0	0	0	0	0	0	0	0	0	0	0	0	0	0	0	0	0	0.109333	0	0.0152716	0.027772	0.0118386	0	0.0091111
MZF1	ENSG00000099326	1106.02	-0.124303	0.0477298	0.0144925	0.0375486	-2.60431	0.0144925	0.0375486	0.0195134	0.00917738	0.0205095	15.0807	15.0095	14.6668	15.8586	15.8275	15.8776	13.192	11.3144	14.5742	14.5819	13.1993	14.7809	13.1034	14.0445	14.8264	16.0556	13.2222	16.3717	12.7394	15.8778	13.2011	12.8701	12.9256	12.4771	15.3761	18.0626	16.3928	15.3928	10.7823	15.476	12.2031	13.8543	13.0316	13.5437	13.4659	15.0905	14.9937	14.6913	14.8869	15.5824	13.3838	14.5086	14.6615	14.481	13.326	13.2905	12.8832	13.7085	13.4562	14.7209	13.516	13.1505	16.0775	13.1505	13.5712	11.7023	13.4168	14.4614	12.7731	14.4355	14.497	13.9762	14.1998	14.3893	13.7027
AL391987.2	ENSG00000204805	419.185	-0.124394	0.0439653	0.00143261	0.00497415	-2.82937	0.00143261	0.00497415	0.00258498	0.00464196	0.011066	10.7494	11.9914	10.2516	12.0261	10.6426	9.92627	9.87901	10.1951	10.6602	10.124	9.89784	9.86087	9.9838	11.0493	10.326	9.85789	9.10675	9.84942	9.90007	8.85558	11.3659	9.14726	10.2983	9.55197	11.3345	10.852	9.49321	10.0935	10.2226	8.83786	9.48863	9.77843	10.7147	10.7027	8.71502	11.1643	9.66793	9.71395	10.5225	10.4036	9.08063	8.41694	9.72557	9.4554	10.8053	10.1667	9.53322	10.6251	10.1765	9.3924	10.0917	9.33777	10.4981	9.37279	9.65	8.93994	9.38089	10.9582	10.1595	10.6022	10.517	9.94101	9.84307	10.1165	9.88
ZFYVE9	ENSG00000157077	2543.55	-0.1244	0.0243943	7.17414e-05	0.000375235	-5.09954	7.17414e-05	0.000375235	0.000195003	3.35305e-07	1.52151e-06	17.537	17.1886	18.26	15.8715	16.4793	16.5614	15.2407	14.9585	16.5683	16.4904	17.4384	15.6881	16.6963	16.9091	16.0653	15.9869	16.2837	13.9645	15.501	16.9688	15.6739	16.5611	17.5096	14.9707	17.8558	14.8196	16.3222	15.0759	15.6365	15.6331	14.8342	15.6311	14.7703	15.531	16.8349	16.2976	18.732	15.6147	16.9469	15.7117	15.6509	16.1316	15.7509	15.2518	16.4944	15.6481	16.2068	18.1369	16.8833	15.5468	15.529	15.7166	15.161	14.9646	15.2621	14.8117	16.3403	14.5848	16.1641	16.6348	16.5235	16.0909	16.3564	15.7702	15.6333
ASAH1	ENSG00000104763	1944.61	-0.124416	0.0306337	0.00037128	0.00155132	-4.06143	0.00037128	0.00155132	0.000806195	4.73166e-05	0.000160145	44.074	40.5461	44.1939	43.4562	41.3428	45.1979	40.997	46.5396	42.0978	42.6011	45.2639	44.3937	42.9558	39.3235	37.7954	39.2603	45.7156	41.6939	41.8444	44.5304	38.5554	45.9796	41.6872	41.1333	39.3839	42.1812	46.5381	41.3716	42.1258	50.3834	39.2013	43.5867	43.2427	40.202	45.7694	44.7587	42.1318	40.9029	41.6676	42.7109	42.276	46.2065	41.1442	40.215	45.3668	45.245	43.0303	43.8722	40.2521	40.7255	39.9282	43.0209	38.0742	41.249	39.3574	40.0835	47.5347	38.8844	41.0902	42.263	43.392	41.7062	42.8974	43.2287	41.0386
MMACHC	ENSG00000132763	1408.76	-0.124428	0.0461287	0.012094	0.032026	-2.69741	0.012094	0.032026	0.0166434	0.00691168	0.0158767	22.0199	19.5703	18.2471	20.2244	18.2833	21.2877	19.549	21.8699	21.5121	20.7981	21.0474	19.8318	17.6108	20.7025	18.3045	18.972	20.5763	19.7949	18.7684	20.4882	20.1788	20.886	20.1896	19.7893	19.0808	18.6393	18.3454	17.4771	19.5733	20.7351	20.3251	19.7731	18.3982	18.7906	19.1423	16.9319	19.5698	21.6455	20.8469	19.9292	19.4883	23.0932	19.5548	18.089	21.852	21.0227	18.4955	20.5743	19.7838	16.898	19.6275	21.6932	20.1477	19.7264	20.3229	18.0092	20.6712	18.117	18.944	16.4694	20.3534	19.6884	20.3468	18.9343	19.2009
MBLAC2	ENSG00000176055	350.721	-0.124447	0.0545159	0.0241843	0.0576508	-2.28277	0.0241843	0.0576508	0.0299602	0.0220507	0.0449694	3.53871	3.29453	3.30369	2.81416	2.91567	3.0516	2.8573	3.20247	2.76771	3.2372	3.16358	3.26682	3.68293	2.85393	3.1629	3.14094	2.95047	3.49914	2.82937	3.34388	2.68092	2.5374	3.4024	3.35967	3.03189	2.83601	2.76202	2.96761	2.45174	2.6938	2.65402	3.02662	2.58558	2.49216	2.88665	3.00811	3.90445	3.28646	2.92086	3.00161	2.79302	2.63182	3.0007	2.72119	3.18956	3.15275	2.97188	3.25477	2.95908	3.12827	2.73072	3.04273	2.88931	3.16482	2.47031	3.19842	3.1531	2.54624	2.7957	3.43533	3.11779	3.12033	3.06909	2.78302	2.9595
AC073909.1	ENSG00000235071	0.903094	-0.12445	0.608186	0.49074	0.603334	-0.204624	0.49074	0.603334	0.313542	0.799289	0.861417	0	0.0182702	0.0582919	0	0.0407046	0.0397144	0	0.066166	0.0607783	0.058742	0	0.0657729	0	0.175305	0	0	0	0	0.158988	0	0	0	0.0705117	0	0	0	0	0	0	0	0.0744878	0	0	0.052261	0	0	0	0	0	0.022799	0.0630357	0	0.0320194	0	0	0.0383886	0.0599534	0	0	0	0	0.0669228	0	0.0344073	0.048285	0.0519799	0	0	0.0480854	0.122569	0.0340367	0.0337337	0.0180163	0.0105624	0.0310208
HIGD1A	ENSG00000181061	4011.07	-0.12445	0.044086	0.0100445	0.0270898	-2.82288	0.0100445	0.0270898	0.0140781	0.00469825	0.0111915	112.096	107.507	115.897	98.8611	110.213	114.332	104.206	124.385	105.601	110.541	131.616	107.696	108.804	108.739	100.209	101.267	99.6323	113.293	108.208	121.781	92.2341	105.837	112.047	97.9373	122.544	102.088	111.704	102.072	109.789	124.24	107.55	119.033	107.717	108.249	111.712	103.707	113.936	91.8812	100.613	93.5206	101.463	115.758	98.5234	101.032	107.584	107.832	107.611	108.687	105.837	107.826	95.131	107.525	88.3249	112.342	105.553	104.088	121.428	101.551	110.096	110.373	111.913	105.832	104.037	110.867	105.84
FAM86C1	ENSG00000158483	425.031	-0.12446	0.0437631	0.00451305	0.0135875	-2.84396	0.00451305	0.0135875	0.00706119	0.00437021	0.0104804	8.76673	8.11964	8.28372	7.52447	8.53213	8.56042	8.13356	9.37307	8.2897	8.53248	9.91831	7.79535	10.0569	8.33646	7.87851	7.51908	7.72301	9.63075	7.65565	8.41767	7.58332	9.17601	8.583	8.35996	9.17273	7.97262	8.18988	8.86138	8.18456	7.92839	7.80977	9.41957	8.26975	8.62616	7.9926	7.90192	8.1529	7.86187	7.94259	7.43655	8.01876	9.13805	7.71999	8.19557	7.78099	7.84535	8.4183	7.89869	8.58069	7.43033	8.41462	8.23215	7.83932	7.74389	7.58577	9.16388	7.36134	7.82766	7.16169	8.47255	8.4858	8.41003	8.03413	8.36078	7.98449
ZNF582	ENSG00000018869	213.255	-0.124461	0.063125	0.0683614	0.139312	-1.97166	0.0683614	0.139312	0.0723983	0.0476356	0.0889101	4.89758	3.91139	5.47408	4.25471	3.84079	3.70762	4.12008	4.39558	4.89921	4.74329	4.92391	4.25699	4.85222	4.3349	3.75062	3.82338	3.64158	4.21495	4.23772	4.18716	5.8438	3.59885	4.50923	3.35653	4.87058	5.92158	4.68045	3.45159	6.30307	3.85904	4.92058	4.4995	5.32427	4.8871	3.71727	5.14811	4.80842	3.98564	4.20551	4.08007	4.57937	6.20929	4.61918	4.00728	3.60485	3.54484	4.07508	5.55974	4.42407	4.54522	4.13525	3.93858	4.0221	4.2286	4.14343	4.33998	3.51882	4.07146	4.3781	4.15059	4.4521	4.19591	4.43994	4.79859	4.15802
TENT4B	ENSG00000121274	1428.34	-0.124568	0.0258296	7.17414e-05	0.000375235	-4.82268	7.17414e-05	0.000375235	0.000195003	1.40206e-06	5.86695e-06	13.9587	14.8033	14.6849	13.0032	13.8174	13.963	13.82	13.4235	13.3811	13.148	14.0529	12.6744	14.0344	13.2807	13.5674	13.0401	13.5458	13.4842	13.1233	14.4833	11.9535	13.1263	12.6499	12.588	14.6674	12.7796	13.7273	13.5727	13.3062	15.0354	13.3606	14.0561	12.8372	13.967	13.4719	14.3594	14.8852	11.3622	14.4425	13.064	12.8139	13.5753	12.8081	12.6219	13.2442	12.5017	13.925	12.7752	13.1631	12.4391	12.767	12.6125	12.938	12.1714	12.9468	12.9692	13.4265	13.1305	13.6461	13.3911	13.7275	13.2397	13.1683	13.7617	12.9668
RAPGEF1	ENSG00000107263	4239.8	-0.124587	0.0289871	0.000656027	0.00253532	-4.29803	0.000656027	0.00253532	0.00131756	1.68102e-05	6.05513e-05	31.9277	27.3703	29.2328	27.9718	28.3222	29.76	30.4661	25.2581	29.3893	30.8061	29.1875	30.7161	28.0761	27.0848	25.7142	26.2495	30.1788	27.0107	27.732	25.5619	26.0793	26.7752	25.4416	27.4827	27.2642	24.7642	23.7109	23.9054	22.7474	25.5247	25.5102	26.4264	25.1464	24.2681	27.5462	25.2353	26.2773	27.4692	29.1929	28.2484	26.7115	28.733	24.6733	29.0893	27.7949	30.2991	27.9	30.7892	27.1	26.8908	26.1189	29.6534	28.2797	26.4605	27.7027	27.5922	29.129	27.1174	26.4612	28.6104	29.2006	26.9489	28.0982	25.1708	27.593
D2HGDH	ENSG00000180902	926.95	-0.124615	0.0564036	0.10053	0.189306	-2.20934	0.10053	0.189306	0.098379	0.0267319	0.0533079	15.3618	13.48	15.8787	18.2301	16.1475	14.9451	13.3545	11.8178	13.2658	13.3026	14.8819	14.7397	13.0928	14.9496	13.4521	14.964	13.2402	16.2481	12.7102	14.9329	11.9243	10.8623	10.7585	13.8449	13.6787	13.2976	12.6857	15.0585	12.7161	13.1353	11.1925	13.0051	11.1656	11.8519	16.8011	11.2732	9.92471	16.2342	12.5941	15.929	13.5062	14.4997	14.5331	13.4051	18.8668	14.9032	15.8284	15.5827	14.9289	12.4903	13.03	14.4198	13.5703	14.1714	11.7071	11.6281	17.1351	13.1349	14.7821	14.6261	14.6171	13.415	14.6506	12.9885	13.802
ADAM22	ENSG00000008277	741.514	-0.124707	0.0655633	0.0241843	0.0576508	-1.90209	0.0241843	0.0576508	0.0299602	0.0559944	0.102426	5.98713	5.24351	6.38936	5.50799	5.8729	5.33599	4.97511	5.45145	5.17934	6.6383	6.88614	5.3299	4.7751	4.71431	5.49302	6.06939	5.26234	5.03214	5.64785	4.5919	5.63245	5.90887	5.58512	4.65503	5.42629	5.60229	7.11722	5.55485	5.22202	6.99702	7.27308	5.63826	4.83937	6.68925	6.52435	4.90837	6.62513	4.52917	5.97453	6.31344	5.20558	5.41814	5.1076	5.97374	5.37423	5.58297	6.22463	5.4564	5.45262	4.91709	7.19502	6.70607	4.56877	4.89602	5.59502	5.25295	5.30536	5.14926	4.87252	5.07107	5.73309	5.28063	5.6488	5.9827	5.41515
CETN2	ENSG00000147400	1500.2	-0.124725	0.0326547	0.000656027	0.00253532	-3.8195	0.000656027	0.00253532	0.00131756	0.000131129	0.0004133	40.632	35.4662	38.1086	35.2944	35.8768	36.0388	33.8915	40.1185	37.7892	36.4311	37.4966	36.2049	37.7798	34.5982	33.6104	33.6526	32.1871	31.7808	34.9208	37.2522	31.4568	35.2888	37.5401	33.2717	37.6919	34.1131	36.6345	33.4858	35.9194	39.8381	32.606	34.7774	37.0218	35.3251	39.4342	37.6161	37.0537	34.416	36.578	32.9865	34.5872	36.8824	34.04	30.2538	36.8218	34.3304	34.6523	34.2342	36.8387	35.5459	31.4623	35.0316	33.0165	33.1647	35.0955	34.4274	35.6074	32.0649	38.5112	37.7529	36.9457	34.4449	34.7364	36.2053	34.8766
CSNK2A1	ENSG00000101266	10063.8	-0.124757	0.0201698	5.17722e-06	5.66363e-05	-6.18536	5.17722e-06	5.66363e-05	2.94329e-05	6.40953e-10	3.93511e-09	130.594	121.103	132.724	121.069	124.23	121.436	121.72	121.293	124.251	128.542	135.648	121.964	129.429	117.453	118.516	119.244	112.353	119.108	119.791	128.093	125.571	125.384	125.905	118.151	130.097	115.577	126.728	121.61	125.623	129.052	126.021	126.986	121.071	120.919	133.278	122.287	125.511	117.451	121.286	116.324	110.673	128.991	114.628	120.487	120.022	118.716	116.504	118.81	119.175	121.756	116.225	120.617	112.483	120.175	119.024	113.568	123.125	113.107	125.276	116.948	125.381	121.583	119.117	124.937	118.457
DGKH	ENSG00000102780	1014.42	-0.124775	0.0506013	0.0683614	0.139312	-2.46585	0.0683614	0.139312	0.0723983	0.0134301	0.0288761	3.45817	3.97151	4.56396	3.75413	4.17971	3.79425	3.40787	3.17259	3.92506	4.37141	3.72917	4.07734	3.85284	3.99226	3.686	3.60107	3.27004	3.33105	3.22725	3.34753	3.19511	3.79168	2.80896	2.88619	5.15317	4.1837	4.82416	4.39389	3.76188	3.31254	4.7242	3.79152	3.79221	4.39077	3.48412	3.91931	4.48848	3.29658	3.52319	3.89938	3.00555	4.56103	3.89586	3.70462	3.45688	4.21989	3.38301	4.41292	3.92038	4.22566	3.90071	3.83491	3.25243	3.15372	3.422	3.43708	3.89703	3.54961	3.50361	3.99578	3.8671	3.41583	3.82062	4.14429	3.67441
AC239600.1	ENSG00000271021	4.797	-0.124874	0.368538	0.402402	0.515799	-0.338837	0.402402	0.515799	0.268052	0.712937	0.796278	0.435642	0.357687	1.00223	0.409388	0.57785	0.500173	0.608918	0.188492	0.340357	0.653552	0.818879	0.27176	0.88512	0.623814	0.560523	0.726122	1.01979	0.203103	0.219191	0	0.392793	0.417801	0.795431	0.473042	1.73314	0.986274	0.907211	0.985122	0.772661	0.208496	0.41634	0.312443	0.813732	0.580591	0.598486	0.978902	0.738577	0.628967	0.54848	0.187088	0.345832	0.633605	0.177078	0	0.306551	0.316416	0	0.27382	0.885899	0	0.291219	0.764424	0.27173	0.483435	0.225718	0.285881	1.12348	0.973879	0	0.263664	0.513744	0.526394	0.346368	0.774449	0.46411
MAP3K4	ENSG00000085511	2507.93	-0.124954	0.0360847	0.00451305	0.0135875	-3.46281	0.00451305	0.0135875	0.00706119	0.000520618	0.00148858	21.3127	21.6248	21.5719	22.8286	20.8206	18.239	18.9042	17.7836	20.4981	18.9576	21.6784	19.5531	23.1944	23.2704	19.9308	19.9384	19.1581	21.1715	20.1777	20.2159	19.0376	22.3721	20.3084	19.8564	22.5026	19.4661	22.5241	23.8863	21.3236	18.2969	18.744	20.3111	21.9239	17.376	20.7426	18.0882	18.4723	17.0909	23.1041	18.9217	18.4619	24.3272	18.9862	22.1183	15.66	16.2265	21.096	21.2868	20.3134	19.9155	18.6169	19.3784	19.1145	18.3169	19.3696	16.7764	17.81	18.2469	20.0778	21.8176	20.3144	20.7193	19.646	20.4321	19.1462
TTF2	ENSG00000116830	3989.04	-0.124984	0.0351876	0.00451305	0.0135875	-3.55192	0.00451305	0.0135875	0.00706119	0.000372917	0.00109325	47.63	43.5534	49.6749	45.661	48.1849	45.792	48.6228	42.5574	46.1282	49.6754	46.0731	42.6636	48.7216	46.9926	45.7192	46.586	44.6457	41.2311	43.2483	47.5753	35.2116	50.5037	34.6489	38.47	49.5228	48.2724	49.9386	46.7776	40.2222	50.4018	41.8895	42.7402	43.9472	41.8465	48.2702	45.1374	49.6122	44.9584	45.399	43.4743	41.9631	49.9703	42.2043	40.5816	40.0599	47.5819	42.1817	42.4897	43.3847	43.2482	41.2053	44.0763	43.4975	40.6673	41.3532	40.1986	48.4626	40.6057	50.6367	48.3585	46.3514	43.6295	44.2064	45.7472	43.8079
INTS13	ENSG00000064102	3233.37	-0.125008	0.0346855	0.00182978	0.00617815	-3.60405	0.00182978	0.00617815	0.00321068	0.000308096	0.000916018	50.4005	44.8746	49.3685	39.6496	43.5702	44.2946	43.2417	45.5429	41.6268	43.9956	50.3172	42.4192	45.3195	46.4735	44.2571	43.4663	37.97	40.9988	46.2769	49.5949	43.2611	45.7196	46.983	44.1597	45.9054	37.7744	41.7446	37.1996	37.6007	43.917	39.138	40.0192	39.8931	41.9579	41.6393	40.749	48.4377	45.2601	42.6397	43.1788	41.678	43.3669	41.4431	42.1603	43.3865	39.4534	39.0798	47.1983	43.6834	38.7906	43.3967	41.3462	39.0954	42.2039	43.2747	39.2195	43.7783	42.7171	46.3214	44.8865	44.9418	44.54	43.1069	40.6282	42.3928
CCNF	ENSG00000162063	4638.98	-0.125077	0.0183452	7.39602e-07	1.24435e-05	-6.81794	7.39602e-07	1.24435e-05	6.46666e-06	9.17058e-12	6.73718e-11	39.764	36.3895	36.1117	36.8201	37.2781	35.6	36.77	34.0479	35.813	35.8457	36.869	34.7793	34.6321	34.0428	34.1366	35.902	35.1611	35.0098	33.3364	33.9471	34.3753	33.4602	33.4029	31.7439	40.0208	39.2925	40.8104	39.8035	36.7271	36.7354	38.6194	37.8089	38.0423	38.8467	36.8729	36.8984	34.0881	32.729	33.2615	33.6785	33.2992	33.859	34.0292	33.7104	34.2249	33.8223	35.3784	32.2028	36.3673	32.8346	33.8577	34.5412	33.931	35.4207	35.0785	33.6261	34.3205	33.7671	33.3554	33.9449	36.3407	34.0958	33.6903	38.3732	34.2537
RPL23AP42	ENSG00000234851	20318.3	-0.125078	0.0388811	0.00451305	0.0135875	-3.21694	0.00451305	0.0135875	0.00706119	0.00123422	0.00330537	2003.45	1989.95	1822.85	2031.39	2017.17	2040	2225.4	2053.24	2060.16	2111.8	2036.1	2263.51	1822.32	1880.02	1923.01	1890.71	2045.9	1999.35	1952.24	1973.28	1988.2	2035.68	1870.57	2097.1	1738.67	1967.04	1853.35	1902.63	1951.5	2009.1	1985.03	2091.17	1909.92	2040.41	1955.75	2024.73	1824.28	2077.11	1852.95	1959.37	2070.06	1897.98	2121.64	2193	1889.41	2126.14	2107.3	1960.32	1801.89	1924.92	2015.95	1836.61	2066.65	1989.46	1926.47	2090.64	1898.09	1973.58	1959.49	1793.02	2054.58	1956.53	2006.63	1952.44	1939.73
FBXW5	ENSG00000159069	4400.39	-0.125101	0.0388645	0.00363662	0.0112069	-3.21891	0.00363662	0.0112069	0.00582405	0.00127114	0.00339637	80.7052	81.9328	71.667	90.3591	85.3469	81.9777	90.6277	71.9439	79.7885	80.9411	81.7497	77.2659	76.3507	77.7155	76.805	77.4172	78.1956	83.0692	73.0481	75.754	75.6016	71.8731	73.1209	73.3089	90.8486	93.5493	87.1499	89.175	83.8843	80.8283	97.0618	88.3249	86.3143	85.3213	70.2254	83.9681	73.8143	78.2096	73.4443	81.327	83.4096	77.9404	81.6647	76.1317	76.352	75.7017	79.2011	69.8781	73.567	74.865	81.9444	79.7206	84.4866	77.4152	76.2303	76.3807	72.3363	76.2836	74.6957	71.3024	81.1921	76.0217	77.2562	86.3876	76.6023
NCDN	ENSG00000020129	5630.56	-0.125139	0.0328599	0.00182978	0.00617815	-3.80826	0.00182978	0.00617815	0.00321068	0.000143466	0.000449166	61.9794	63.1978	60.6127	66.5298	64.3185	65.8761	67.2171	55.6062	61.9529	65.1299	67.3081	56.0298	58.7728	60.8259	60.4287	58.4643	62.1237	66.102	58.031	59.8469	62.884	59.8172	58.3816	56.9761	70.4309	67.4715	65.5377	62.3857	62.4606	64.3166	63.1681	66.7585	60.6828	59.9428	56.7861	58.6382	57.5383	56.2517	56.2663	60.8106	59.7193	58.5114	60.266	58.8783	54.9268	58.0542	58.9393	53.4366	58.9412	57.9592	59.5296	60.013	60.4504	63.5527	61.187	60.3775	60.3959	59.0592	57.638	54.0967	62.9799	60.2212	57.7999	63.215	59.4334
NPAS2	ENSG00000170485	586.26	-0.125139	0.0664748	0.127688	0.23132	-1.88251	0.127688	0.23132	0.120213	0.0589764	0.107054	12.5476	14.1094	11.1636	9.95331	12.0345	12.6364	9.99049	12.624	9.96639	11.817	14.3187	12.557	11.3564	10.9652	10.5432	9.53446	11.8748	10.297	10.8009	12.4134	9.67313	10.979	9.58271	12.8521	14.1441	15.2879	12.8407	12.2816	12.5841	12.3921	12.536	10.5711	11.2535	11.3339	9.0476	12.0526	10.8595	9.271	11.0723	10.2144	10.977	9.36471	11.1459	11.9618	10.6036	10.122	11.5046	10.2807	13.7785	9.29063	12.751	9.68635	10.6511	11.4231	11.3799	11.7187	10.9944	11.2621	12.0826	10.8659	11.9765	10.906	10.6148	12.1938	11.3237
CEP170B	ENSG00000099814	3332.64	-0.125152	0.0359914	0.00231643	0.00762364	-3.47728	0.00231643	0.00762364	0.00396188	0.000513819	0.00147126	18.5479	17.21	15.7603	18.7077	18.3343	17.8118	18.2407	14.8865	15.8952	16.8799	16.9885	16.7335	16.9361	17.2351	16.6242	16.2201	17.054	18.4017	15.8715	17.3642	15.9795	16.392	15.0135	14.9572	18.5055	19.2616	18.5514	18.6951	15.9717	17.7511	17.5787	18.4792	17.2089	16.1256	16.4873	17.672	16.0259	17.7693	15.0295	17.0521	16.9096	15.8914	17.861	16.0842	17.1333	16.1956	17.3788	15.3948	15.7985	15.6732	15.6859	17.4445	17.4407	16.6922	16.2046	16.3947	15.4531	17.0026	15.102	15.3654	17.1664	16.5041	16.5605	17.6907	16.1881
SPIN2A	ENSG00000147059	36.5342	-0.12517	0.157091	0.513723	0.619419	-0.796796	0.513723	0.619419	0.321902	0.420755	0.539549	0.612695	0.471465	0.45185	0.240884	0.558009	0.501456	0.611442	0.376702	0.529696	0.428263	0.531002	0.611605	0.439166	0.722057	0.471657	0.715614	0.385797	0.568097	0.428074	0.55239	0.422786	0.533225	0.385967	0.565831	0.481506	0.619197	0.429478	0.439768	0.431537	0.656298	0.476965	0.462635	0.528772	0.489007	0.368777	0.380629	0.495091	0.392154	0.41739	0.576806	0.448258	0.616537	0.506842	0.54529	0.354067	0.428616	0.413578	0.413581	0.19559	0.577139	0.336827	0.678454	0.429277	0.496898	0.388321	0.367031	0.380907	0.598469	0.570651	0.646876	0.493756	0.515888	0.467351	0.480381	0.472203
LSM7	ENSG00000130332	3441.2	-0.125183	0.0353734	0.00555959	0.0163385	-3.53889	0.00555959	0.0163385	0.00849083	0.000312212	0.00092706	310.866	292.821	281.881	306.909	317.348	317.093	316.336	318.607	298.663	319.077	304.186	334.199	273.328	298.43	296.091	282.206	317.035	310.026	276.838	302.798	309.173	296.732	292.511	314.096	293.875	282.604	289.113	294.805	282.32	326.817	294.769	301.685	290.998	294.073	296.24	296.671	266.809	297.643	274.001	302.188	302.411	294.922	303.593	296.083	294.41	306.777	319.683	282.332	270.435	287.032	277.296	284.12	306.106	308.816	298.768	319.01	291.582	291.573	277.499	293.555	309.832	297.438	295.071	295.331	292.149
UBP1	ENSG00000153560	5785.36	-0.125201	0.0273011	3.32821e-05	0.000217115	-4.58594	3.32821e-05	0.000217115	0.000112831	4.52213e-06	1.76755e-05	70.3502	68.8303	79.9106	69.1033	72.4886	67.2328	68.2468	66.3043	68.0926	69.661	76.7033	63.8109	72.466	70.5943	63.6977	75.5908	67.1364	68.6645	69.5083	71.195	64.4684	67.9343	68.4812	60.6265	74.8793	65.9487	72.6688	65.9588	68.9408	75.0757	59.8943	64.2617	66.5093	73.3783	65.5753	63.2279	77.264	65.8646	74.7168	66.7323	67.4949	67.4205	63.3551	65.0101	69.9534	66.0512	66.7322	67.7226	68.4167	65.9804	62.0961	68.2768	65.8696	69.3773	64.5949	62.9739	70.4222	62.3482	66.384	66.5106	70.0612	68.3636	68.1931	68.0266	66.1042
CYFIP1	ENSG00000273749	2622.38	-0.125228	0.0649058	0.113502	0.209085	-1.92938	0.113502	0.209085	0.108658	0.0530157	0.0976422	27.4523	25.4525	26.6846	20.5793	24.097	22.1514	17.7198	28.1963	20.5788	23.4222	28.3967	22.389	27.0395	23.2339	22.8154	21.7715	22.9153	24.2519	24.6605	25.5493	17.371	20.1092	22.8462	17.5725	25.3811	19.8903	22.5618	18.1773	20.3639	23.1372	17.0148	21.1442	18.9666	17.8774	20.7442	21.3459	22.7919	18.9737	22.3717	21.358	23.0941	23.0334	20.6979	18.7924	21.3686	21.2924	21.7161	22.5264	26.7966	22.6812	18.6516	21.56	21.9018	22.7803	22.0041	21.4832	25.0583	20.8394	22.1594	25.169	23.9267	22.5113	21.5014	20.5504	22.5904
POLR2G	ENSG00000168002	3133.62	-0.125393	0.0262903	5.17722e-06	5.66363e-05	-4.76956	5.17722e-06	5.66363e-05	2.94329e-05	1.64553e-06	6.8198e-06	155.25	141.814	149.838	142.929	143.18	144.176	146.463	162.879	147.332	145.724	150.46	141.996	142.391	134.293	136.046	137.974	135.015	137.052	139.038	141.403	136.77	145.394	137.536	140.454	137.07	129.785	140.412	141.055	145.598	148.318	145.894	143.42	136.796	147.901	155.699	145.578	136.173	145.303	138.18	135.091	135.826	149.059	134.177	136.704	143.927	149.658	152.86	137.15	135.599	141.065	134.041	135.144	135.643	141.11	139.221	142.363	145.694	131.524	144.526	145.071	147.67	138.614	141.176	143.127	139.25
RCL1	ENSG00000120158	1148.8	-0.125434	0.0331177	0.000857939	0.00320675	-3.78753	0.000857939	0.00320675	0.0016665	0.000150389	0.000469091	23.8933	22.0964	22.1508	21.0133	22.8315	23.0065	21.9653	21.0512	22.0252	20.1269	21.2237	19.192	21.8309	20.7358	20.5303	20.0437	19.6719	20.7353	20.4622	20.4044	20.4142	21.7938	19.0534	21.4775	21.3861	20.6046	19.4623	20.1722	23.4387	22.0043	20.8714	21.0456	20.7691	19.2606	22.7113	21.5249	20.7913	19.6641	21.3669	20.0829	20.8763	21.4784	21.0192	20.1959	24.5018	20.5436	20.0837	21.2384	20.1252	18.9611	19.439	20.8186	20.892	19.8042	20.3288	21.4276	21.1988	20.1269	22.3975	20.2659	21.7147	20.5961	20.9869	21.1043	20.4821
TSPAN7	ENSG00000156298	1276.02	-0.12545	0.0402062	0.00143261	0.00497415	-3.12016	0.00143261	0.00497415	0.00258498	0.00179402	0.00465817	22.7889	23.0335	24.8895	24.8981	23.3449	24.0605	22.3732	24.4759	22.568	24.825	22.2295	27.109	23.1168	24.3428	21.2646	22.286	23.2381	22.93	21.1159	24.3531	21.862	23.9583	22.6041	24.412	23.5207	22.0384	23.8962	21.4785	21.7832	25.0973	22.6278	23.3025	22.665	21.5957	27.667	25.2636	25.6249	23.4245	24.3716	24.6449	23.1103	23.7414	24.3726	24.7274	26.2043	25.3435	24.4265	26.0745	22.7197	25.0518	22.4713	23.0826	22.4018	20.5714	21.653	22.0034	22.2146	23.1817	19.7101	25.937	23.883	22.957	24.6722	23.4113	22.5832
FAM149A	ENSG00000109794	878.18	-0.125496	0.0300727	4.95534e-05	0.000274137	-4.17311	4.95534e-05	0.000274137	0.000142464	3.01212e-05	0.000104922	18.1246	16.4345	17.0992	17.3602	17.6976	15.9757	16.9262	16.9909	16.0831	16.4448	17.8956	17.8419	15.022	16.7752	14.5358	14.3198	14.2952	14.58	14.4477	16.614	16.9406	15.3477	17.702	18.7588	18.2464	17.7007	17.3977	16.9943	17.5595	16.5476	18.1165	15.5719	17.4359	16.5872	15.5975	19.8983	18.8991	17.0697	16.7019	17.0477	17.2061	16.6811	15.6351	15.9976	15.6411	16.2972	14.508	17.3607	16.5677	16.3319	15.6418	15.9392	15.4861	15.2597	16.245	15.0219	17.0189	17.077	15.0956	16.9939	17.0729	15.7782	16.5871	17.3045	16.0566
HNRNPD	ENSG00000138668	19267.4	-0.125514	0.0225214	2.21881e-05	0.000164031	-5.57309	2.21881e-05	0.000164031	8.52444e-05	2.36822e-08	1.23004e-07	539.53	525.298	565.862	505.927	533.425	546.726	517.339	556.649	537.771	517.52	558.346	493.289	525.126	510.856	500.105	504.466	493.464	506.477	504.642	547.416	480.62	531.904	501.994	452.148	497.725	467.705	499.154	455.492	490.054	527.311	456.247	466.517	466.709	466.254	523.265	443.298	536.877	506.812	508.651	484.821	489.511	542.264	478.349	472.65	530.075	507.343	502.812	487.042	500.874	518.526	495.886	507.517	491.112	519.387	475.005	492.039	522.97	487.43	524.225	506.76	533.14	504.935	503.934	479.978	503.478
EIF4A1P3	ENSG00000231018	0.0943989	-0.125518	0.94933	0.373986	0.486484	-0.132217	0.373986	0.486484	0.252818	0.885373		0	0	0	0	0.186447	0.174611	0	0	0	0	0	0.141181	0	0	0	0	0	0	0	0	0	0	0	0	0	0	0	0	0	0	0	0	0	0	0	0	0.321342	0	0	0	0	0	0	0	0	0	0	0	0	0	0	0	0.209923	0	0	0	0	0	0	0	0.0418533	0	0.0267785	0	0.0174936
PCDHA8	ENSG00000204962	8.17603	-0.125524	0.240579	0.629726	0.722574	-0.521757	0.629726	0.722574	0.375509	0.591006	0.695143	0.0688255	0.118225	0.137718	0.100563	0.0482625	0.108173	0.105085	0.0447717	0.0827763	0.0877687	0.0763565	0.0788519	0.0424908	0.0539751	0.0632649	0.107242	0.04936	0.101444	0.0892256	0.0499455	0.0914826	0.0507852	0.0802375	0.0741505	0.084367	0.067355	0.0602564	0.0531923	0.0609781	0.0980596	0.253781	0	0.121545	0.124906	0.0529545	0.119145	0.0214445	0.0697302	0.109968	0.117469	0.0432542	0.152302	0.109521	0.0874466	0.08911	0.105314	0.0820679	0.116263	0.0372843	0.0636426	0.0713355	0.113102	0.0962632	0.0935836	0.0821494	0.0469413	0.132783	0.0776954	0.058957	0.113692	0.0881149	0.0711336	0.0919909	0.0913783	0.0822858
CCNYL1	ENSG00000163249	1392.38	-0.125615	0.0607192	0.0887338	0.169893	-2.06878	0.0887338	0.169893	0.0882905	0.03784	0.0726496	24.0566	21.2948	21.9638	20.1172	20.7801	18.5892	18.5431	15.4512	20.9258	22.964	25.0326	18.1696	19.8741	19.7868	19.4635	15.6535	18.1201	17.49	19.1699	20.1795	17.0462	17.6634	20.5945	19.0923	28.7241	22.4897	26	24.887	22.5816	19.6918	21.0873	19.818	22.2645	21.7696	18.6656	20.3212	25.0562	19.7098	19.2026	18.156	18.7752	22.8453	17.2317	21.8767	21.0163	19.4767	20.2319	20.47	20.9369	21.1047	16.9256	19.3993	17.3701	19.3402	18.2422	16.7775	19.891	17.8495	22.1398	23.9468	20.6573	18.6778	20.3374	22.3583	19.4936
KRTCAP3	ENSG00000157992	11.1729	-0.125615	0.226351	0.377685	0.486484	-0.554957	0.377685	0.486484	0.252818	0.566227	0.674391	0.703174	0.408852	0.896638	0.770128	0.483756	0.752657	0.522392	0.332938	0.748873	0.800679	0.998553	0.852844	0.503818	0.951584	0.747337	0.544256	1.36821	0.576743	0.958432	1.20672	1.13649	0.243545	0.849819	0.944685	0.625086	0.661007	0.723401	0.386588	0.709274	0.690489	0.6233	0.371606	0.591439	0.755432	1.12188	0.434225	0.436254	0.831633	0.658189	0.714933	0.837034	1.39914	0.513119	0.241868	0.624259	0.456858	1.41826	0.902198	0.752304	0.667266	0.761797	0.836108	0.56034	0.267175	0.62626	0.760164	0.976259	0.772934	0.39249	0.477263	0.68929	0.83597	0.752813	0.641144	0.654197
ZNF239	ENSG00000196793	467.01	-0.125617	0.0556801	0.0172712	0.0431412	-2.25606	0.0172712	0.0431412	0.0224198	0.023736	0.0480042	9.84081	8.31455	9.21225	6.54551	7.76051	8.44094	8.25035	7.42593	8.44689	9.37352	8.7948	6.37685	9.10324	8.54956	9.6361	8.70071	7.09645	7.84452	8.59756	8.82588	7.62321	7.76487	10.0005	8.29738	8.86403	7.94052	8.40565	9.21334	9.84443	8.56968	8.44198	7.29725	9.43335	9.87115	9.87029	9.79173	8.92397	8.29662	9.5309	9.31831	7.88923	10.6848	8.37663	8.00804	9.79678	9.11013	7.88728	9.94317	7.61656	8.18146	7.32495	8.10393	7.54828	7.63052	8.23297	7.98906	7.77883	7.22241	7.65537	7.72855	8.23191	8.50333	8.98049	8.96195	7.75107
AP1G2	ENSG00000213983	3381.54	-0.125645	0.0467078	0.0204892	0.0500292	-2.69003	0.0204892	0.0500292	0.0259994	0.00702156	0.0161037	87.0636	83.9419	89.535	92.8065	86.4787	85.7433	72.9871	77.0603	84.9383	84.9194	71.581	74.8258	78.9676	84.6764	79.3382	84.8848	70.5948	81.1831	79.9447	83.9237	77.3633	77.6264	64.2686	75.0782	91.3499	88.4699	86.7564	87.3108	64.9133	83.3238	85.4765	81.7399	82.2793	75.6842	76.8441	85.767	87.5448	74.8959	78.6389	88.6126	79.9794	84.7499	80.6377	79.174	82.3793	82.4884	71.1128	66.6005	81.7718	92.3801	79.1004	77.4595	80.2118	73.1874	76.1862	73.175	80.987	84.9826	68.8288	67.8474	82.6567	78.1542	79.7345	82.4929	78.0098
MTMR10	ENSG00000277086	82.2636	-0.125748	0.469687	0.563618	0.66904	-0.267727	0.563618	0.66904	0.347689	0.756952	0.830084	2.41061	0.704656	0.698675	3.58703	1.07324	0.650085	2.02892	3.53836e-08	1.22214	1.90384	0.761017	1.64051	1.10948	0.991135	1.31514	1.68656	0.977814	0.991475	0.779916	1.34106	0.940869	1.11578	0.0645215	1.11312	0	0.766758	2.28693	1.20658	2.21325	1.70702	2.18609	0.293028	2.22777	2.0669	1.12704	1.86985	0.0450118	0.000258259	2.10354	0.00282216	1.78415	1.75094	1.59312	1.53498	0.115859	1.36655	0.0716486	0.340145	0.575113	0.466184	1.99093	1.04748	0.625654	0.597483	1.89083	2.35795	1.06519e-06	2.09311	2.03665	1.31264	1.39006	1.03557	0.892419	1.49593	1.2495
THPO	ENSG00000090534	90.9479	-0.125812	0.0922231	0.113502	0.209085	-1.36421	0.113502	0.209085	0.108658	0.170657	0.263912	1.916	1.53027	1.76995	1.89537	2.11687	1.79472	1.68088	2.01449	1.49761	1.59309	1.22808	1.74526	1.4508	2.40151	1.5291	1.56811	1.92908	1.39556	1.29771	1.0885	1.49557	1.37785	1.3709	1.10974	1.60826	1.85794	2.04184	2.4285	1.21137	1.35985	2.83712	1.64616	1.50592	1.64426	1.49921	2.24424	1.14346	1.37057	2.71438	1.61444	1.61125	1.49313	2.07887	1.13695	1.91762	1.55293	1.55289	1.72979	1.44176	1.30572	1.16956	1.57756	1.86231	1.46125	1.84616	1.63602	1.86103	1.78793	1.76567	1.5905	1.73188	1.5012	1.65969	1.82372	1.60879
NUDT1	ENSG00000106268	1069.19	-0.125816	0.0328307	0.00143261	0.00497415	-3.83226	0.00143261	0.00497415	0.00258498	0.000125707	0.000397568	65.5049	63.6055	60.6267	66.1643	66.068	68.9497	65.7003	58.7123	60.6611	64.4493	65.1177	68.3057	57.3505	63.5446	59.5052	60.7787	62.9854	55.4172	55.3172	58.4056	57.4568	58.8425	54.9656	64.5697	56.6083	58.9004	56.9764	58.6486	64.537	61.4895	59.3322	64.6152	59.524	56.1271	55.7953	55.2202	56.8855	62.2772	56.331	65.1642	62.9672	56.6048	60.8472	65.3172	62.2279	58.1836	60.9508	59.5317	59.0796	64.936	58.5304	63.9476	61.7093	64.1164	57.8947	61.085	66.1632	55.5783	57.8659	63.5833	64.4888	59.0949	60.6074	58.9812	61.2075
C7orf50	ENSG00000146540	3068.77	-0.125839	0.0300763	0.00037128	0.00155132	-4.18399	0.00037128	0.00155132	0.000806195	2.85017e-05	9.96066e-05	96.8061	88.3054	85.5096	93.5104	94.5357	95.3839	96.3011	91.6716	92.2892	95.1739	97.9929	97.5163	85.9566	90.4294	87.0179	89.6642	97.5006	96.725	82.0012	89.7668	84.3873	93.4813	84.1428	88.6019	77.9784	81.9948	82.1782	78.5109	79.4818	91.3789	80.082	85.2388	84.6644	79.2296	84.593	86.1237	84.0121	92.0025	81.7369	88.8979	90.3947	89.8077	88.3867	92.2996	89.2594	84.7475	88.7126	88.3038	89.4895	81.2548	92.6195	95.0245	88.3949	92.3034	89.7754	90.4601	84.7796	83.1297	81.9528	92.326	93.7497	89.1396	88.2134	82.6212	88.4592
PITPNB	ENSG00000180957	6134.62	-0.125843	0.0262976	3.32821e-05	0.000217115	-4.78535	3.32821e-05	0.000217115	0.000112831	1.90433e-06	7.82563e-06	87.2537	84.385	92.0139	80.3732	83.8094	85.1759	82.8924	89.6145	81.674	83.2317	87.9536	79.9556	82.9272	84.4533	82.2226	81.6306	77.3607	81.3153	83.0175	85.6158	74.0193	85.4093	83.2713	75.4159	78.2996	73.0962	75.4373	74.26	76.9274	83.0699	77.1524	76.4511	67.1259	74.5042	81.9938	75.0513	88.2665	81.332	85.1664	78.7955	80.1247	87.4524	74.0622	77.1019	82.2593	76.7148	78.3696	83.3938	81.9072	82.5365	75.0243	86.9483	79.3072	82.4438	76.3848	75.9346	85.8434	76.6155	80.5048	78.2565	84.8611	81.3882	81.0866	76.1141	80.1422
TMEM38B	ENSG00000095209	1936.75	-0.125856	0.0307572	0.000144222	0.000674247	-4.09192	0.000144222	0.000674247	0.000350395	4.14963e-05	0.000141623	44.9383	39.8121	44.8563	46.3586	41.9716	41.9019	42.9966	41.936	47.041	44.709	42.2519	41.3886	42.7867	42.2844	38.4315	40.1887	39.4985	33.513	40.6544	36.7052	45.1995	44.8774	40.0987	40.9354	39.3182	44.1506	39.9967	37.855	45.726	43.7164	47.8595	43.8551	42.1346	42.6162	45.5692	41.4103	41.9986	40.1359	41.9219	39.7842	36.922	39.6572	39.4679	45.3182	41.5398	39.8881	34.9401	39.8623	43.5664	42.2067	37.3024	40.5597	40.461	41.057	39.1749	41.0877	41.9857	39.058	44.6844	39.6793	43.3468	40.4311	40.1197	42.8506	40.9019
TMC6	ENSG00000141524	877.103	-0.125861	0.0412948	0.00451305	0.0135875	-3.04786	0.00451305	0.0135875	0.00706119	0.00223453	0.00569984	20.0733	18.9128	17.6689	19.1737	21.5247	17.8426	18.8796	16.9137	18.0707	18.5353	15.4	18.5395	15.2004	16.5513	15.6698	19.3233	18.1887	13.9716	14.9163	16.1759	17.8653	16.4204	16.8312	18.4141	18.9559	18.6403	19.3452	15.8781	14.4022	17.6653	20.9168	20.2569	16.6859	16.9134	19.4955	18.6947	16.8588	17.5773	17.2994	16.0627	21.7447	14.2688	19.5497	18.3158	15.57	17.9959	18.182	16.2302	18.0275	17.6282	17.1338	16.8746	17.9452	17.7072	16.4212	18.1277	16.3474	18.3083	15.8075	19.0323	18.4612	16.6273	17.4713	18.1542	17.4467
RPS4X	ENSG00000198034	68844.4	-0.125877	0.0280754	0.000201172	0.000903626	-4.48354	0.000201172	0.000903626	0.000469599	7.68885e-06	2.90802e-05	2035.11	2029.7	2015.81	1979.63	2033.36	2069	2042.93	2234.46	2113.84	2066.97	2049.11	2177.34	1939.7	1884.63	1916.53	1919.82	2079.13	1919.75	1994.39	2027.95	1967.24	2032.47	2039.26	2004.28	1868.73	1890.31	1929.85	1938.58	2132.85	2072.54	1984.29	2043.99	1984.06	1918.4	2277.62	1961.46	1975.84	2008.94	2054.85	1992.59	1993.92	2076.66	1995.55	2042.66	1952.27	2074.38	2097.77	2102.79	1918.69	2001.45	1878.08	1914.03	1981.27	1974.21	2008.78	1996.78	1989.23	1872.41	2049.03	1885.84	2070.61	1977.1	2030.69	2000.22	1955.82
ASMTL	ENSG00000169093	1171.4	-0.125883	0.0411899	0.00291403	0.00922566	-3.05615	0.00291403	0.00922566	0.00479442	0.00222702	0.00568385	20.5035	19.85	19.395	20.0146	19.8001	21.3668	20.6193	19.4004	20.317	21.1722	20.5773	23.597	18.1776	17.7428	17.7676	17.1718	18.6599	16.9775	18.2186	18.7048	18.4687	19.1869	18.3234	21.19	23.4862	22.6909	22.5623	24.2309	21.9435	20.2496	24.1999	22.3647	24.0437	23.5775	21.3198	24.2106	18.9288	19.4596	17.6479	17.9022	18.993	18.4565	20.3863	18.0409	21.1658	19.3856	18.7844	22.4056	17.9606	18.32	18.5253	18.2147	19.2047	18.9981	20.1195	20.2481	20.2823	19.6941	18.23	23.2481	20.5511	18.3825	19.2964	22.9066	19.4205
AC010616.1	ENSG00000285505	12.8056	-0.125898	0.866828	0.628765	0.722574	-0.14524	0.628765	0.722574	0.375509	0.764981	0.835564	0	0	0.496084	0	0.091347	0.0794651	0	0.686999	0.0790256	0.141446	0	0	0.45094	0.143119	0.0758219	0	0	0	0	0	0.372212	0.58252	0.341303	0	0	0.270135	0	0.232785	0	0	0	0	0	0	0	0	0	0	0.103438	0.163394	0	0	0	0.307496	0.215296	0.209299	0	0	0.449614	0	0.183713	0	0	0	0.164492	0	0	0.352462	0	0	0.131197	0.163826	0.0832436	0.0419099	0.0958568
FZD9	ENSG00000188763	393.774	-0.125902	0.0616228	0.0596571	0.123614	-2.04311	0.0596571	0.123614	0.0642401	0.0407618	0.077544	5.94698	5.60153	4.54107	6.2512	5.7975	5.75921	6.23205	5.46864	5.41033	5.63753	4.7724	5.72729	4.39995	5.04299	4.94654	5.8829	5.80497	6.70345	5.0426	5.56765	6.05393	5.44824	4.74291	5.67804	7.56236	8.22966	7.05067	8.06706	7.37784	6.23832	8.85258	7.4849	7.94892	7.38791	6.18081	7.61977	5.48222	5.13778	4.8394	6.13881	6.03257	5.48545	5.93857	5.40896	5.55965	5.56735	6.9471	5.36424	4.32095	4.68033	5.51809	5.90826	5.87188	5.23962	5.64538	6.17172	5.03298	5.0206	4.91402	4.88785	5.59548	5.44285	5.65851	7.50007	5.26764
KCNH5	ENSG00000140015	19.917	-0.125949	0.226346	0.798745	0.86357	-0.556447	0.798745	0.86357	0.448783	0.562793	0.6714	0.126995	0.270187	0.171334	0.252187	0.189185	0.183732	0.124083	0.113225	0.209639	0.190112	0.439164	0.0730367	0.0409031	0.188804	0.125474	0.169707	0.143713	0.0857502	0.233895	0.130833	0.126381	0.130375	0.108911	0.214978	0.347279	0.347331	0.383073	0.371675	0.18834	0.235962	0.406637	0.417858	0.265929	0.312665	0.12935	0.0874799	0.249491	0.147878	0.217097	0.109666	0.062978	0.165598	0.146794	0.0552961	0.200748	0.152701	0.144975	0.124582	0.197422	0.135778	0.223103	0.160175	0.11839	0.214117	0.173984	0.169461	0.225871	0.0989746	0.257837	0.174461	0.19524	0.141644	0.14815	0.291132	0.179131
INPPL1	ENSG00000165458	9480.19	-0.12596	0.0361986	0.00182978	0.00617815	-3.47968	0.00182978	0.00617815	0.00321068	0.000487152	0.00139888	146.624	151.449	147.397	165.525	157.306	149.479	146.004	124.93	146.685	144.059	137.203	134.929	134.531	146.213	142.726	151.904	147.784	152.472	137.83	147.01	129.726	128.626	129.77	127.514	176.041	188.719	177.646	176.564	156.258	165.507	171.447	170.914	163.822	165.846	142.066	151.716	144.331	141.289	141.522	162.786	153.922	143.858	149.553	143.544	133.324	147.162	138.671	120.191	136.843	140.836	140.529	135.203	153.338	136.266	135.476	132.291	134.756	146.104	134.348	125.022	145.966	139.675	143.346	167.212	137.584
CCNY	ENSG00000108100	2563.89	-0.12597	0.0328272	0.00182978	0.00617815	-3.83738	0.00182978	0.00617815	0.00321068	0.000122974	0.000389368	45.4144	41.8597	39.063	40.0094	42.7696	44.0969	39.8399	44.0892	44.4942	45.0121	44.0398	41.9868	38.4897	37.6844	41.6587	38.2848	40.3719	42.0006	41.302	41.8265	39.556	39.8567	46.0707	41.1297	35.8686	36.1791	44.9061	40.2439	41.937	41.4651	40.7035	39.3565	42.7624	41.5437	43.1604	44.3886	44.197	41.939	40.9495	41.8586	37.7187	42.9541	39.6351	35.2138	38.9399	39.9816	41.9413	43.9737	40.9598	39.7869	36.1816	38.5517	39.1714	40.3157	42.4282	37.3102	44.3202	39.6635	40.7672	44.8547	42.7229	40.686	40.7752	41.0429	40.3592
ZBTB5	ENSG00000168795	1380.7	-0.125977	0.0281037	0.000102805	0.000508162	-4.48257	0.000102805	0.000508162	0.000264083	7.30344e-06	2.77286e-05	10.2175	8.93021	9.59389	9.22655	9.43863	9.49357	8.87268	9.60255	9.11073	9.39101	9.62169	9.87578	9.34951	9.40491	9.27683	8.75107	9.02173	9.13841	8.68382	8.86797	8.97711	9.05102	9.48884	9.40263	10.1844	9.39169	10.3051	10.1341	9.65939	10.0446	8.41534	10.1201	9.33338	9.17977	9.95396	9.91895	8.61817	8.49468	9.50768	9.10235	8.28668	9.8798	8.63029	8.4224	8.99167	8.45098	8.19044	10.0671	9.02952	8.67991	8.61236	9.42579	8.36678	8.5651	8.91129	8.1001	9.17892	8.61179	9.3112	10.0675	9.4479	9.11782	8.88686	9.72007	8.90502
MRPL3	ENSG00000114686	8161.9	-0.12598	0.0244603	2.21881e-05	0.000164031	-5.15039	2.21881e-05	0.000164031	8.52444e-05	2.66036e-07	1.22282e-06	194.701	192.084	196.363	190.812	191.928	191.619	188.709	200.971	194.773	186.197	207.728	172.419	199.8	191.876	187.244	182.517	183.97	184.184	186.758	190.969	183.97	194.868	192.427	172.601	186.716	179.35	186.437	184.326	180.687	189.576	189.362	175.135	180.223	185.119	202.161	173.004	198.357	176.247	189.967	178.954	182.882	197.562	185.515	182.27	196.532	189.112	189.86	177.249	190.019	174.788	178.665	176.018	178.246	186.222	185.617	181.413	181.369	175.208	187.961	181.558	192.359	187.599	187.042	184.341	181.424
ANAPC15	ENSG00000110200	1666.88	-0.125982	0.0362026	0.00363662	0.0112069	-3.47992	0.00363662	0.0112069	0.00582405	0.000493252	0.00141589	75.1422	74.6146	71.1431	78.1606	74.8309	81.2888	73.979	79.9364	78.5099	78.9452	75.3432	73.0771	73.7393	70.3575	71.8047	74.7732	69.0997	75.4596	69.5602	71.8588	67.7057	74.2362	68.7749	69.0859	66.2227	69.2405	75.3962	75.9168	72.8093	88.2569	76.4149	75.9512	73.9963	71.514	78.3335	74.0586	71.3907	76.4632	67.6095	67.8789	77.4397	76.0198	71.1933	73.006	70.3425	73.6425	70.0781	74.6516	73.3021	77.3592	66.9146	75.1845	70.9749	76.4398	68.6638	74.1781	70.1959	69.5725	78.6422	63.5431	76.2476	71.3713	72.4763	74.8426	72.0809
FUT10	ENSG00000172728	708.906	-0.126016	0.0543349	0.0596571	0.123614	-2.31925	0.0596571	0.123614	0.0642401	0.0201343	0.0414158	9.89196	8.69675	9.32724	8.3297	9.65905	8.98618	10.8217	8.4079	10.6268	10.4199	10.961	10.7513	9.32162	8.15433	8.48839	9.03597	8.66438	7.80832	8.84685	11.6996	11.6611	7.36102	9.3121	7.58599	9.80983	9.04776	9.06231	7.8302	8.37206	8.9918	9.84627	7.28278	8.24552	8.19071	9.78213	8.67302	9.45567	11.9087	9.5017	9.0356	7.5423	9.65273	8.25993	8.6513	7.09362	7.95786	10.3272	9.97638	9.1872	8.86415	9.40593	9.47343	8.21294	8.97529	8.89413	9.4036	10.8474	7.82844	10.298	9.6015	9.73996	8.99498	9.11359	8.7612	9.24933
RBIS	ENSG00000176731	1385.57	-0.126024	0.049717	0.0284207	0.0664155	-2.53483	0.0284207	0.0664155	0.034515	0.0109542	0.0240417	93.8788	86.8489	94.4047	81.7309	94.5631	87.4057	81.8901	102.231	86.2175	91.0624	92.1085	89.6055	84.0609	92.3129	84.117	80.0024	76.1664	93.0483	88.2043	103.476	77.307	79.9698	82.2342	79.1547	88.1074	77.5353	86.4049	74.4359	78.2047	89.5212	71.4641	79.8066	76.6908	78.9158	86.6011	84.393	98.8805	79.3145	85.8986	82.4092	79.5675	85.1197	73.6555	84.2357	92.5717	83.209	81.9914	94.3546	84.982	89.0853	65.2148	90.4639	76.2494	88.973	85.0488	80.8509	95.7145	76.3509	96.6816	92.6784	90.1623	85.0045	85.1007	81.0067	85.1911
MSI1	ENSG00000135097	1827.11	-0.126071	0.0381166	0.00231643	0.00762364	-3.30751	0.00231643	0.00762364	0.00396188	0.000934858	0.00255203	23.2371	22.2968	20.0737	22.5387	23.2874	23.4871	23.8327	22.5846	23.7629	24.5839	23.5163	23.2919	20.3627	20.8239	23.0002	22.5158	23.2805	19.2761	20.5412	23.4702	24.8336	19.8486	20.8289	20.6368	27.1394	28.1032	25.2278	29.5484	25.7268	22.3608	24.3751	29.6106	26.5785	27.1632	24.9561	26.519	20.709	21.957	22.8601	21.2614	22.7473	22.7869	22.3805	22.8694	26.0039	20.9323	21.6128	24.7243	21.7678	21.8166	23.3626	21.9948	23.005	20.4599	22.587	23.245	22.3469	21.4215	19.1181	20.2167	23.0411	21.6182	22.5704	26.4424	21.7785
MEAK7	ENSG00000140950	993.172	-0.126114	0.0408407	0.00363662	0.0112069	-3.08795	0.00363662	0.0112069	0.00582405	0.00198666	0.00511946	12.7505	13.36	13.8491	13.0207	11.6063	12.9371	11.9433	12.6277	12.6485	12.0553	12.8054	13.7513	12.2893	12.7309	11.7218	12.5425	12.0779	12.6187	11.6454	14.2754	10.2691	12.2882	11.8687	15.1256	13.3109	11.6813	13.6555	12.7677	11.7581	16.4842	14.8101	12.1265	13.7547	12.2642	14.5289	13.4178	12.6022	12.732	12.843	11.6734	12.5823	12.2434	11.9181	13.0846	10.5983	13.01	11.4449	12.1701	10.3896	10.7491	11.7639	13.2117	11.1385	11.8176	11.9579	12.1034	13.6933	12.2023	13.093	12.7143	12.7796	12.4545	12.2419	13.38	12.0695
RPSA	ENSG00000168028	48836.3	-0.126211	0.0219263	7.39602e-07	1.24435e-05	-5.75614	7.39602e-07	1.24435e-05	6.46666e-06	8.29232e-09	4.54666e-08	1602.54	1561.75	1592.27	1618.21	1592.34	1614.13	1611.61	1716.04	1565.43	1609.12	1633.05	1698.34	1542.06	1493.27	1516.04	1505.01	1510.19	1528.11	1518.19	1576.37	1493.02	1563.17	1529.27	1587.79	1462.95	1451.63	1544.84	1481.34	1595.8	1621.9	1530.86	1583.71	1518.51	1526.99	1661.54	1511.04	1542.78	1542.51	1553.17	1504.69	1535.76	1566.51	1554.46	1591.34	1571.31	1596.98	1566.51	1627.57	1506.76	1491.37	1492.04	1527.84	1512.87	1533.76	1520.26	1550.45	1577.57	1488.45	1552.01	1577.2	1617.9	1530.21	1562.8	1540.93	1527.55
CTSH	ENSG00000103811	1041.88	-0.126248	0.0371686	0.00681174	0.0195261	-3.39663	0.00681174	0.0195261	0.0101474	0.000669975	0.00187706	41.0791	41.1428	41.0348	46.245	41.5022	40.4332	39.3317	43.9667	40.1699	40.9815	39.2877	46.3953	36.7095	38.3324	36.4928	38.5291	36.4393	38.21	39.7401	40.5623	33.622	40.4131	37.4164	37.4446	39.3555	38.2545	42.0083	37.5888	37.9894	38.3079	42.7842	40.6889	40.2639	33.6668	46.1865	42.9964	34.3835	38.95	39.9431	37.8534	39.8449	44.1035	38.335	42.261	42.9203	38.8671	39.6758	41.343	38.0958	41.8821	38.0862	42.0713	40.2607	38.8112	36.7086	39.9797	42.9713	35.971	37.799	41.7279	41.7975	37.826	39.8734	40.0076	39.5304
ZNF609	ENSG00000180357	4101.59	-0.126311	0.0217596	4.95534e-05	0.000274137	-5.80484	4.95534e-05	0.000274137	0.000142464	6.25356e-09	3.4833e-08	15.7621	15.5172	16.3092	16.1714	14.5337	15.367	15.3072	13.1384	14.7325	14.6613	15.1804	14.8384	16.1693	14.1837	14.8511	14.5464	14.484	14.1917	14.1525	14.3366	13.8618	14.7577	14.3566	14.7166	15.3624	13.9673	15.0828	13.8265	13.2602	15.4076	14.1921	14.443	13.1573	13.5842	14.4873	13.9116	15.1464	14.8743	14.7265	14.6915	14.0694	14.6095	13.8977	14.3183	13.6319	14.3939	14.7126	15.1014	14.452	14.953	13.9827	15.0391	13.7791	13.4228	13.662	14.0581	14.5315	14.3709	14.6283	14.4351	15.1266	14.5507	14.5145	14.2235	14.2762
KLHL9	ENSG00000198642	1735.87	-0.126322	0.0368306	0.00681174	0.0195261	-3.42981	0.00681174	0.0195261	0.0101474	0.000592816	0.00167803	10.116	9.75737	11.0179	9.09438	9.67606	9.3879	8.6229	8.93143	9.42986	9.35101	10.3772	9.80989	10.1913	10.3598	9.51323	9.41287	9.573	9.06108	9.43291	10.6875	8.80333	9.41477	9.5314	9.65462	9.76337	8.33578	10.2289	8.82035	7.36818	9.11669	7.18803	8.21408	8.05857	8.84376	10.484	9.0117	10.9841	9.04434	9.2429	9.13866	8.57848	9.0216	8.37732	8.9832	10.3081	8.90268	8.82734	10.3253	9.06079	9.38338	8.72403	10.1582	8.0951	9.065	8.69291	8.43713	10.273	8.16317	9.10546	10.0985	9.631	9.63631	9.31116	8.78611	9.10472
SLC43A2	ENSG00000278550	767.631	-0.126367	0.0416521	0.0172712	0.0431412	-3.03387	0.0172712	0.0431412	0.0224198	0.00236923	0.00600802	8.65185	8.88123	8.3995	9.75928	9.50582	8.48062	9.68281	8.03729	8.28523	9.89564	10.0276	8.27317	7.70206	7.49574	7.78275	8.2512	8.41241	8.17528	8.0095	8.12493	7.7478	8.88846	7.64425	7.71679	8.40011	9.6034	9.41061	10.1921	9.89457	8.9909	9.54839	10.0852	9.78816	9.67238	8.57639	9.204	6.69827	8.54832	6.86623	7.56222	9.40386	9.52247	8.05717	7.56974	7.86079	7.9291	9.66801	7.18858	8.41388	9.01066	8.15825	8.4006	8.48132	8.85754	8.03831	9.1822	8.5562	8.698	7.77142	8.14019	8.99001	7.99593	8.0729	9.44718	8.47571
AC244197.3	ENSG00000241489	1359.07	-0.126382	0.060684	0.0683614	0.139312	-2.08263	0.0683614	0.139312	0.0723983	0.036629	0.0705866	18.0038	16.7413	15.5082	17.6426	19.2998	17.1288	14.2364	16.4143	18.4189	20.3658	15.1902	18.2685	13.3117	14.5189	14.6424	14.8557	16.8824	19.4827	14.8686	15.5076	15.4359	17.9031	15.7051	14.8944	18.5243	18.5046	16.5637	19.6733	14.8961	19.2405	20.4934	14.3971	17.2077	16.6234	18.4876	16.851	17.8019	15.8766	15.7746	16.6324	19.9455	20.6871	19.7214	15.0858	15.1568	17.1606	16.6427	16.3523	13.9534	20.1162	16.1623	17.3703	16.2812	15.0267	15.3937	14.4041	14.4341	17.4561	19.2811	16.1579	17.2682	15.6674	17.2365	17.6219	16.3364
KRT18P16	ENSG00000235275	0.152353	-0.126413	0.939611	0.373986	0.486484	-0.134538	0.373986	0.486484	0.252818	0.865687		0	0.0135024	0	0	0	0.0146753	0.0325122	0	0	0	0	0	0	0	0	0	0	0	0	0	0	0	0	0	0	0	0	0	0	0	0	0	0	0	0	0	0	0	0	0	0.0467172	0	0	0	0	0	0	0	0	0	0	0	0	0	0	0	0	0	0.0356055	0	0.00505749	0	0.0038931	0	0.00296713
RPS11	ENSG00000142534	34620.5	-0.126421	0.0265058	3.32821e-05	0.000217115	-4.76956	3.32821e-05	0.000217115	0.000112831	1.81561e-06	7.48211e-06	2592.76	2475.21	2491.56	2541.2	2514.12	2581.03	2588.51	2722.55	2575.08	2610.82	2580.6	2788.98	2426.8	2376.48	2373.8	2409.24	2465.09	2452.59	2385.3	2458.69	2417.87	2550.23	2467.86	2593.37	2386.96	2407.95	2496.66	2412.44	2631.48	2646.32	2563.44	2668.14	2553.47	2602.4	2739.34	2661.35	2474.87	2394.9	2503.67	2356.43	2508.27	2481.11	2518.51	2519.53	2547.54	2561.97	2534.14	2713.1	2364.48	2402.48	2332.47	2364.2	2448.14	2463.29	2433.42	2552.94	2503.49	2412.86	2525.58	2519.25	2588.54	2448.11	2509.5	2564.16	2443.55
FHL2	ENSG00000115641	1260.2	-0.126449	0.0257338	2.21881e-05	0.000164031	-4.91372	2.21881e-05	0.000164031	8.52444e-05	8.76846e-07	3.76127e-06	29.6498	28.2431	27.3054	28.3386	29.0804	28.9272	27.0429	30.3717	28.7011	27.4699	31.6671	28.103	26.4285	27.5134	25.4154	28.2064	27.1065	28.1058	28.0384	27.644	28.3728	27.6523	27.352	26.705	29.3423	26.7086	26.3608	26.5914	27.7274	28.3448	28.9437	27.5088	30.2712	28.1937	28.1	29.0642	31.5018	26.1379	27.4906	27.1783	28.2695	30.3372	26.5604	27.1709	27.9988	28.0936	28.8244	28.8048	26.7214	26.8736	25.5204	28.4625	25.9153	27.3604	26.6184	26.3554	27.1277	27.5424	26.0833	29.5233	28.7417	27.3784	28.1973	28.0964	27.0087
PLIN3	ENSG00000105355	2796.37	-0.126503	0.0298912	0.00037128	0.00155132	-4.23212	0.00037128	0.00155132	0.000806195	2.23446e-05	7.91075e-05	47.6474	43.6677	41.0027	46.3069	43.8836	45.2829	47.7127	41.8247	42.9926	45.0867	48.9937	46.7059	41.1005	42.0252	42.259	40.3916	46.3605	43.3265	41.0687	40.9659	42.1737	42.9195	38.9323	46.6264	46.0121	46.1005	50.0737	48.3481	47.9278	48.0527	46.378	50.8282	44.8306	44.9451	47.2973	46.9013	41.5578	42.4323	38.9779	40.7695	44.5372	41.6798	42.9905	42.7162	45.3562	40.6732	43.2858	45.2974	41.7952	41.7792	43.0954	45.5531	41.7368	42.9781	41.878	42.7181	46.8849	40.245	40.1679	41.9388	45.0923	42.3458	42.5228	47.308	42.5642
PDGFD	ENSG00000170962	103.769	-0.126517	0.113797	0.589876	0.687073	-1.11178	0.589876	0.687073	0.35706	0.259308	0.371116	1.22249	0.870494	0.841135	1.46742	0.709349	1.13612	1.05275	0.990957	0.822958	0.750838	0.738178	0.732268	0.752267	0.768688	0.733042	0.75098	0.844362	0.805138	1.00821	0.836473	0.693688	0.892694	0.778893	1.37545	1.11533	0.72888	0.905106	1.36111	0.543734	0.693125	1.03947	0.739806	0.840467	0.586544	0.807228	0.710462	0.936634	0.770497	0.752404	0.832428	1.02894	1.09988	0.717308	0.893577	0.88707	1.07494	0.872484	1.00622	0.924976	0.876724	0.763798	0.911248	0.73484	0.821091	0.85379	0.911909	0.905664	0.726887	1.32723	0.757852	0.94458	0.853324	0.906032	0.839272	0.876334
VDAC3	ENSG00000078668	6292.67	-0.126563	0.0306897	7.17414e-05	0.000375235	-4.12396	7.17414e-05	0.000375235	0.000195003	3.73991e-05	0.000128416	163.177	158.074	176.603	155.099	160.077	167.096	163.057	183.82	167.234	162.428	175.781	155.736	156.936	156.342	153.164	152.714	150.059	154.772	157.974	167.333	152.364	170.462	158.448	154.976	149.848	138.427	159.251	139.517	150.328	178.548	148.164	143.479	143.665	142.895	173.168	139.375	168.402	149.283	155.313	148.813	149.288	171.975	151.954	153.116	164.236	163.245	163.544	153.623	148.52	161.985	151.079	163.428	147.059	157.284	154.355	150.073	160.568	149.363	169.783	163.079	165.682	157.129	157.733	150.556	156.381
FOXN2	ENSG00000170802	712.655	-0.12661	0.0501107	0.0387211	0.085186	-2.5266	0.0387211	0.085186	0.0442697	0.0113644	0.0248533	10.2733	9.31299	11.4232	10.0365	10.4591	8.565	8.31571	8.77832	9.93548	9.31089	10.0989	10.6413	10.2666	10.3544	10.4671	9.19604	9.63131	7.44721	9.64728	9.09804	9.02586	11.0589	9.28459	10.6254	13.03	11.4481	10.2655	12.11	10.6691	10.3047	10.8587	12.4035	11.0408	10.0637	10.7907	11.7653	10.6222	9.61003	11.5186	9.86697	9.34237	10.6996	8.59317	8.89582	8.9226	10.1487	10.0825	9.96032	9.73492	8.16318	9.23099	9.83303	8.65515	7.95638	8.73343	10.1486	9.0161	8.68444	9.73909	10.599	9.76255	9.67524	9.85524	11.2292	9.20786
DDT	ENSG00000275003	1884.5	-0.126623	0.0328584	0.00111458	0.00397637	-3.85362	0.00111458	0.00397637	0.00206645	0.000115871	0.000368733	113.864	115.299	98.9502	120.067	121.396	119.69	121.661	110.127	118.713	108.691	109.037	119.917	97.4937	100.901	98.5371	110.553	102.118	107.616	99.6107	108.056	108.631	106.801	110.567	117.649	102.476	107.64	108.604	102.952	103.063	110.752	109.235	108.104	111.178	104.119	105.483	109.456	110.848	115.39	97.5947	113.704	110.462	116.464	112.037	111.185	108.923	106.673	112.584	104.415	108.859	103.72	109.384	111.968	107.186	105.668	114.063	107.947	115.343	101.912	108.93	108.013	114.784	105.711	110.023	106.922	108.583
ACTG1P4	ENSG00000236085	2.76854	-0.126691	0.654726	0.564102	0.669519	-0.193503	0.564102	0.669519	0.347938	0.797704	0.860213	0	0	0.157373	0	0	0.0933423	0.207364	0.182686	0.17779	0.182776	0.0102027	0.1569	0.0685395	0.253464	0.0131576	0	0.0967592	0	0.14545	0.10395	0.172009	0.0383205	0.355505	0.0203159	0.217653	0	0	0	0.115855	0	0.201642	0.0597162	0.246468	0.222516	0	0.498772	0	0.0244672	0.0688743	0.072063	0.0484527	0.109594	0.268127	0.077883	0.0700352	0.083664	0.199125	0.170756	0.0224116	0	0	0	0	0.228216	0.11936	0.156295	0	0.307861	0	0.109498	0.0973696	0.105622	0.0994201	0.130219	0.0786368
AC120057.2	ENSG00000262526	10.5612	-0.126724	0.923956	0.235638	0.370362	-0.137154	0.235638	0.370362	0.192471	0.715867	0.798487	1.68239	0	1.9701	0	1.54071	0.832125	1.94398	0	0	0	0	0	0	1.6739	1.60033	0	0	0	0	0	0	0	0	0	2.68129	1.55548	0	0	0	0	5.41983	0	1.61506	0	0	2.00416	0	1.59995e-09	0	0	0	0	0	0	0	2.62709	0	1.54705	0	0	0	1.42933	0	0	3.09841	0	0	0	0	0	0.664108	0.272852	0.347845	1.10632	0.377311
MMP2	ENSG00000087245	597.703	-0.12675	0.0836306	0.197808	0.317358	-1.5156	0.197808	0.317358	0.164926	0.127687	0.20752	8.99301	7.34229	6.58998	7.8144	7.60459	7.92492	8.71742	8.9661	6.53554	8.14446	9.14597	9.11479	5.25878	6.36208	5.97893	8.22666	10.0624	7.48408	6.19371	7.03744	8.51746	7.14317	5.99649	8.44146	8.97896	8.28087	11.3464	10.9174	11.9031	8.36626	7.30602	8.74287	7.77284	7.85169	9.81341	11.4692	7.26412	9.73089	5.91926	8.32076	7.77178	7.07097	6.72107	8.36372	8.24021	7.68961	7.69943	11.3843	6.98326	9.56047	5.83169	6.07196	8.22927	7.71848	6.46619	7.96463	7.69944	7.66508	6.82842	10.4391	8.07446	7.22522	8.01467	9.39574	7.6215
OSBPL6	ENSG00000079156	1423.97	-0.126762	0.0342769	0.00231643	0.00762364	-3.69817	0.00231643	0.00762364	0.00396188	0.000214849	0.000653802	12.7713	12.0271	12.9507	12.2535	12.344	11.8475	10.955	10.2867	12.7871	12.0692	12.7937	12.2472	11.6944	12.6381	11.3183	11.6354	10.637	10.5931	11.3906	11.6138	11.3318	12.0001	11.3424	13.6124	12.2259	12.7187	12.3489	12.2199	11.9494	11.4242	11.6701	10.9002	12.0933	11.8916	12.9796	11.7908	13.1928	14.0054	12.6818	12.1581	11.1249	11.8638	11.1206	12.5586	12.6289	11.9019	11.5471	13.124	12.0277	11.3791	11.036	12.8255	11.3716	11.7577	10.5676	10.1146	12.388	11.5146	10.213	12.0675	12.1111	11.6506	12.3257	12.0177	11.4386
EDEM2	ENSG00000088298	728.178	-0.126768	0.0356609	0.00143261	0.00497415	-3.55483	0.00143261	0.00497415	0.00258498	0.000374926	0.00109902	13.3899	13.5271	11.9994	13.8265	12.9396	13.301	12.4668	13.039	12.7517	13.2769	13.1784	13.4936	12.5791	11.6463	12.0473	12.7249	11.861	11.2986	12.0762	13.4506	13.0513	11.802	11.5102	13.1769	12.5385	12.2636	13.2814	13.5726	12.7821	13.483	12.661	13.1311	13.0262	12.508	13.9417	13.9277	12.445	12.068	12.1154	12.5356	13.3587	13.1453	11.9947	11.1475	12.9418	12.0296	11.6088	13.4983	12.1113	12.3482	12.0713	12.5646	12.5107	12.595	12.7672	14.0241	12.8624	11.3212	10.9948	12.3405	13.0992	12.2687	12.4074	13.0931	12.3759
ITGA1	ENSG00000213949	598.496	-0.126823	0.0838079	0.10053	0.189306	-1.51326	0.10053	0.189306	0.098379	0.128123	0.208131	3.91791	4.39818	6.28412	5.51492	4.89415	4.67775	3.73301	4.2749	4.27799	3.80656	4.84906	4.02982	5.04639	4.22959	5.75023	5.33148	5.24912	3.77119	4.44554	4.8897	4.14388	5.51701	4.22414	3.579	5.72084	4.15611	5.76599	5.12977	4.97532	4.97523	4.21225	4.7513	4.12157	4.38664	6.2556	4.33908	4.54098	3.14671	4.71716	5.01056	4.25745	4.75227	4.54847	4.28827	5.18561	4.58012	4.61779	4.94604	4.48052	3.74022	3.46917	4.78717	3.66426	3.76071	3.99373	4.27941	3.69523	5.70711	5.25538	4.451	4.55487	4.68144	4.54929	4.89914	4.27366
AF279873.2	ENSG00000240738	0.625255	-0.126862	0.697724	0.874991	0.931409	-0.181822	0.874991	0.931409	0.484037	0.80789	0.867781	0	0.0263032	0	0	0.117611	0.0572924	0	0	0.0875186	0	0.0823645	0.0235784	0	0	0	0.106637	0	0	0.0760189	0	0	0	0	0	0.0726665	0	0	0.0854131	0	0	0.107206	0	0	0	0	0	0.0925792	0	0.046722	0.163188	0.0903417	0.107938	0.091931	0	0	0	0	0	0.127749	0	0	0	0.0354916	0.0991826	0.0489344	0.0745164	0	0	0	0	0.032889	0.0152213	0.0493916	0.0221072	0.0321562
LCN12	ENSG00000184925	64.631	-0.126893	0.135686	0.442833	0.553773	-0.935199	0.442833	0.553773	0.287787	0.346795	0.466793	2.00699	3.45738	2.99796	2.86898	3.29181	3.52001	2.37818	2.2274	3.12635	4.15644	2.66932	2.66186	2.05511	3.18931	2.50147	2.59683	3.18455	3.01503	2.56204	2.35667	1.45828	2.46693	2.65061	3.29365	2.51423	3.2081	2.95299	2.56874	2.05708	4.83316	2.83576	3.26072	2.52685	1.64687	1.69628	2.87133	2.81893	2.00914	2.93494	3.20967	3.70952	2.80146	2.92893	3.8398	2.57996	2.5367	2.52349	2.3009	1.58724	2.41217	3.24855	3.01143	3.79083	3.20646	3.09604	1.85675	2.55966	3.12387	2.21032	3.26712	2.94689	2.61087	2.84945	2.74767	2.78087
MAGED1	ENSG00000179222	13136.2	-0.126922	0.0161743	7.39602e-07	1.24435e-05	-7.84711	7.39602e-07	1.24435e-05	6.46666e-06	4.3056e-15	4.2396e-14	166.379	162.892	170.807	163.392	168.497	170.187	163.787	169.376	165.445	169.258	175.916	172.431	156.488	152.823	145.976	141.946	160.203	154.522	154.986	172.607	149.002	163.787	158.604	168.592	176.971	171.224	180.466	174.404	170.521	183.139	178.232	177.785	174.459	168.775	188.988	170.713	151.737	150.876	145.654	151.441	154.763	155.709	149.512	155.142	158.754	158.295	156.031	164.458	158.711	161.059	155.147	160.953	155.204	154.532	158.307	151.321	163.363	160.966	156.701	168.439	168.197	156.628	154.364	176.306	158.725
PCBP4	ENSG00000090097	1230.89	-0.126925	0.0442161	0.0172712	0.0431412	-2.87056	0.0172712	0.0431412	0.0224198	0.00405776	0.00979901	21.0675	23.4445	18.8917	25.0541	24.2261	21.6745	21.3562	20.1434	21.2525	23.4712	23.6633	21.3355	20.8154	21.6293	20.5529	21.446	21.6232	22.5307	19.2904	19.4468	18.6924	19.2268	19.9234	22.883	27.4939	28.9932	28.0467	29.0065	28.9072	23.3224	27.1698	26.0221	26.6037	28.9992	20.1658	28.4833	18.3184	20.187	19.1436	20.3629	18.7401	17.7787	23.0799	19.3421	20.8003	19.5673	18.4079	20.8606	20.683	20.8515	21.6302	21.4761	22.3019	18.7598	20.9454	21.9122	18.9786	22.7098	20.5774	19.413	22.1317	20.6717	19.7157	26.9345	20.8532
AC026403.1	ENSG00000229119	3.94985	-0.126957	0.409712	0.706845	0.792011	-0.309869	0.706845	0.792011	0.411595	0.734857	0.812956	0.48841	0.8722	1.72117	0.66748	1.57798	0.545632	2.02703	0	0.193448	0.792375	0	1.32647	1.80662	1.25924	0.747704	1.82431	0.655619	3.95389	1.19116	2.22324	0.657161	1.35289	0.644065	2.08187	1.01587	0.737176	0.511987	2.19505	1.88293	0.68696	1.3968	1.53935	0.686928	1.43082	0	0.548096	0.638379	0	1.57192	1.63015	0.571876	0	1.16669	1.35859	0.522304	0.339128	1.08097	1.36744	0.875539	1.2928	0.487703	0.637891	1.34318	1.31401	0.453395	0	0.62102	1.79484	0	0.878954	0.851017	1.53315	0.853954	1.05266	0.808278
CNOT9	ENSG00000144580	4271.76	-0.127018	0.0290786	0.000102805	0.000508162	-4.36809	0.000102805	0.000508162	0.000264083	1.22971e-05	4.51584e-05	54.6935	50.0032	56.4413	52.926	50.7517	49.8127	47.3041	49.0795	50.051	49.9245	52.0601	49.4268	50.2255	49.8234	47.2583	50.5376	49.6947	50.006	46.9368	50.6625	45.2752	46.5076	49.1488	41.5768	56.6301	47.8645	56.2749	51.1365	52.5019	52.5535	49.9737	49.954	49.2343	53.3298	53.5312	49.2054	53.7375	45.862	49.0474	47.0529	49.9706	49.2868	46.2541	46.6057	50.1507	47.3106	48.6624	49.3166	49.3656	46.6336	42.7049	49.7571	44.8408	52.8268	50.1057	43.1928	50.2828	46.8726	49.0877	51.0705	51.0395	48.1378	48.6048	51.8492	48.0617
PRDX3	ENSG00000165672	10667.4	-0.127029	0.0387063	0.00681174	0.0195261	-3.28186	0.00681174	0.0195261	0.0101474	0.00101384	0.00275245	245.564	229.823	258.077	215.816	236.441	241.279	222.029	257.439	222.925	226.128	267.817	231.111	232.376	221.707	226.871	213.845	233.597	242.364	228.27	257.626	203.649	240.248	224.928	222.143	233.257	195.592	234.134	207.333	212.173	270.479	196.877	219.098	205.058	203.127	249.698	202.831	261.963	217.44	224.269	216.811	215.071	237.642	210.905	218.281	245.799	227.694	226.863	235.026	225.352	236.993	200.046	235.975	207.311	224.314	217.794	218.367	255.526	202.203	236.972	233.101	237.871	228.969	228.147	219.138	224.496
ETNK2	ENSG00000143845	1268.25	-0.127051	0.0306976	0.00037128	0.00155132	-4.1388	0.00037128	0.00155132	0.000806195	3.42691e-05	0.000118255	18.9717	17.3853	17.7823	18.2493	17.841	19.2706	19.3426	17.9101	17.9098	17.6598	18.5363	19.9839	15.8615	17.1597	17.3407	16.9909	17.3842	18.1958	16.435	15.9736	18.0395	16.636	18.1102	18.7728	19.8213	20.0804	20.6451	19.6031	17.485	20.1582	21.2898	20.0564	18.2643	19.5217	18.7704	20.2155	19.4638	18.4581	18.791	17.7453	19.311	15.9459	16.6535	16.6221	18.1512	17.6131	16.7225	19.1223	18.1642	18.3711	17.8987	17.8319	16.663	16.2641	16.6446	16.3471	19.0363	16.7639	16.7699	18.5314	18.4036	17.2416	17.8833	19.6593	17.4405
ATP5F1D	ENSG00000099624	3100.19	-0.127059	0.0456561	0.0332414	0.0762957	-2.78295	0.0332414	0.0762957	0.0396496	0.00524884	0.0123911	144.288	145.691	129.652	147.958	148.164	146.868	160.743	143.521	147.893	157.649	141.902	156.869	121.659	140.169	135.587	141.431	148.167	151.196	137.883	138.165	145.896	140.073	130.944	138.944	125.805	141.139	127.212	139.022	123.505	136.212	152.996	146.847	127.287	141.541	124.684	139.488	133.393	154.869	128.745	147.766	158.14	128.708	159.229	146.691	134.089	140.798	167.138	125.768	115.951	152.558	145.035	136.56	151.074	135.466	132.454	149.503	148.513	140.06	137.643	127.312	147.6	139.176	143.778	135.478	139.344
SH3BP1	ENSG00000100092	1580.46	-0.127089	0.0493102	0.0172712	0.0431412	-2.57734	0.0172712	0.0431412	0.0224198	0.00982243	0.0218224	26.8383	25.0415	23.6477	25.5626	27.6573	26.4077	26.0906	25.5756	25.6102	24.7538	24.4019	25.3928	23.3003	20.4493	24.3535	24.4304	22.4271	23.479	21.105	18.9268	24.0035	26.9803	20.925	24.5923	26.4127	26.6306	32.5644	26.9776	25.9529	26.3382	27.5148	27.6171	24.8536	24.0527	27.6191	25.7163	24.3238	26.0879	20.8166	24.3153	23.0501	25.3831	24.8991	24.5164	19.9542	22.9916	22.463	20.9031	22.0682	30.2468	23.5117	23.1469	25.2027	19.2659	23.8449	26.7689	22.6285	25.1839	22.9657	25.1945	25.5817	22.9144	23.3087	26.8542	24.169
SYT4	ENSG00000132872	24.0372	-0.127101	0.233072	0.67066	0.755045	-0.545328	0.67066	0.755045	0.392384	0.568166	0.676003	0.788276	0.475888	0.250912	0.44608	0.354518	0.342245	0.47896	0.348153	0.435779	0.252494	0.328162	0.302906	0.281986	0.499311	0.284282	0.264857	0.381372	0.288469	0.151484	0.168832	0.417964	0.363151	0.563967	0.63371	0.866149	0.885053	0.55372	0.614096	0.882759	0.539152	0.58597	0.69391	0.668628	0.723	0.489014	1.19582	0.271051	0.235004	0.346507	0.356575	0.441917	0.336817	0.385718	0.161568	0.419165	0.272244	0.35519	0.151135	0.188804	0.143981	0.699421	0.395928	0.22743	0.220462	0.411755	0.314115	0.838432	0.373644	0.468425	0.486584	0.400364	0.358282	0.311074	0.724773	0.397415
HOXB2	ENSG00000173917	738.298	-0.127127	0.0458596	0.0172712	0.0431412	-2.77209	0.0172712	0.0431412	0.0224198	0.00552859	0.0129906	17.8088	16.6692	14.981	17.5133	17.0846	17.2273	17.0287	16.9987	16.659	16.3606	14.5252	17.2374	14.3648	13.9877	14.9989	16.1477	15.201	14.8962	14.2671	12.4406	16.2079	16.0302	15.0325	14.3367	16.4611	17.2473	14.8403	17.113	17.0411	15.1189	16.8203	15.7907	16.5667	17.0867	13.9717	16.2142	15.5235	18.8776	16.3481	16.2957	15.9617	13.547	17.1033	15.6393	15.0681	14.0246	15.3292	18.1517	15.8813	16.2323	17.9463	14.9773	16.6996	14.8136	16.8288	17.1648	13.4381	14.7136	14.3511	15.6644	16.6745	14.8259	15.9892	16.1893	15.7259
PPP2R5A	ENSG00000066027	1090.38	-0.127153	0.041627	0.00291403	0.00922566	-3.05458	0.00291403	0.00922566	0.00479442	0.00213642	0.0054738	11.3407	11.0814	14.0232	11.9619	12.0254	11.5513	10.6412	11.8127	10.9577	10.0249	12.4698	10.3917	12.1806	11.2613	10.8207	10.9612	10.5362	10.9729	11.2987	12.1137	11.1935	11.489	11.1533	9.63495	14.2203	11.2006	11.4454	11.7044	10.9138	13.2966	11.5946	10.8629	10.5908	11.0997	12.0827	11.0953	13.5168	11.0503	10.5058	10.3721	10.2447	10.5085	9.53556	10.2238	11.2046	10.3296	11.283	11.4854	12.0918	10.9999	9.75737	10.9202	10.0289	11.6423	10.7282	10.5709	10.7732	10.1904	10.7963	11.2641	11.5235	11.1347	10.855	11.6756	10.8136
CLIC1	ENSG00000206394	960.118	-0.127192	0.0242041	5.17722e-06	5.66363e-05	-5.255	5.17722e-06	5.66363e-05	2.94329e-05	1.4602e-07	6.91965e-07	28.1154	26.8656	26.102	28.2414	27.5817	27.4928	28.1274	28.6696	27.8224	27.7528	28.6108	27.2405	25.0019	24.4756	25.6639	25.9939	24.6174	25.6873	25.0164	25.9837	24.6748	26.7041	26.0909	25.8128	29.8032	29.4301	30.4678	29.4594	30.543	28.466	30.4408	30.0575	31.4638	31.7606	30.4656	32.157	25.9451	23.765	25.1841	24.5928	25.0336	25.7581	25.043	26.6368	25.9349	25.8615	25.3126	25.9136	25.7622	25.7822	24.897	26.079	25.3741	26.0962	26.2395	26.5878	26.1615	25.8403	26.6496	26.9847	27.7185	25.4769	25.4151	30.3762	26.0378
PGBD5	ENSG00000177614	976.428	-0.127206	0.0416271	0.00681174	0.0195261	-3.05586	0.00681174	0.0195261	0.0101474	0.00217238	0.00555872	9.63626	9.56981	8.4753	9.3039	8.99618	9.37782	9.94553	7.61213	9.12509	8.99984	7.93182	8.43675	8.87386	7.78451	9.67209	7.96175	8.40414	10.0596	8.7417	8.45583	9.32863	7.69307	9.78869	7.16085	10.4685	9.94003	9.71847	11.1375	9.96466	8.73026	11.5399	9.44557	9.45103	9.64374	8.03578	10.2783	8.45643	8.5468	8.16577	8.97794	9.03238	8.11718	8.39558	7.60402	8.21186	8.54627	9.0507	8.6608	8.01429	9.4845	8.34559	8.35166	8.19907	7.76244	8.45438	7.89551	8.26346	9.37913	7.78584	9.47809	8.95087	8.66039	8.48048	9.8628	8.45116
SEMA4C	ENSG00000168758	2197.32	-0.127207	0.037343	0.00363662	0.0112069	-3.40645	0.00363662	0.0112069	0.00582405	0.000665309	0.00186606	27.1195	24.9949	27.5755	29.5696	27.3441	26.081	24.5829	21.3496	24.1996	25.5006	24.1873	25.8816	23.7019	24.722	25.8735	24.0163	26.2716	24.7751	23.5321	24.6058	25.7299	22.6169	24.7377	23.8563	28.9446	28.7495	28.7643	27.6418	24.6836	26.2629	28.0853	28.181	26.1231	24.2327	24.4539	28.7827	25.2941	25.0128	24.5354	25.7764	23.64	25.7538	24.3419	25.2548	23.2752	24.4769	24.1185	23.6095	25.3539	25.9651	23.1803	24.6392	25.7012	22.137	24.7744	23.9536	25.5857	24.1828	21.7072	23.3604	25.6989	24.5366	24.5908	27.0755	24.2117
BIRC3	ENSG00000023445	74.4426	-0.12725	0.117212	0.347358	0.470283	-1.08564	0.347358	0.470283	0.244398	0.271788	0.385459	0.755588	0.684727	0.687368	0.593139	0.667986	0.619148	0.586186	0.435239	0.597703	0.614752	0.970124	0.541823	0.95629	1.29008	0.692928	0.956154	0.689421	0.608241	0.44857	0.958994	0.233603	0.656908	0.405027	1.04679	1.0697	0.933659	1.26657	0.411783	0.524476	0.775821	0.957726	0.296475	0.827509	0.726352	0.716863	0.875352	1.3471	0.495982	0.486869	0.642367	0.694965	0.581935	0.780284	1.11895	1.0776	0.545921	0.735512	0.782066	0.515238	0.453062	0.854731	0.651399	0.499667	0.463821	0.538546	0.832996	0.530135	0.725457	0.565022	0.805596	0.646149	0.74525	0.774129	0.781857	0.619639
ZNRF3	ENSG00000183579	1683.94	-0.127279	0.0259536	2.21881e-05	0.000164031	-4.90411	2.21881e-05	0.000164031	8.52444e-05	9.24405e-07	3.9512e-06	12.152	11.7946	12.0903	13.1076	12.2245	11.636	12.7244	10.9179	12.3333	11.4086	12.341	12.5928	12.5125	12.1114	12.0127	11.3689	11.9625	11.7463	10.794	12.6736	11.999	11.501	11.0524	11.7751	12.2956	11.9289	11.7578	12.5382	11.5116	10.6	12.0835	12.7538	12.0983	12.4378	10.9353	12.5764	11.6561	11.5908	12.1158	13.3014	11.7883	12.1526	12.4009	12.3936	11.6664	12.6471	12.0516	13.2195	11.3904	11.7684	10.9118	11.5731	11.9522	10.9653	11.3369	10.9802	11.4928	11.1328	11.2316	12.0939	12.1103	11.7924	12.2487	11.9598	11.4025
NRBP1	ENSG00000115216	3848.18	-0.127283	0.0212153	1.4792e-06	2.08159e-05	-5.9996	1.4792e-06	2.08159e-05	1.08177e-05	1.99492e-09	1.16978e-08	60.2681	57.627	63.7051	60.2356	62.668	57.9294	59.6365	60.074	59.8737	60.2868	58.0316	57.8495	58.7118	55.2386	57.7293	58.0218	55.7888	55.272	56.2269	56.5505	51.8849	58.3904	54.0829	55.1196	66.253	58.1437	64.5906	62.0645	64.1625	61.3089	61.4847	64.0967	64.5558	57.3745	59.2462	61.5032	57.1561	55.0448	58.0995	55.1043	55.5994	54.6883	59.4073	57.9778	55.719	56.0474	52.0636	58.5292	54.773	58.0406	57.2779	55.9916	56.1002	54.2067	58.1839	56.1038	59.7652	54.9364	55.0966	56.5818	59.8488	56.0848	56.2864	62.0653	56.4215
SLCO4A1	ENSG00000101187	962.491	-0.12735	0.0325714	0.00037128	0.00155132	-3.90986	0.00037128	0.00155132	0.000806195	9.05093e-05	0.000293525	17.1391	16.3297	15.997	15.9257	16.1273	15.373	15.4644	15.772	15.1567	16.0113	15.1288	15.8768	12.9544	14.5926	14.2095	12.7727	14.6511	15.5219	13.7661	14.3749	13.9802	13.7558	13.3464	15.7176	16.9476	14.8398	16.5787	13.5377	15.6396	15.397	14.1398	15.1577	13.583	14.3375	14.3496	15.3082	16.653	15.7501	13.9723	15.7011	14.6177	13.9909	15.8632	12.5909	14.9037	16.7086	15.029	14.4871	13.7357	16.2198	15.3143	14.4064	15.6181	16.0187	13.802	14.9747	15.9812	15.0767	14.2262	14.5949	15.8585	14.1369	15.0223	14.9847	14.9974
ATP5MC1	ENSG00000159199	5290.99	-0.127352	0.0339253	0.000656027	0.00253532	-3.7539	0.000656027	0.00253532	0.00131756	0.000171078	0.000530634	391.076	369.77	400.918	379.144	374.561	391.617	378.977	443.443	386.948	390.196	420.54	391.996	355.167	371.427	349.343	361.915	373.673	372.136	363.048	402.648	357.828	398.427	366.012	374.615	317.596	306.487	330.113	322.81	353.618	376.389	328.28	356.039	333.389	335.156	380.755	319.262	379.828	384.08	382.069	379.985	376.865	414.22	368.719	390.968	379.58	396.933	408.381	378.133	367.712	389.439	345.104	366.831	364.09	375.229	378.4	399.65	383.979	344.161	375.847	358.93	393.266	370.52	386.647	338.324	370.781
AC275401.1	ENSG00000284947	3.88446	-0.127359	0.356669	0.798745	0.86357	-0.35708	0.798745	0.86357	0.448783	0.701245	0.787187	7.11878	3.91392	0	2.65789	1.22748	1.78925	4.15499	1.37299	3.11846	1.09629	5.73066	2.79416	3.55421	1.75414	2.57866	0	1.4827	2.7239	2.01133	0	1.35403	0.952117	2.86178	0.549239	1.50925	1.51881	1.10399	3.31727	0	2.90897	2.86154	4.4138	1.07431	3.90408	0.527902	3.38007	5.27495	1.08803	3.24781	2.52207	0	2.25832	3.0844	1.89147	2.12707	3.53939	2.30237	3.27148	2.79954	2.5779	1.98805	4.81725	2.7623	2.03631	2.63773	1.45974	1.31348	3.33173	1.72305	2.18781	2.91457	1.65184	2.55061	2.21	2.46957
MSANTD3	ENSG00000066697	1093.18	-0.127388	0.0447229	0.0172712	0.0431412	-2.84839	0.0172712	0.0431412	0.0224198	0.00433994	0.0104186	31.2363	27.2518	28.7737	25.6296	24.8302	26.5285	23.4932	28.4713	28.4368	26.5077	23.4186	26.3708	26.2587	23.7775	24.7488	25.2829	26.517	22.5921	26.1279	27.3041	26.0718	27.5585	24.171	26.1604	29.198	29.1369	27.0686	29.7658	32.5703	27.1263	28.339	27.3771	28.2296	32.0616	27.7477	28.1674	26.7275	27.1106	24.8703	25.9543	25.4582	26.3025	26.6453	25.8042	22.6439	24.1332	25.4004	27.9108	25.3076	23.27	24.6503	22.1782	25.7618	26.7362	27.06	23.544	24.2397	25.6058	27.526	25.7714	26.7457	25.5476	25.7468	28.899	25.1376
COX6B1	ENSG00000126267	4822.73	-0.12739	0.0270239	0.000201172	0.000903626	-4.71395	0.000201172	0.000903626	0.000469599	2.44612e-06	9.89058e-06	460.844	447.654	445.258	464.954	456.137	467.237	473.617	485.029	457.076	459.388	447.857	483.168	426.229	405.546	412.625	416.226	433.799	424.966	432.239	436	417.463	438.584	429.06	441.726	402.466	424.535	432.074	419.812	484.722	463.28	463.567	474.843	459.295	430.53	483.997	441.66	435.698	415.307	443.964	427.064	442.726	470.392	434.083	462.347	449.159	454.833	450.069	463.252	419.627	448.448	429.586	424.325	432.958	424.194	438.613	467.681	428.717	428.963	458.911	432.594	462.352	426.205	445.741	448.398	436.218
METTL26	ENSG00000130731	2644.1	-0.127403	0.0414734	0.00555959	0.0163385	-3.07192	0.00555959	0.0163385	0.00849083	0.00210633	0.00539971	141.28	145.556	120.31	152.858	136.991	148.649	145.841	134.884	135.922	138.571	128.752	143.421	120.977	129.162	128.192	143.612	137.054	143.382	127.777	126.25	142.953	120.876	126.441	135.393	121.323	134.331	114.973	139.782	133.821	121.135	136.914	130.213	120.499	132.283	114.571	134.032	128.575	146.196	127.543	149.65	148.166	136.148	148.42	143.499	126.528	144.902	145.371	135.282	125.999	132.795	138.635	130.03	146.93	128.605	128	137.182	117.292	137.834	130.252	123.23	139.42	131.839	140.023	127.823	131.399
COA1	ENSG00000106603	3453.53	-0.127429	0.023607	2.21881e-05	0.000164031	-5.39791	2.21881e-05	0.000164031	8.52444e-05	6.59775e-08	3.26165e-07	114.717	108.468	110.385	101.744	105.071	105.716	106.146	112.986	107.59	107.917	108.988	115.972	98.6131	99.4982	100.573	103.399	103.044	96.3187	100.233	103.545	99.5279	110.512	111.631	109.998	104.693	95.2959	103.684	102.066	102.08	102.989	102.195	106.031	103.8	101.814	115.228	108.429	109.725	107.434	108.731	101.785	100.602	107.9	105.807	105.845	106.406	104.338	103.946	119.394	103.421	109.66	100.695	105.1	100.216	99.2571	101.694	101.739	100.337	97.3483	104.034	109.13	108.808	103.074	106.826	104.025	102.719
YEATS2	ENSG00000163872	4253.42	-0.127444	0.0240514	8.87523e-06	8.85512e-05	-5.29883	8.87523e-06	8.85512e-05	4.60186e-05	1.154e-07	5.54743e-07	24.7392	23.5517	25.8592	22.7855	22.8274	24.1434	23.8988	21.8271	22.519	23.6794	23.8951	25.0765	24.1204	22.0194	22.0974	22.5647	20.4957	21.5453	21.1383	22.3875	22.2052	23.5157	22.4158	22.5367	24.2721	22.5682	22.0524	22.1068	19.765	20.85	19.8989	21.9299	21.0021	22.05	23.9969	23.1448	24.4641	23.8472	23.0918	23.6328	22.8677	24.3266	21.7267	22.7102	21.1839	22.9051	23.2379	24.9686	23.6997	23.1045	20.4094	22.4678	21.7312	21.7723	21.7188	21.2629	22.5704	22.4748	23.6753	23.8669	23.7335	22.2535	23.2469	21.9698	22.3962
HNRNPUL2	ENSG00000214753	4686.46	-0.127461	0.0197055	1.4792e-06	2.08159e-05	-6.4683	1.4792e-06	2.08159e-05	1.08177e-05	1.00589e-10	6.70491e-10	31.1897	30.3606	30.8366	29.2202	31.3969	30.0042	30.0446	30.5109	30.5529	30.3126	31.9878	32.1989	29.8523	27.6044	28.8557	28.4368	29.9143	28.1179	28.5699	30.6004	29.3719	29.5767	28.5964	29.8181	31.3659	28.7309	32.2823	30.2346	30.0525	29.6035	28.1614	29.9792	31.3055	28.7513	32.9211	31.6111	32.8022	31.2275	28.6863	28.5517	29.6412	29.1765	29.2815	28.1897	29.3222	29.2883	30.8101	30.9277	27.8791	29.6814	27.4316	29.1273	28.4712	29.5428	28.6455	28.2392	29.7358	28.5691	29.8833	30.7507	30.718	29.1096	29.8254	30.4166	28.9964
AC091304.8	ENSG00000274801	3.28869	-0.127508	0.872079	0.491495	0.604129	-0.146211	0.491495	0.604129	0.313956	0.762221	0.833559	0.550148	1.2159e-08	0	0	0.135039	0	0.527467	0.00682215	0	0.687125	0	0.592512	0.967564	0	0.201232	0.615183	0.408348	0.684461	0.72009	1.3549	0.581963	0.344362	0.938492	0	0.000304911	0.757022	0	0	0	0	0	0	0	0.236158	0	1.27915	0	0.72773	0	0.876916	0.670986	0.585929	1.0351	0.474902	0.391647	0.577004	0.504763	0.561691	0.326916	0	0	0.902634	0	0	0	0.513731	0	0	4.3287e-05	0	0.208259	0.56805	0.533889	0.189387	0.145277
GYG1	ENSG00000163754	1924.27	-0.12751	0.0249405	0.000102805	0.000508162	-5.11259	0.000102805	0.000508162	0.000264083	3.11016e-07	1.4171e-06	38.4496	36.5356	36.5288	34.0401	36.7196	34.3823	37.229	37.3374	37.0904	37.9829	37.5381	35.6188	39.6387	34.0958	35.5134	34.3992	32.4436	32.7597	35.1582	33.5936	35.0927	35.7867	35.3111	34.8738	40.025	35.6867	38.3582	34.7472	35.6351	34.741	38.0404	34.2082	36.8148	36.3549	35.8919	34.138	38.3443	35.0439	37.2489	33.4199	35.6813	37.1911	35.2223	34.0114	39.573	35.7567	34.7835	37.5592	33.8009	32.6898	34.282	36.6472	34.358	33.8695	32.9958	33.7931	37.3081	33.9235	36.4396	34.5396	36.621	34.8889	36.153	36.2201	34.5539
PYCR3	ENSG00000104524	569.129	-0.12752	0.0479357	0.0172712	0.0431412	-2.66024	0.0172712	0.0431412	0.0224198	0.0076929	0.0174855	8.82445	7.90139	8.43326	9.55008	8.34747	8.68443	7.81067	8.72947	8.50917	8.96123	8.00272	8.45495	6.23751	6.54745	7.03145	9.87455	7.07802	8.18291	7.34358	9.45245	8.901	7.49187	7.07406	7.81629	8.41374	7.76001	8.06529	7.92237	6.37355	9.36048	7.94283	7.80433	7.3219	8.8997	6.94358	5.60757	8.32004	9.47068	7.0029	7.81018	7.8207	8.31075	7.70047	8.51943	8.51135	8.48069	9.13743	6.31609	7.81559	7.43353	7.40506	7.73114	8.7545	9.26926	7.54861	8.66185	7.86626	6.81309	8.528	8.30163	8.51744	7.75259	8.11673	7.70128	8.01071
NGEF	ENSG00000066248	674.645	-0.127521	0.0675529	0.159973	0.275865	-1.88773	0.159973	0.275865	0.143362	0.0583223	0.106075	11.975	10.0079	10.6504	10.5795	9.64939	10.848	9.7527	8.43108	9.80529	9.28741	9.34106	12.2519	8.43961	7.80569	8.4272	9.86192	8.97399	9.24394	8.60852	9.03603	7.93279	10.4404	7.99777	9.99056	9.55107	9.17843	9.93013	8.87021	8.22238	9.48167	10.3168	9.94026	8.39436	8.47732	10.0506	12.5184	9.10382	9.79882	8.1629	9.61583	8.68234	10.3834	8.5996	9.4075	8.89342	9.16911	10.1592	10.4465	8.08295	8.163	8.49598	10.6443	9.8545	10.726	8.71571	11.6356	8.49463	10.4832	8.75486	11.3136	10.215	8.89654	9.36854	9.57764	9.61369
ZFP14	ENSG00000142065	220.769	-0.127606	0.0988606	0.143168	0.254136	-1.29076	0.143168	0.254136	0.13207	0.194066	0.293666	1.64997	1.87786	1.78726	1.44327	1.94167	1.53609	0.887881	1.86946	1.30511	1.61772	1.29526	1.89571	1.80339	1.66659	1.66453	2.39203	1.66094	1.07408	1.65964	2.0025	1.51313	1.75033	1.37207	1.80782	1.54309	1.29799	1.19857	1.38741	1.51785	1.4066	0.910185	1.28462	1.17176	2.30867	1.64543	1.36884	1.88955	2.65177	1.21003	2.16282	1.64948	1.89149	1.49574	1.30811	1.98567	1.3641	1.57899	2.25893	1.38233	1.66873	1.31683	1.53784	1.35913	1.88955	1.34008	1.37735	1.34367	1.53427	1.55293	1.69885	1.59227	1.69725	1.78722	1.42009	1.50013
MAPK15	ENSG00000274205	357.501	-0.127632	0.0667665	0.0683614	0.139312	-1.91161	0.0683614	0.139312	0.0723983	0.0556483	0.101874	13.5763	15.3735	14.9552	17.464	17.1382	15.8709	13.7209	12.7241	15.1601	17.5361	13.8108	14.3142	13.2568	12.796	13.2474	15.1229	14.812	14.8149	12.8207	15.4823	13.8093	13.9308	11.2941	13.6511	14.492	17.8087	14.9168	14.6353	8.70488	14.5503	16.0924	17.0702	13.2484	13.4506	13.1249	14.888	14.3269	14.5861	13.7878	16.8788	15.2468	13.7988	15.794	14.5917	16.3998	16.2549	15.7734	15.0795	16.0736	14.4625	13.68	11.6118	18.0253	14.5387	14.7519	13.6366	14.1843	14.0583	12.3882	13.6502	15.137	13.7532	15.2099	14.4152	14.2551
UQCR11	ENSG00000127540	3956.96	-0.127668	0.0311304	4.95534e-05	0.000274137	-4.10108	4.95534e-05	0.000274137	0.000142464	4.05959e-05	0.000138704	208.691	204.417	201.121	211.593	206.747	204.183	200.881	219.006	199.706	207.994	195.154	234.484	194.134	189.268	187.594	189.27	194.581	185.928	190.213	181.464	188.385	210.313	196.371	234.563	179.86	193.815	177.427	211.456	203.111	197.749	199.487	212.954	193.068	199.945	212.807	194.71	201.306	201.832	205.808	200.578	225.301	185.205	212.049	219.565	204.952	206.752	203.886	212.452	195.487	193.575	185.377	192.534	201.843	196.766	195.74	201.462	183.522	197.51	196.379	210.953	207.831	195.174	206.641	198.032	195.929
GPM6B	ENSG00000046653	1054.75	-0.127683	0.0447677	0.0144925	0.0375486	-2.85213	0.0144925	0.0375486	0.0195134	0.00426844	0.0102639	15.3812	15.0426	14.368	15.5303	14.8918	14.7514	14.8641	16.8627	14.5361	15.5623	17.3381	16.9974	13.3307	14.6512	13.8487	16.2146	16.7484	13.5061	16.7922	18.8903	14.7747	13.8903	14.8162	18.6055	17.9759	14.2488	14.7875	15.0986	13.1888	16.5092	13.8498	17.5664	16.5488	15.7531	18.8969	14.3512	15.3465	15.8602	14.2881	16.6198	14.1726	17.0528	16.1954	13.3949	14.9713	15.4337	17.3152	15.9733	15.0929	15.5391	13.2565	16.1303	16.2818	15.0004	14.2944	14.8454	13.9699	13.4998	13.5558	13.7743	15.5105	15.5057	15.552	15.7313	14.6034
PGBD2	ENSG00000185220	161.583	-0.127685	0.0754403	0.0683614	0.139312	-1.69253	0.0683614	0.139312	0.0723983	0.0889574	0.152263	2.26965	2.04699	2.21908	2.40169	2.39851	1.98235	1.31693	2.20364	1.91441	1.72829	1.86683	1.72328	2.56111	2.24624	1.97312	1.99009	2.04903	2.2627	1.80393	2.0627	1.87536	1.82424	1.67621	1.6043	2.58734	1.65545	2.36481	1.88132	2.12695	1.71425	2.17323	1.81362	1.87596	1.91305	1.98582	2.08805	2.00372	1.94851	2.06859	1.93236	1.78931	1.55872	1.94719	2.05779	2.17225	1.8316	1.94703	1.87452	2.18321	1.98336	2.10103	1.97207	1.7219	1.90292	1.77734	1.60801	1.62698	1.86222	1.86677	1.87348	2.00597	1.99409	1.92763	2.01499	1.87327
ARPC5	ENSG00000162704	3048.06	-0.127702	0.0330857	0.00182978	0.00617815	-3.85974	0.00182978	0.00617815	0.00321068	0.000111957	0.00035718	72.3214	70.5377	74.6614	66.2993	65.9303	70.8132	71.7885	78.3718	72.3896	70.3696	73.3909	74.5543	65.8757	66.5645	65.3967	65.3094	74.5478	68.0908	68.3355	72.011	67.4318	66.7796	64.0347	71.6374	67.6917	65.3324	68.9273	67.8765	67.1046	75.7592	66.7654	72.3926	67.0388	72.042	72.6336	66.1282	72.2378	66.3483	67.3159	63.9556	68.1233	62.8609	67.1493	70.0242	70.5939	69.948	66.3339	69.8395	65.3761	69.8685	64.3093	67.4656	62.8743	68.2878	67.6977	70.4508	74.8624	61.8144	69.6695	70.4894	71.7857	68.0012	67.8942	69.141	67.7638
ALKBH4	ENSG00000160993	1115.31	-0.127703	0.0435833	0.0204892	0.0500292	-2.93009	0.0204892	0.0500292	0.0259994	0.00329548	0.00811892	23.3518	21.5562	22.937	21.2611	20.453	21.5144	24.6062	20.1288	21.0571	21.0069	21.6683	22.0767	22.802	21.9954	22.6096	21.2966	24.0294	23.6168	19.6722	21.7922	20.279	19.8935	20.7318	23.4833	24.5885	23.9724	23.5705	22.9618	21.8859	23.6765	22.2502	24.8441	21.3809	21.2088	22.7819	21.2824	21.6607	24.644	19.561	22.2339	21.7885	20.2225	22.6691	21.7831	20.1687	22.0188	25.2399	20.8374	19.2995	21.6857	22.1777	21.833	22.6883	19.867	19.7469	22.6967	19.5008	19.8226	17.3834	19.6539	21.8015	21.8501	21.9023	22.867	20.5296
MYH9	ENSG00000100345	20024.1	-0.127736	0.0259395	0.000495534	0.00197364	-4.92437	0.000495534	0.00197364	0.00102567	8.27492e-07	3.56225e-06	93.6205	85.1942	87.4129	86.5828	90.0355	89.9857	91.3837	73.079	84.8561	88.3205	90.6808	88.3561	79.6846	77.1731	80.6587	79.1174	83.0917	82.9515	78.5067	83.3223	75.3703	83.2318	76.0882	75.9243	85.3131	83.0238	85.3797	82.107	77.8096	85.5479	84.0336	82.9998	79.395	82.1866	83.116	80.9875	77.2506	77.6849	76.3385	78.4156	85.0981	76.5772	82.015	80.4614	78.8901	82.8642	82.334	75.4223	81.5843	80.5406	80.4347	83.3838	79.96	84.6298	83.5949	86.5719	81.5019	84.5583	81.1071	80.8701	87.459	79.5934	79.446	82.6583	82.3948
MTHFD1L	ENSG00000120254	4509.96	-0.127758	0.0258409	0.000144222	0.000674247	-4.94403	0.000144222	0.000674247	0.000350395	7.62145e-07	3.2958e-06	62.7706	62.3487	61.2186	52.9321	60.3076	59.0075	57.9397	53.8906	61.1102	59.5894	65.0241	57.2761	56.1349	55.6249	55.0689	54.8262	53.7295	47.183	58.8646	58.4082	51.9922	57.868	58.1615	48.7423	55.5663	51.8728	54.6474	53.8899	58.1653	51.5829	51.6783	51.0207	55.4901	57.8068	56.7444	52.9275	61.8809	59.3948	58.0314	56.0616	59.0111	61.2107	55.1057	53.3458	60.3719	57.9746	56.5915	57.2899	55.2345	59.5988	57.426	57.2534	53.6343	56.6335	57.5463	52.0301	53.2572	56.3674	57.6962	56.2753	59.4513	54.717	58.0225	54.2827	56.0794
CPNE3	ENSG00000085719	4301	-0.127785	0.0431859	0.0100445	0.0270898	-2.95895	0.0100445	0.0270898	0.0140781	0.00304964	0.00755764	46.2486	39.3744	46.5099	39.1897	40.6811	43.9251	39.9881	38.1809	43.4053	46.4397	40.593	42.3353	45.0407	44.812	38.6323	33.388	40.7198	32.6399	40.7125	48.4865	41.624	43.2639	32.0664	39.0266	45.2636	37.2081	43.1478	33.9402	35.1376	45.13	44.6477	39.7513	35.9529	38.5316	47.6128	38.305	43.9316	44.1528	46.0567	40.8376	34.2478	42.6022	35.6164	33.6648	41.2669	41.6608	50.2886	41.0452	37.9932	35.8927	35.2555	43.6919	34.5202	39.7486	40.0067	43.1909	46.56	40.2127	40.7605	40.1387	42.2393	40.0344	41.281	40.3857	39.831
AC022217.2	ENSG00000213386	8.10576	-0.12779	0.277418	0.442833	0.553773	-0.460641	0.442833	0.553773	0.287787	0.631507	0.729791	0.671227	0.505309	0.341282	0.428857	0.566032	0.636039	0.640752	0.290016	0.294704	0.512693	0.0834398	0.286903	0.458044	0.320106	0.145001	0.283494	0.318029	0.429416	0.575884	0.326629	0.308661	0.436344	0.513851	0.248498	0.293756	0.401645	0.381224	0.689989	0.608289	0.106759	0.866452	0.65029	0.473561	0.531041	0.45899	0.682704	0.187628	0.494523	0.519311	0.461962	0.92079	0.875683	0.326031	0.515019	0.703228	0.668073	0.43447	0.568247	0.842137	0.299188	0.531539	0.489848	0.286794	0.551106	0.585591	0.2263	0.384723	0.182708	0.349002	0.269187	0.438105	0.363663	0.556247	0.512058	0.41651
RNA5-8SP2	ENSG00000200434	0.129879	-0.127819	0.93779	0.328106	0.470283	-0.136298	0.328106	0.470283	0.244398	0.884958		0	0.454039	0	0	0	0.490298	0	0	1.0357	0	0	0	0	0	0	1.62512	0	0	0	0	0	0	0	0	0	0	0	0	0	0	0	0	0	0	0	0	0	0	0.866172	1.22116	0	0	0	0	0	0	0	0	0	0	0	0	0	0	0.885473	0	0	0	0	0	0.165003	0.135427	0.173945	0	0.0737894
TBC1D16	ENSG00000167291	4178.97	-0.127884	0.041835	0.0241843	0.0576508	-3.05687	0.0241843	0.0576508	0.0299602	0.00226341	0.00576716	26.0339	21.9511	20.5301	25.591	22.8924	22.1731	23.8724	19.1802	22.7873	21.7444	21.0983	25.247	23.0007	21.5152	20.9538	20.2304	21.3143	21.6974	19.8583	21.6479	19.5413	21.5228	22.0216	21.3713	20.1448	18.9444	19.8727	19.841	17.9787	19.5059	19.3203	18.7844	17.5069	18.0158	20.9626	21.9935	22.1558	23.3133	21.7766	23.9439	23.291	23.5554	22.2328	21.8255	23.9043	19.7306	20.5782	23.4618	22.1106	21.9294	22.6522	20.2423	20.4056	21.9058	21.4178	21.3002	22.8512	19.8913	19.2526	23.6162	22.7584	21.2229	22.4808	19.4059	21.4646
AL450336.1	ENSG00000270521	0.419261	-0.127895	0.807346	0.409077	0.519007	-0.158414	0.409077	0.519007	0.269719	0.856655	0.902997	0.103155	0	0	0	0.0826703	0	0.173594	0	0.0407689	0	0	0.0327047	0	0	0.0396248	0	0	0	0	0	0	0	0.141024	0	0	0	0	0	0	0	0	0	0	0	0	0	0	0	0	0	0	0	0	0	0	0	0	0.0988482	0	0	0	0	0	0	0.0320752	0	0	0.199869	0	0.0625014	0.0360744	0.0150541	0.00823735	0	0.0245371
AC243657.3	ENSG00000282648	34.9452	-0.127907	0.187727	0.551167	0.654795	-0.681344	0.551167	0.654795	0.340286	0.487621	0.603402	1.27622	1.17007	1.18964	2.46225	1.07755	1.67416	2.14142	1.02226	2.0496	1.28827	0.81742	1.64565	1.67408	1.00266	1.50925	1.23514	1.36123	1.42893	1.61573	1.74792	2.39099	1.43838	1.57478	0.831887	1.56605	2.24615	1.2376	1.99659	1.46348	0.876124	1.92405	2.25793	1.42717	2.20878	1.51475	1.82348	1.17042	2.0917	1.94329	1.86759	2.28796	1.15194	1.99725	1.30126	1.40246	2.02404	2.39896	1.61953	1.6291	1.14769	1.90049	1.80561	1.47486	0.981166	1.20833	1.00512	0.543893	1.9373	2.01246	1.00311	1.48454	1.48425	1.77137	1.71185	1.38743
ZNF25	ENSG00000175395	188.862	-0.127988	0.0876097	0.178182	0.291445	-1.46089	0.178182	0.291445	0.151459	0.141279	0.225845	1.99918	2.05178	2.29076	1.64537	1.73914	1.73115	1.57227	1.70226	1.77088	1.55804	1.84084	1.8935	1.63335	1.35598	1.81034	1.08758	2.16995	1.79599	1.70837	1.55018	1.79828	1.61181	1.61955	2.05037	1.53078	1.95189	1.22161	1.41753	1.09719	1.82356	1.51673	1.99127	1.39876	1.36114	1.68235	1.26978	1.82981	1.57904	2.1822	1.39995	1.3103	1.81053	1.38945	1.26969	1.94357	2.1807	2.14831	1.95424	1.90755	2.5335	1.61877	1.47028	1.57323	1.88181	1.79508	2.1505	1.30269	1.34971	1.42439	1.77421	1.81626	1.68264	1.74982	1.52188	1.73181
PPP5C	ENSG00000011485	7065.19	-0.128002	0.0202192	7.39602e-07	1.24435e-05	-6.3307	7.39602e-07	1.24435e-05	6.46666e-06	2.39483e-10	1.53888e-09	126.852	125.801	124.521	131.596	125.264	128.072	125.549	124.073	125.762	123.582	135.129	126.263	124.314	114.175	119.431	116.706	129.21	121.036	114.038	126.856	121.539	127.236	120.481	122.807	126.964	124.329	128.207	126.695	120.205	132.804	123.112	127.664	124.901	125.051	131.389	125.239	116.879	118.068	115.809	122.443	117.957	120.37	118.181	122.07	120.101	120.768	122.878	117.926	112.913	124.229	116.457	119.983	121.568	124.496	115.043	116.433	121.941	121.012	121.404	119.168	126.872	121.486	119.454	126.38	119.554
NUDT2	ENSG00000164978	439.456	-0.128014	0.0487133	0.0241843	0.0576508	-2.6279	0.0241843	0.0576508	0.0299602	0.00849235	0.0191144	16.7904	16.395	16.8217	16.7033	16.0719	17.2825	14.4395	19.8913	17.1397	17.1869	16.8613	18.9564	15.2743	15.7261	15.1838	15.0689	16.6289	16.4591	16.7634	17.5591	17.3924	17.2054	14.1855	17.3447	15.1745	14.3634	13.5753	14.7884	16.6977	15.0373	14.6918	15.9355	14.9894	13.927	18.6921	16.9786	14.9367	16.3219	15.9938	15.6571	16.3897	16.1948	14.9493	15.8462	16.2881	14.9065	15.1635	17.798	15.4605	16.582	15.6711	17.4174	15.4889	16.9225	14.9209	15.995	14.3134	14.736	17.3135	18.1086	17.045	16.2326	15.8705	15.4042	16.0775
DYNLL1	ENSG00000088986	8830.18	-0.128033	0.0258497	5.17722e-06	5.66363e-05	-4.95296	5.17722e-06	5.66363e-05	2.94329e-05	7.16026e-07	3.10364e-06	529.687	519.553	558.075	512.126	533.766	537.079	525.884	596.741	526.224	525.289	546.249	523.241	502.141	492.63	499.059	509.204	521.56	507.955	515.784	532.627	492.855	528.729	515.926	496.457	541.152	513.423	556.112	522.248	581.384	594.184	540.257	564.671	545.911	550.207	581.366	502.827	528.424	503.111	529.131	493.779	503.731	531.701	511.701	523.207	526.96	528.118	504.212	503.315	502.581	510.754	494.159	510.048	489.063	523.839	507.903	514.332	526.976	483.892	501.678	499.83	536.159	509.577	515.616	549.478	505.421
ST13P10	ENSG00000213234	0.133588	-0.128063	0.960583	0.58067	0.683896	-0.133318	0.58067	0.683896	0.355409	0.961408		0	0	0	0	0.0185506	0	0	0.0602494	0	0	0	0	0	0	0	0	0	0	0	0	0	0	0	0	0	0	0	0	0	0	0.0678913	0	0	0	0	0	0	0	0	0.0208185	0	0	0	0	0.0482423	0.035044	0	0	0	0	0	0	0	0	0	0	0	0.0230264	0	0	0.00656667	0	0.0086754	0.0056576	0.00191887
LLPH	ENSG00000139233	1533.26	-0.128089	0.0386118	0.00291403	0.00922566	-3.31736	0.00291403	0.00922566	0.00479442	0.00088744	0.00243242	30.6907	30.5883	35.6605	31.1123	30.9163	31.0346	30.7403	33.7787	27.8954	28.6706	32.438	26.9827	30.7898	30.6582	31.1007	29.8243	29.7171	33.1186	31.1553	33.9413	25.7646	32.3825	30.0905	24.1016	29.4034	29.3939	30.8299	28.8542	30.1296	31.8788	29.0176	28.9433	28.7409	30.8457	33.4112	28.5562	31.9833	29.2349	30.3782	27.391	29.0133	30.9407	29.3635	27.6949	28.8443	31.1708	27.8833	25.7082	29.7233	27.7027	27.6884	28.7709	27.1241	30.6467	28.7245	28.5538	32.167	27.915	30.9938	28.1655	30.8757	30.2204	29.1339	30.0004	29.0146
THBD	ENSG00000178726	107.55	-0.128091	0.0723737	0.0887338	0.169893	-1.76985	0.0887338	0.169893	0.0882905	0.0753973	0.132139	0.961134	0.831539	0.793464	0.906776	0.8348	0.827809	0.821698	0.861566	0.870332	0.729014	0.781257	0.858672	1.01606	0.727496	0.637482	0.812527	0.659403	0.694537	0.688871	0.712624	0.633237	0.673341	0.624697	0.754709	0.941867	0.938289	0.905047	0.950715	0.908415	1.06463	1.0254	0.836086	0.950997	0.821139	0.810519	0.938027	0.850966	0.701182	0.724096	0.736249	0.726947	0.756811	0.831204	0.729612	0.740383	0.811147	0.804172	0.732849	0.710574	0.906475	0.876003	0.758121	0.746293	0.806815	0.65687	0.931273	0.700444	0.773473	0.827132	0.904118	0.839839	0.719583	0.762135	0.924261	0.799799
EEF2	ENSG00000167658	162519	-0.128144	0.027315	0.00037128	0.00155132	-4.69135	0.00037128	0.00155132	0.000806195	2.14655e-06	8.76248e-06	1798.35	1752.53	1656.46	1798.89	1797.69	1771.46	1867.7	1673.75	1768.77	1804.73	1809.5	1914.45	1656.19	1618.63	1686.53	1652.06	1725.31	1707.69	1607.74	1658.83	1722.63	1678.29	1597.05	1710.33	1763.76	1767.04	1728.11	1783.01	1747.9	1699.59	1871.46	1824.19	1849.23	1768.65	1681.33	1829.08	1581.27	1610.85	1583.78	1660.98	1756.53	1640.65	1745.54	1725.02	1651.08	1653.9	1714.26	1709.5	1667.11	1557.21	1664.14	1651.61	1744.77	1716.14	1688.95	1779.71	1692.65	1683.58	1604.78	1711.86	1784.52	1668.44	1669.45	1776.11	1680.21
EIF4B	ENSG00000063046	19083.8	-0.128148	0.0266717	5.17722e-06	5.66363e-05	-4.80466	5.17722e-06	5.66363e-05	2.94329e-05	1.46729e-06	6.12787e-06	236.975	229.949	252.239	244.658	228.759	231.459	226.544	218.959	237.989	233.084	242.053	265.357	228.478	225.397	220.627	229.041	220.627	223.497	229.796	228.482	218.674	235.994	220.316	231.702	221.877	194.4	222.658	221.062	223.422	237.141	209.917	220.749	210.214	219.738	241.433	234.251	242.211	241.524	234.068	237.977	223.86	223.756	231.806	229.65	230.162	236.729	226.127	247.965	218.302	235.174	218.827	229.105	224.512	214.024	209.06	219.914	236.065	213.234	234.483	232.124	237.335	226.053	233.82	221.405	223.735
ZNF471	ENSG00000196263	159.609	-0.128165	0.0893271	0.178182	0.291445	-1.43478	0.178182	0.291445	0.151459	0.149572	0.236604	1.73959	1.77753	1.5731	1.01785	1.45475	1.72703	1.76409	1.21243	1.33875	1.80404	1.47788	1.32721	1.3333	1.5427	1.09273	1.3355	1.87528	1.02554	1.30346	0.892435	1.11648	1.04228	0.831635	1.32446	1.7108	0.82727	1.46422	0.702333	1.23389	1.6901	1.39362	2.07241	1.50001	1.84651	1.34076	1.79386	1.59582	1.60063	1.49031	1.26666	1.3157	1.56655	1.50728	0.806737	1.62515	1.35175	1.36503	1.92022	1.77695	0.962989	1.46604	1.50678	1.52205	1.4178	1.2481	1.388	1.51141	1.50862	1.29754	1.57513	1.51785	1.22632	1.45099	1.46465	1.43178
EIF5AL1	ENSG00000253626	124.654	-0.128192	0.109607	0.241524	0.374322	-1.16957	0.241524	0.374322	0.194529	0.237889	0.346315	0.635394	0.877888	0.969332	1.66815	1.05627	0.921984	1.00781	1.28308	0.945134	1.17467	1.04353	1.0741	0.869092	0.913004	0.719409	1.01073	1.06176	1.49478	1.13676	0.92041	0.922683	0.938255	0.703345	0.947749	0.761514	1.13826	0.818571	1.08771	1.26376	0.971126	1.0063	1.01029	0.906134	0.928538	0.9382	0.665898	0.952307	0.745178	0.933217	0.943868	1.34739	1.30227	0.915499	1.13526	0.901567	1.135	1.08169	0.93159	0.943096	1.12729	0.866729	0.925532	1.11506	1.05596	0.807027	1.0244	0.733936	1.05185	1.24165	0.901325	1.05478	0.969832	1.02707	0.958025	0.982822
AC115223.1	ENSG00000243199	276.809	-0.128227	0.0598494	0.0284207	0.0664155	-2.14249	0.0284207	0.0664155	0.034515	0.0318814	0.0623509	13.7311	11.5226	11.0513	12.5251	11.6153	12.2316	12.1575	12.6401	12.5271	13.233	10.2313	12.5439	11.0041	10.299	11.1314	13.4081	11.5753	11.3223	13.0119	12.8543	12.4406	12.6841	11.5834	12.283	9.63025	11.1282	10.9238	11.8148	13.7143	10.952	11.6741	13.3547	11.3816	11.8518	12.2033	12.5181	10.1319	12.8628	11.269	12.2131	14.3245	13.2988	12.803	13.5873	12.2996	11.9152	14.4225	11.6679	8.96465	11.6665	11.4315	11.5701	12.4051	12.8076	12.2959	11.5717	11.9654	11.3197	11.4839	9.82709	12.1675	11.9665	12.5663	11.7623	11.4424
ARHGAP8	ENSG00000241484	1257.41	-0.128231	0.040755	0.0100445	0.0270898	-3.14639	0.0100445	0.0270898	0.0140781	0.00163147	0.00427823	34.1837	29.8239	31.7482	32.6232	35.5979	29.5785	32.0114	27.7982	28.5358	31.0172	31.1543	33.1896	26.2956	30.1159	30.6442	27.7454	30.6185	30.0476	31.2117	28.2	29.3901	31.5556	26.8894	33.6035	31.8281	28.9845	29.8783	28.3443	29.0206	28.8862	26.7613	29.2607	30.6031	28.7581	30.0902	30.9618	35.4161	31.796	30.3357	32.1378	28.9854	33.6917	32.8743	31.4124	31.8295	30.6986	32.3434	37.8702	27.4266	30.3241	30.1155	31.256	31.0705	26.3	30.7753	25.9775	32.1217	31.0712	28.1365	30.6432	31.4385	29.6931	32.4493	29.4481	29.6015
AL136038.6	ENSG00000270878	13.3105	-0.128241	0.226153	0.241524	0.374322	-0.567056	0.241524	0.374322	0.194529	0.560779	0.669776	0.540958	0.458925	0.44225	0.280512	0.433062	0.408048	0.368485	0.351712	0.385486	0.178967	0.343954	0.363799	0.190389	0.366758	0.393026	0.59388	0.276105	0.338962	0.363936	0.22469	0.37836	0.264935	0.429366	0.217913	0.379807	0.270493	0.431762	0.317969	0.426654	0.385895	0.340646	0.169513	0.463244	0.398163	0.396704	0.221922	0.33822	0.346562	0.14776	0.435314	0.336773	0.341511	0.292928	0.233201	0.401523	0.292934	0.411431	0.222846	0.36812	0.262019	0.477774	0.355606	0.453897	0.392789	0.342922	0.118965	0.298279	0.13461	0.329711	0.697291	0.37968	0.336527	0.31675	0.350231	0.352665
AC002472.2	ENSG00000284060	72.6388	-0.128251	0.101619	0.178182	0.291445	-1.26208	0.178182	0.291445	0.151459	0.204394	0.306559	2.94574	2.9203	3.55716	2.94211	3.04034	2.21341	2.53974	2.43653	2.81222	2.65579	2.62755	3.37003	3.8186	2.58224	2.78085	2.25556	2.51938	1.9431	2.47884	1.63694	1.70484	1.93511	1.9284	3.90484	4.113	3.15169	4.09543	4.06602	2.86723	3.82429	3.99468	2.7529	3.31999	3.73635	3.30103	5.39625	2.21511	2.32983	2.62331	2.8269	2.31882	2.28134	2.52441	3.1557	3.06796	2.17879	2.33161	3.439	2.31999	3.03555	2.46909	2.49984	3.15103	2.42446	2.4355	2.73163	2.27444	2.09396	3.03305	3.64001	2.83841	2.45739	2.60773	3.71824	2.67571
RBFOX1	ENSG00000078328	36.0205	-0.128315	0.154879	0.442833	0.553773	-0.828486	0.442833	0.553773	0.287787	0.402148	0.521012	1.10351	1.54266	2.01366	1.52303	1.74883	1.46701	1.13005	0.651991	1.47697	1.85894	0.813636	1.84476	0.962918	0.884121	1.08297	1.556	0.487313	3.18574	1.11335	1.54083	2.3341	1.23452	1.54255	1.01278	1.69515	0.967367	1.42524	1.79193	1.5411	0.754717	1.06586	2.38379	1.32293	1.58111	1.33267	1.85206	1.65539	1.31347	1.09833	1.8086	1.25661	1.0243	1.74055	1.99774	1.45977	1.44215	2.11584	1.21712	1.30741	1.00319	1.97744	1.04182	1.3944	1.29054	1.17616	2.03759	1.03751	1.5234	1.53141	1.43654	1.43125	1.41143	1.51082	1.47616	1.39645
TPRA1	ENSG00000163870	2056.81	-0.128323	0.0305125	0.000201172	0.000903626	-4.20559	0.000201172	0.000903626	0.000469599	2.47466e-05	8.71766e-05	44.3011	46.6864	44.0313	50.7973	46.1346	43.0688	47.1093	43.1188	43.6032	44.5423	45.7191	44.1202	43.4346	42.6058	42.9341	41.0954	44.0466	42.9799	43.8549	41.6134	47.1864	40.2687	45.5256	43.7941	48.052	50.3049	44.7909	51.4712	45.647	43.3334	52.2109	44.9795	53.9051	47.6456	42.4052	50.1799	43.3205	43.2223	40.8777	45.7678	45.2344	42.9892	45.334	44.8511	44.1049	42.0932	43.2817	40.9654	40.2598	41.9036	46.5563	42.2586	44.5187	42.504	42.2257	41.4866	44.4703	43.4598	41.3371	39.9811	45.2694	43.2783	43.5035	47.9105	42.5801
GTF2IP4	ENSG00000233369	3821.35	-0.12841	0.0329479	0.00231643	0.00762364	-3.89738	0.00231643	0.00762364	0.00396188	9.60745e-05	0.000310228	55.2568	48.6678	57.2506	50.9309	51.7037	53.8731	47.6684	51.1294	50.4383	51.0594	55.419	51.248	51.9351	49.4031	49.6478	54.6108	46.1442	45.6397	49.1377	56.1128	45.1576	52.5665	47.0605	50.6127	60.087	49.9361	62.0606	54.7246	47.6867	61.1973	47.0978	54.0072	48.3607	48.5162	53.2418	53.4181	57.8881	49.2292	51.101	53.2293	47.6301	56.6033	47.4215	48.7195	51.0999	53.9909	44.8655	54.1481	48.6924	53.584	46.7694	55.2439	48.8076	47.0661	46.9515	42.564	47.5427	46.8363	49.2626	54.9465	52.0538	49.8357	51.3272	53.3612	49.0222
ZBTB37	ENSG00000185278	941.914	-0.128421	0.0410661	0.00829316	0.0229017	-3.12717	0.00829316	0.0229017	0.0119016	0.00175162	0.00455833	2.68489	2.59412	2.87565	2.43624	2.61884	2.44937	2.2856	2.10459	2.45714	2.36179	2.63526	2.64254	2.82736	2.77786	2.40239	2.60909	2.25006	2.04288	2.34363	2.06088	2.63671	2.34725	2.91839	2.50071	3.88445	2.46267	2.58525	2.09543	1.96512	2.69474	1.92845	2.86714	2.34675	2.56921	2.80694	2.7725	2.71952	2.20642	2.14221	2.33071	2.45299	2.20185	1.98744	2.48208	2.42841	2.52966	2.3093	2.22751	2.65198	2.37845	2.14143	2.55029	2.11648	2.34783	2.1978	2.13977	2.26014	2.48853	2.69418	2.497	2.51217	2.47643	2.33484	2.58155	2.37199
DACT3	ENSG00000197380	285.185	-0.128431	0.0512045	0.0241843	0.0576508	-2.5082	0.0241843	0.0576508	0.0299602	0.0120776	0.0262164	3.38263	3.45977	3.15211	3.10829	3.26385	3.26826	3.51603	3.30902	3.34108	3.22373	3.21758	3.8477	2.67612	3.08852	2.92906	3.43274	2.55634	2.79105	3.21744	3.07046	3.57515	2.63064	2.9024	3.02844	4.30987	5.52272	4.44908	5.51705	4.0232	3.75348	4.89684	4.0757	4.49481	4.54947	3.33263	5.73326	3.12315	2.96996	3.17833	3.1669	3.57605	2.69635	3.25773	3.66978	2.91147	3.41993	2.84643	4.2325	2.87906	3.56384	3.06328	3.25059	3.27791	3.04316	3.23364	3.25292	2.51576	3.41599	3.23523	3.15267	3.34084	2.99153	3.25405	4.55484	3.15701
MICE	ENSG00000249123	8.3998	-0.128451	0.372964	0.798745	0.86357	-0.344407	0.798745	0.86357	0.448783	0.709297	0.793557	0.533047	0.356851	0.537555	0.251513	0.25333	0.174053	0.0875648	0.195498	0.176934	0.0646652	0	0.447331	0.29579	0.359604	0.255322	0.0989185	0.123342	0	0.279748	0	0.164649	0.259905	0.362235	0.365735	0.403049	0.726107	0.142348	0.117694	0.214881	0	0.229499	0.469752	0.0690357	0.387583	0.47654	0.41739	0	0.116642	0.0691178	0.0501982	0.134856	0.2835	0.370362	0.317247	0	0.0840126	0.141419	0.270096	0.564844	0.129499	0.381423	0.0832694	0.346533	0.076391	0.239482	0.172463	0.129409	0.199569	0.41824	0.112655	0.256528	0.213771	0.153121	0.30449	0.237815
UBE2R2	ENSG00000107341	3185.45	-0.128478	0.0213406	1.4792e-06	2.08159e-05	-6.02032	1.4792e-06	2.08159e-05	1.08177e-05	1.67533e-09	9.89297e-09	22.8918	22.036	22.8616	22.6816	22.6612	22.942	22.6353	22.9385	22.7017	22.593	22.7947	24.3516	22.013	21.6606	22.1404	21.314	22.2872	22.1524	22.1342	23.4592	21.8466	21.45	21.7658	23.2403	23.2632	21.5571	21.8394	21.3952	21.4839	23.1286	22.0627	22.4895	21.3777	22.6152	22.6564	22.3304	22.4918	22.3616	22.2294	22.2776	22.2671	22.337	21.4276	21.6497	21.7443	21.7677	21.5676	23.8006	21.409	22.7769	21.0164	22.1341	21.5191	20.9815	20.3248	21.2788	22.0422	20.9572	22.1101	22.3519	22.8408	22.122	22.1602	22.1833	21.5752
SOX13	ENSG00000143842	1106.17	-0.128489	0.0363887	0.00681174	0.0195261	-3.53102	0.00681174	0.0195261	0.0101474	0.00041038	0.00119247	12.0085	11.81	10.3126	12.2529	11.9465	10.7026	10.7662	9.32567	10.824	11.0316	10.2319	11.3811	10.8908	9.83643	10.2076	9.8703	9.98455	9.85475	10.0478	9.60981	11.2755	9.82433	12.7481	11.0344	12.7622	12.8755	11.6084	12.3259	12.3885	11.6608	12.4328	12.8154	12.548	12.5022	10.8196	13.7251	11.0212	10.2978	9.2612	10.937	9.27668	8.77852	11.2673	11.2237	9.60889	9.81625	10.9555	11.7903	10.7107	11.6285	9.96111	10.2278	10.5345	9.8068	9.88431	10.4473	10.7064	11.0349	9.54455	10.9013	11.0495	10.432	10.3529	12.372	10.449
PAK4	ENSG00000130669	3403.27	-0.128497	0.0470358	0.0204892	0.0500292	-2.73189	0.0204892	0.0500292	0.0259994	0.00611308	0.0142371	45.6483	47.7226	45.4307	57.3512	45.2403	50.8197	52.3856	49.9866	43.9705	45.8206	48.3778	50.8252	46.2543	45.4212	47.0012	51.0982	50.1632	52.6343	45.7979	45.1897	46.9667	43.6212	40.7449	48.9042	50.2531	49.2308	51.8557	49.2621	46.4115	48.9441	53.6177	50.4797	43.3448	45.6959	46.4553	42.9418	41.2269	46.8989	43.3409	43.1788	46.7127	46.2708	48.295	43.1079	42.8973	47.104	47.7305	45.762	44.527	45.5462	46.5238	49.1645	46.7814	47.1593	44.8238	51.4346	41.6253	43.7382	38.6472	49.2477	48.6316	46.9831	45.2105	48.2077	45.7683
PROSER1	ENSG00000120685	4452.73	-0.128501	0.032897	0.00182978	0.00617815	-3.90615	0.00182978	0.00617815	0.00321068	9.26513e-05	0.000299769	30.1589	29.3845	33.139	28.8983	30.9221	32.4532	29.4342	30.9847	31.3407	31.3588	33.085	26.8608	30.3702	32.0234	31.8795	28.0105	28.3122	27.8855	30.0233	31.3201	30.9336	30.4377	32.3363	27.4495	33.6215	34.6877	34.6067	29.4422	27.6292	31.5738	26.8462	29.2797	29.1945	32.4501	28.4607	29.6434	31.4146	29.7591	31.5168	29.2158	27.2838	29.5203	26.812	29.5988	27.8944	28.4989	30.0984	29.3241	29.5424	30.4599	27.8555	30.1888	25.9548	29.8668	28.1776	25.5529	29.1015	28.0988	31.615	30.5771	30.6683	30.0818	29.2447	30.6196	28.9159
PPP1CA	ENSG00000172531	7027.86	-0.128501	0.0264122	0.000274392	0.00118711	-4.86521	0.000274392	0.00118711	0.000616919	1.07983e-06	4.5802e-06	180.264	175.228	167.681	181.47	177.301	178.03	184.207	179.48	172.427	177.112	183.516	173.587	166.922	166.74	171.346	167.246	170.075	173.832	164.04	168.293	166.422	170.4	162.371	175.208	170.445	170.131	179.93	174.414	174.094	180.099	179.924	182.826	174.204	178.121	173.758	164.118	163.858	170.467	162.706	167.34	171.055	166.942	167.857	172.939	165.607	165.907	173.379	160.333	162.897	168.639	168.153	170.406	167.775	170.818	161.472	181.563	173.663	161.074	162.953	157.7	177.525	168.575	167.366	175.172	167.259
PET117	ENSG00000232838	706.205	-0.128503	0.0327562	0.00111458	0.00397637	-3.92301	0.00111458	0.00397637	0.00206645	8.68822e-05	0.000282722	24.9377	20.6954	23.3625	20.2131	22.2475	23.6688	20.8494	20.7827	22.5575	22.0579	20.7579	23.2913	20.8153	21.7993	21.3858	22.2346	22.5342	20.4342	21.5623	22.0551	17.7858	22.7162	23.7854	18.5114	18.3381	17.8983	20.0336	20.8908	16.8028	22.9415	18.5012	18.8684	19.8548	19.4	22.6526	19.6942	24.1343	21.4951	20.3436	20.9711	22.8594	20.879	20.7095	20.6957	22.5529	22.7634	20.887	24.3762	21.781	20.9848	20.8594	21.1645	20.5951	20.7521	20.2055	19.7897	22.265	20.8388	21.9145	20.7428	22.1185	21.3016	21.8889	19.6564	20.9911
SPATA20	ENSG00000006282	1639.36	-0.128542	0.0297108	0.000274392	0.00118711	-4.32643	0.000274392	0.00118711	0.000616919	1.49903e-05	5.44564e-05	26.3231	27.7403	26.0898	25.6502	27.1662	28.0199	25.7567	26.2795	26.7481	26.9197	27.9666	25.184	24.4094	23.323	25.2956	23.0343	24.7521	25.9155	22.8778	27.3104	25.7514	24.1532	25.623	22.3831	29.1146	30.7811	29.0289	29.3082	27.2738	29.9296	30.9793	28.3336	26.2143	26.109	28.3049	24.6665	26.6983	23.3849	23.8481	29.4976	24.9519	24.5912	28.5621	25.7363	25.5015	25.0388	21.7791	20.7735	25.7763	26.9876	26.7435	25.2702	26.5624	24.0564	24.3778	23.3603	25.365	26.1534	24.0095	23.358	26.6537	24.5691	25.0303	28.337	25.1684
HGH1	ENSG00000235173	3338.03	-0.128549	0.0238774	2.21881e-05	0.000164031	-5.38371	2.21881e-05	0.000164031	8.52444e-05	7.17912e-08	3.53706e-07	59.4005	59.6542	56.028	62.8455	59.0284	60.471	60.0713	56.9626	57.6468	60.0199	60.6154	56.4058	57.7467	55.5043	58.95	55.5772	58.0518	61.3668	53.2796	56.7492	57.6935	55.0469	56.8002	54.8293	59.8593	57.1091	58.0199	59.5782	58.4388	57.9871	59.8431	59.6908	57.5818	53.8089	58.5456	53.5916	56.1218	59.2251	52.8591	56.4592	59.8179	59.0392	58.6694	57.6313	54.2158	53.9952	56.0881	52.6236	55.4317	55.5233	54.6243	55.5029	57.5138	57.9722	54.4281	57.6962	56.3548	53.5503	56.0682	53.2147	59.0958	56.7996	56.3955	57.8378	55.6567
PSME1	ENSG00000092010	1025.28	-0.12861	0.0299932	8.87523e-06	8.85512e-05	-4.28797	8.87523e-06	8.85512e-05	4.60186e-05	1.79306e-05	6.43108e-05	39.0708	38.5755	40.8201	39.727	39.4496	39.3843	39.2956	40.4334	39.1835	38.4295	37.4274	43.9117	35.8566	36.4323	35.7139	36.9322	39.7688	36.1897	35.3407	38.6309	35.6457	36.9123	39.166	42.148	36.8661	36.6158	39.769	38.1972	39.2071	41.433	38.3938	36.481	39.184	35.7977	44.8135	39.6383	37.8828	36.0319	36.9258	38.283	38.087	35.1996	37.0761	38.0262	39.7184	37.3913	37.4126	42.4832	38.2572	37.5888	36.5355	38.003	38.4489	37.9717	37.4295	37.2593	37.0569	36.4956	34.731	38.4077	39.6424	37.3948	37.8765	38.8664	37.3488
CNBP	ENSG00000169714	15591.4	-0.128627	0.0215106	8.87523e-06	8.85512e-05	-5.97969	8.87523e-06	8.85512e-05	4.60186e-05	2.28156e-09	1.3297e-08	352.478	342.198	357.999	339.188	351.105	348.671	338.079	356.036	343.735	345.917	369.945	352.646	338.459	328.654	327.327	329.563	328.38	339.026	330.66	343.555	327.619	342.488	351.059	329.942	324.309	295.854	319.884	304.847	314.738	357.657	320.27	313.267	311.357	308.614	343.447	319.535	347.388	329.71	331.275	326.279	327.464	346.849	326.105	331.125	345.202	330.248	340.695	344.383	333.842	325.038	306.315	336.439	317.198	333.148	326.248	321.556	354.796	310.797	351.062	341.123	349.833	334.728	335.56	319.482	329.797
HLA-C	ENSG00000228299	23.3215	-0.128643	0.431239	0.435631	0.550236	-0.298311	0.435631	0.550236	0.285948	0.738728	0.815979	1.42618	0.0256904	1.8743	1.24799	1.04952	0.976954	1.57029	1.32271	1.69072	1.94326	0.0804229	1.54668	1.5822	0	0.977617	1.86391	0.90186	1.56609	0	1.12074	0	0.00113229	1.25855	1.95994	2.01197	1.71405	1.98229	0.401339	1.35139	0.797575	2.42911	1.8946	2.34235	1.5241	1.30473	3.40583	1.05897	1.22504	1.93137	0.105567	2.32963	1.3559e-07	1.43161	1.24613	1.26174	1.18785	1.4938	1.39508	1.34616	1.38558	0	0.626923	1.56329	0.00350042	1.47922	1.0227	1.20484	1.45219	1.48198	2.00538	1.22956	0.936002	1.22223	1.76328	1.13098
NUS1P3	ENSG00000234627	0.208006	-0.128653	0.878692	0.382775	0.492188	-0.146414	0.382775	0.492188	0.255782	0.906684		0	0.0223295	0	0	0.0245014	0	0.052567	0	0	0.0361707	0	0	0.0770151	0.054047	0	0	0	0	0	0	0	0	0	0	0	0	0	0	0	0	0	0	0	0	0	0	0	0	0	0	0	0	0	0	0	0	0.0735809	0	0	0	0	0	0	0	0.0193262	0	0	0.0636154	0	0	0.0112974	0.0109218	0.00613174	0	0.0069118
MBNL2	ENSG00000139793	589.833	-0.128681	0.0577474	0.0683614	0.139312	-2.22834	0.0683614	0.139312	0.0723983	0.0251912	0.050512	9.09211	9.42506	9.17887	10.0628	9.75522	9.00382	7.49803	10.1805	8.39751	8.18679	9.62521	8.32112	9.95766	10.9815	9.0872	8.95485	7.82226	9.2192	10.332	9.59942	7.68561	8.62971	10.9827	9.12035	12.6543	10.4383	10.0058	10.1966	9.68833	7.7981	9.15666	12.4178	9.22283	10.976	9.79995	9.5415	11.2441	7.12254	9.96008	8.45807	9.07155	9.59062	8.0338	8.39555	9.6251	7.55546	7.84438	10.2311	9.35165	8.85092	8.66814	8.9177	7.79334	8.05537	7.90378	6.84778	9.02765	9.96216	6.92347	9.78937	9.06059	9.36437	8.92769	10.158	8.50761
UNCX	ENSG00000164853	52.6366	-0.128688	0.121528	0.442833	0.553773	-1.05892	0.442833	0.553773	0.287787	0.285937	0.40114	0.898585	0.981767	0.576502	0.863426	0.816486	0.808676	1.08826	0.855324	0.737309	0.70112	0.778579	1.00251	0.703231	0.566733	0.704693	0.817381	0.722454	0.515813	0.692258	0.827336	0.739858	0.603166	0.518144	0.895534	1.01067	1.07945	0.554313	0.90665	0.882647	0.718414	0.936406	0.940475	0.897618	0.748988	0.539702	1.0865	0.656039	0.963842	0.643941	0.776308	0.769728	0.549345	0.779923	0.866806	0.590643	0.83671	0.756566	0.887717	0.606447	0.80707	0.862092	0.691517	0.90784	0.565754	0.703914	1.13237	0.592007	0.845189	0.939828	0.935011	0.842379	0.692217	0.756464	0.858486	0.799086
RPS7P15	ENSG00000237170	0.136088	-0.128794	0.960608	0.58067	0.683896	-0.134076	0.58067	0.683896	0.355409	0.961562		0	0.0363093	0	0.145814	0	0	0	0	0	0	0	0	0	0	0	0	0	0	0.0522149	0	0	0	0	0	0	0	0	0	0	0	0.147952	0	0	0.206865	0	0	0	0	0.0646715	0	0	0	0	0	0	0	0	0	0	0	0	0	0	0	0	0	0	0.0497167	0	0	0.015177	0.00435124	0.0053893	0.0295681	0.00414306
PA2G4	ENSG00000170515	24146.2	-0.128794	0.0223945	8.87523e-06	8.85512e-05	-5.75115	8.87523e-06	8.85512e-05	4.60186e-05	9.24531e-09	5.04023e-08	448.3	430.702	439.823	412.275	434.384	438.366	442.589	422.639	443.197	436.909	481.36	413.654	415.671	414.081	411.468	409.89	428.863	421.191	413.025	439.138	418.525	438.538	433.552	411.735	399.213	384.993	405.945	397.273	413.939	427.961	396.296	398.062	408.201	409.367	414.995	377.433	427.799	425.836	413.828	404.285	414.999	426.48	411.114	409.76	424.275	427.622	438.651	412.344	397.43	403.79	401.295	410.347	414.028	417.538	407.556	399.68	435.723	410.195	435.373	407.436	437.016	421.306	419.749	402.807	411.699
TRIM14	ENSG00000106785	2082.66	-0.128825	0.023662	4.95534e-05	0.000274137	-5.44439	4.95534e-05	0.000274137	0.000142464	5.37111e-08	2.68062e-07	17.0747	16.5887	16.5581	18.04	15.7068	16.8492	16.7998	15.5087	15.8052	16.0898	16.8408	15.8886	15.8008	15.119	15.0803	14.3997	15.9871	16.5847	15.1482	16.6377	14.6477	17.0937	15.5646	15.3938	15.7285	14.0168	15.301	12.5336	15.7494	15.2714	16.1975	15.5634	13.2446	14.5195	15.4332	13.7221	16.642	16.5339	15.566	15.2403	16.4324	16.9151	15.3943	15.176	14.9826	16.3653	15.3496	14.4851	15.2913	15.0297	15.453	15.8676	14.9155	15.4185	14.6503	15.3879	17.1242	15.1992	16.3878	15.5695	16.4792	15.6214	15.7569	14.7734	15.5245
OR2A25	ENSG00000221933	2.05871	-0.12885	0.480654	0.930837	0.968026	-0.268072	0.930837	0.968026	0.503067	0.757608	0.83038	0.0269474	0.0698924	0.0633491	0.166709	0.0637088	0.0214417	0.0314319	0	0.0261417	0.0160129	0	0.0362569	0	0.0248408	0.0767045	0.0699968	0.0771832	0.129804	0.0315327	0	0.0769527	0.10724	0.0524407	0.0305773	0.134855	0.169119	0.0343875	0.0327714	0	0	0	0.0733538	0.0229928	0.0562158	0	0.0842178	0.0356443	0.0641905	0.110472	0.0367916	0.0699609	0.0523607	0.0857664	0.113348	0.0613608	0.0221121	0	0.0779437	0.0706141	0.110245	0.0580498	0.0204216	0.0271939	0.0375725	0.0386334	0	0	0.0148432	0.0622698	0.0325384	0.043491	0.0564394	0.0608293	0.0506594	0.0393652
H1-10	ENSG00000184897	9509.83	-0.128875	0.0561833	0.0596571	0.123614	-2.29382	0.0596571	0.123614	0.0642401	0.0216345	0.044203	220.178	220.867	180.683	253.283	207.055	217.395	235.47	188.936	222.881	222.251	192.134	254.479	207.689	196.244	197.612	223.548	195.778	223.1	206.135	195.107	223.72	197.874	191.817	247.716	214.465	241.965	185.203	247.187	236.787	191.05	262.842	224.666	221.734	238.205	180.753	231.998	181.606	222.072	183.534	218.407	228.148	179.976	231.307	225.928	186.043	207.195	216.11	212.515	182.858	204.443	213.43	204.323	224.447	204.885	198.136	231.185	174.079	210.856	214.986	198.325	217.968	208.862	207.737	223.071	205.163
RPL23AP74	ENSG00000227694	7.1276	-0.128879	0.307046	0.755285	0.827978	-0.419738	0.755285	0.827978	0.430286	0.657653	0.751848	0	0.352324	0.164048	1.61722	1.07865	0.820653	0.960262	0.371664	0.754401	1.04515	0.570281	0.788087	1.00539	0.367312	0.444514	0.535939	0.401448	0.401541	0.504266	0.706893	0.772951	0.213237	0.781352	0.866911	0.566945	1.29871	0.59287	0.485534	0.593641	1.63637	0.615525	1.07601	0.699193	0.143085	0.73463	0.801146	0.362835	0.464093	0.287498	0.793973	0.683194	0.415124	0.523109	0.765884	0.903349	0.623042	0.653386	0.268942	0.836489	0.753349	0.43025	0.563431	0.763805	0.570109	0.355333	0.422667	0.918255	0.514878	1.31503	0.862853	0.710228	0.583479	0.562036	0.770305	0.692204
NXPH3	ENSG00000182575	146.278	-0.128945	0.0978527	0.241524	0.374322	-1.31775	0.241524	0.374322	0.194529	0.18551	0.282804	1.97155	1.80205	1.39817	1.93568	1.91565	1.64033	1.78456	1.57069	1.5855	1.62168	1.25661	2.19534	2.00071	1.61965	1.49253	1.59264	2.068	1.29359	1.30563	1.3829	1.22518	1.60831	2.09918	1.70476	2.68234	2.23293	2.35754	2.35916	2.40146	1.3805	2.30241	2.25407	2.44373	2.23561	1.98254	2.5974	1.30791	1.81988	2.35809	1.98893	1.54093	2.01265	1.50715	1.57116	1.43308	1.48736	1.58591	2.07196	1.74863	1.57159	2.22194	1.47005	1.65391	1.66331	1.45361	1.84573	1.66625	1.82706	0.999732	1.55812	1.72315	1.61609	1.72375	2.26914	1.63999
GAPDH	ENSG00000111640	107593	-0.128952	0.028434	7.17414e-05	0.000375235	-4.53512	7.17414e-05	0.000375235	0.000195003	5.61997e-06	2.16578e-05	2946.28	2885.34	2853.97	2915.28	2864.54	3027.35	3029.24	3073.75	2940.97	2955.81	3049.32	3377.8	2780.91	2784.15	2768.58	2778.19	2911.51	2904.24	2801.65	2875.77	2872.28	2924.19	2821.21	2999.19	2836.04	2874.08	2921.51	2899.38	3037.98	3109.7	3066.42	3016.57	2953.58	2979.61	3231.96	3040.63	2778.19	2833.1	2795.09	2734.83	2861.04	2847.37	2931.39	2904.2	2926.61	2910.37	2934.42	3077.24	2731.81	2788.59	2780.67	2787.79	2867.96	2816.58	2809.11	2934.09	2836.44	2750.12	2865.64	2878.12	2993.3	2851.82	2877.82	2997.29	2820.58
ZNRF2P1	ENSG00000237004	265.987	-0.128959	0.050011	0.00451305	0.0135875	-2.57862	0.00451305	0.0135875	0.00706119	0.00973355	0.0216441	16.7754	15.2059	15.8494	18.9749	15.2701	15.3216	18.3745	14.6781	15.9823	16.5232	14.2064	15.1272	15.6384	15.2805	15.0493	16.6002	12.6408	16.2801	13.9306	17.2488	15.713	10.9919	15.6782	13.5798	19.3414	17.355	16.9571	15.4473	13.2638	11.1669	21.3441	15.7114	16.0467	16.2375	13.4273	16.4318	13.3256	16.6031	13.9057	15.8376	15.0109	14.8785	16.6404	16.072	14.9225	16.0337	17.0409	14.8639	15.0974	15.0623	16.5581	15.4881	15.2757	14.1473	14.6022	16.0494	13.1653	15.0994	15.5614	13.6816	16.0241	14.886	15.4279	16.0608	14.9823
RELL2	ENSG00000164620	1670.2	-0.129021	0.0396363	0.00231643	0.00762364	-3.25512	0.00231643	0.00762364	0.00396188	0.00112192	0.00302129	28.1425	26.6664	23.3641	29.1358	28.7807	25.9622	28.306	28.0923	27.2259	25.9306	24.4853	27.4301	26.9525	24.7545	24.6693	23.6293	24.4682	26.5619	25.0462	24.4332	27.284	25.7642	25.2547	26.4228	30.7723	34.6597	28.4576	31.6732	26.4834	24.8277	28.8966	30.6484	29.5773	31.6057	27.4751	31.389	24.6628	23.8416	23.2265	26.9487	27.309	25.7773	25.063	24.2093	25.4759	28.8248	23.5249	23.4316	24.4744	24.7251	26.3251	23.9765	26.724	22.8826	26.1359	25.9553	26.5679	26.5958	23.3231	26.8566	26.9602	25.4367	25.1913	29.7055	25.3785
GDE1	ENSG00000006007	4498.56	-0.129022	0.0291634	0.000102805	0.000508162	-4.42409	0.000102805	0.000508162	0.000264083	9.54467e-06	3.55792e-05	67.2227	66.6653	72.8584	65.3016	67.5186	64.8859	65.9784	72.5496	67.5704	65.8928	67.502	63.6177	68.8465	61.8176	63.1746	59.787	68.4841	54.7376	64.0138	64.0426	61.7792	69.4753	66.2081	56.263	68.2706	64.7458	68.6896	64.6893	66.0345	72.2668	66.5353	67.9419	66.1303	62.6089	71.7011	65.0285	68.4124	61.9387	65.5932	62.0137	59.3482	68.3594	62.6302	60.4233	69.401	68.3667	61.9973	64.9286	66.3325	66.6696	57.9752	67.2257	60.6236	60.5985	62.5468	58.0452	71.8705	63.0073	63.0942	63.18	67.2969	63.2191	64.4511	67.0535	63.4308
MXD4	ENSG00000123933	5376.19	-0.129025	0.0250858	4.95534e-05	0.000274137	-5.14337	4.95534e-05	0.000274137	0.000142464	2.70669e-07	1.24329e-06	73.2318	72.2159	72.2965	74.1878	75.1804	74.5622	75.6764	65.68	72.9523	76.444	76.8536	75.8684	70.4767	74.132	75.5757	73.7558	72.9761	72.9957	69.9846	73.1444	72.0469	71.3381	67.2144	75.956	77.8644	77.6398	77.9115	78.4801	72.622	68.8135	75.1318	78.0589	73.1846	76.7426	69.5455	71.7525	64.0622	69.7805	65.7572	74.3492	72.4044	72.1539	74.4272	68.593	72.5575	71.0112	74.6804	73.1364	66.1249	69.0389	71.9445	69.2811	73.439	72.5336	67.5491	68.6462	70.7158	69.2551	65.4522	69.9445	73.7624	72.4664	71.0761	74.8123	69.4937
SMIM10	ENSG00000184785	464.077	-0.129032	0.0381318	0.000857939	0.00320675	-3.38384	0.000857939	0.00320675	0.0016665	0.000694358	0.00194105	11.2959	10.9419	11.5662	11.0639	10.6497	10.8847	10.699	12.1449	10.6823	10.6092	10.4884	10.1504	9.77092	11.3919	10.5048	10.7035	10.1008	11.1385	10.7357	12.3098	8.99732	10.198	10.1613	9.03483	12.9782	11.2546	11.0005	10.7306	10.478	11.487	10.0465	10.8538	11.1627	9.97273	11.4297	11.6649	9.70105	11.0701	11.0333	11.7032	10.8192	10.1604	11.0945	10.9451	11.5598	11.7589	10.6559	12.4469	9.99563	10.9044	9.1426	10.8005	10.5701	10.5543	9.82793	9.47734	11.8895	9.81418	9.51151	10.4773	10.9314	10.4206	11.079	11.0883	10.2471
ESYT2	ENSG00000117868	6054.79	-0.129047	0.0170178	1.4792e-06	2.08159e-05	-7.58305	1.4792e-06	2.08159e-05	1.08177e-05	3.31955e-14	3.0567e-13	48.6398	45.1835	48.8011	47.7688	46.0418	47.01	43.9437	43.8302	47.5021	46.2036	47.1222	47.9634	45.5072	41.9367	42.7835	41.0354	42.8192	44.1055	44.1425	47.2846	41.0572	47.449	41.2332	45.1711	47.9497	41.4479	48.4116	44.5248	44.595	48.6891	45.6023	45.2996	43.678	46.4061	51.4656	48.7346	48.2671	44.2481	46.3218	44.2032	44.8236	44.7125	43.6597	46.3597	46.5506	45.5977	44.3762	49.1384	45.7387	44.1941	42.136	44.245	43.1533	43.9197	43.4444	41.2143	45.145	42.6561	46.1154	45.6116	46.6675	43.7104	45.6882	46.4003	43.9645
FGD6	ENSG00000180263	691.422	-0.129052	0.0628457	0.113502	0.209085	-2.05348	0.113502	0.209085	0.108658	0.0396007	0.0755793	3.43703	3.56157	4.66522	3.87507	3.70194	3.47978	3.17357	3.22619	3.3605	3.60153	3.11312	3.07824	3.64605	3.23748	3.33975	3.55743	2.78346	3.44914	3.20671	3.56831	3.06121	4.08032	3.3903	3.4427	4.00025	4.00127	4.01862	3.35619	3.6664	3.04044	3.42695	4.147	3.77144	3.6135	3.8804	3.71273	3.74014	3.48612	3.44934	3.53773	3.8865	3.44054	2.9829	3.16334	3.75195	3.96638	3.37844	3.6603	3.73279	3.25557	2.46368	3.56755	3.10752	3.23015	3.35367	3.04574	2.79121	3.56059	3.76271	3.7386	3.52281	3.39691	3.53697	3.7196	3.30082
SFT2D3	ENSG00000173349	408.841	-0.129061	0.0434572	0.00451305	0.0135875	-2.96984	0.00451305	0.0135875	0.00706119	0.00296495	0.0073616	3.82354	3.55743	3.37294	3.72212	3.71016	3.3255	3.4959	3.16219	3.2552	3.56743	3.49891	3.94426	3.99653	3.51699	3.2618	3.62555	3.26454	3.33378	3.31185	3.15861	3.5406	3.32604	3.40656	3.0045	3.64379	3.14847	3.27026	3.22449	3.22167	3.5227	3.0772	3.33543	3.26255	3.54115	3.21205	4.0328	3.50193	3.4211	3.04287	3.38505	3.55924	3.08584	3.04788	3.2428	3.50808	3.0159	3.41228	3.61443	3.64481	3.44218	2.82442	3.51507	3.37997	3.34956	3.21336	2.93058	3.36414	3.52958	3.41908	3.3658	3.5363	3.39561	3.31979	3.37438	3.33154
SMIM11B	ENSG00000273590	377.643	-0.129228	0.405148	0.712535	0.792011	-0.318964	0.712535	0.792011	0.411595	0.719958	0.801435	11.9169	16.9068	11.1034	23.1651	26.5827	29.1543	22.3152	0.951727	16.7349	7.82404	14.0422	26.6079	5.35796	28.3535	10.2174	15.6258	18.4622	18.4366	24.397	2.58052	25.6256	11.0726	18.9739	26.4212	20.7822	26.4719	30.7817	24.246	29.7725	11.66	13.155	16.5636	30.444	26.9497	25.7211	12.6832	23.9477	9.37242	21.9185	14.9121	20.047	32.6194	14.7599	20.8016	8.09988	3.51636	25.3099	18.5149	4.3763	8.81497	1.51465	29.6351	9.98575	23.476	19.6027	3.59883	6.1467	27.8509	26.1487	30.6613	17.2754	17.127	17.8183	22.4359	15.9843
MOCS1	ENSG00000124615	1981.14	-0.129233	0.0253222	3.32821e-05	0.000217115	-5.10355	3.32821e-05	0.000217115	0.000112831	3.23924e-07	1.47422e-06	23.2825	21.7408	22.0164	21.92	20.8492	22.0311	22.0758	19.605	20.4542	21.1592	21.3468	21.1594	21.037	20.5567	20.5344	20.2458	21.1375	18.846	19.4674	18.8759	18.7984	19.4934	19.6639	20.7361	24.5023	21.933	22.9959	23.1244	20.3092	22.9964	25.2309	22.7515	21.543	21.9081	20.4981	21.2968	19.638	19.4009	19.5113	20.5425	19.7464	19.6438	20.0308	19.7485	19.0759	20.1926	18.7602	20.4578	21.0564	20.0726	21.029	22.5967	19.3657	18.6625	19.1629	19.8658	21.2216	19.4648	20.1023	20.4345	21.47	19.9494	19.729	22.4241	20.2529
RPS3A	ENSG00000145425	74145.7	-0.129277	0.0288558	0.00037128	0.00155132	-4.48011	0.00037128	0.00155132	0.000806195	7.11564e-06	2.70639e-05	3371.73	3089.81	3455.65	3016.34	3179.67	3204.51	3104.43	3417.52	3249.68	3175.21	3365.17	3470.14	3164.5	2959.36	2992.67	3007.35	2954.61	2867.83	2993.54	3218.75	2898.76	3198.55	3107.21	3188.14	3089.37	2752.71	3185.27	2853.77	3162.74	3395.81	2918.29	3046.42	3071.72	3071.09	3558.32	3227.02	3338.68	2982.5	3212.65	2847.19	2931.78	3198.99	2896.28	3000.47	3305.02	3124.82	3031.92	3468.92	3036.05	3036.29	2873.82	3064.2	2895.75	3049.66	3015.23	3006.34	3272.52	2912.29	3258.92	3422.92	3258.32	3045.94	3111.6	3111.04	3070.33
SYT16	ENSG00000139973	401.904	-0.129281	0.11532	0.347358	0.470283	-1.12107	0.347358	0.470283	0.244398	0.257717	0.369507	2.62655	2.1852	1.56734	2.95569	1.90006	1.70051	1.83057	1.51009	1.72188	1.62041	2.72263	2.12665	1.97058	1.54062	2.32982	1.88581	2.02817	2.25578	1.54288	3.16287	1.60466	1.79473	1.8143	1.53784	2.31631	2.14869	2.74304	2.17105	1.6867	2.87918	3.2918	2.55434	2.31312	2.29266	2.95477	2.86371	4.36162	2.25757	1.72854	1.96857	1.79273	1.90381	2.18145	2.75152	2.13523	2.18329	2.31161	2.0289	1.7628	1.93699	1.40391	1.66368	2.24446	1.72194	1.76763	1.59271	1.67457	2.47046	2.86049	1.77702	2.03897	1.95567	2.3004	2.51795	1.90639
AR	ENSG00000169083	244.37	-0.129301	0.0630317	0.0204892	0.0500292	-2.05136	0.0204892	0.0500292	0.0259994	0.039692	0.0757117	0.995119	1.06023	0.966124	1.0884	0.989161	1.17372	0.936116	0.914718	0.900438	1.02098	0.974952	1.11938	0.879632	0.723909	0.948835	0.733667	1.29748	0.658309	1.06564	1.30193	0.663891	1.03551	0.855251	1.04863	0.816907	0.749646	0.880294	0.701775	0.917704	1.29352	1.12781	1.12302	0.616342	1.0012	0.717089	1.07531	1.3392	0.96491	0.888751	0.699744	0.976977	1.0199	1.25265	0.994162	0.981493	0.875065	0.968318	1.32589	1.21591	0.842948	0.940829	0.921189	0.889441	0.905549	0.932927	0.951567	0.999753	0.80308	1.17534	0.995987	1.01161	0.93439	1.02392	0.918385	0.964543
VPS37C	ENSG00000167987	1473.06	-0.129324	0.0409233	0.012094	0.032026	-3.16016	0.012094	0.032026	0.0166434	0.00157402	0.00413932	20.9921	21.2272	20.3371	21.4874	21.8665	23.4507	23.4052	18.7109	20.7802	20.9706	20.4663	21.4904	21.0685	20.8561	20.9612	22.012	23.4659	20.0547	21.353	19.5476	21.5989	19.5112	19.5434	21.406	22.4372	20.2329	20.4092	20.6649	21.2418	20.4314	22.436	21.308	20.5849	22.5902	21.8411	22.8779	19.5149	20.4273	17.9333	20.7358	23.0026	19.6434	21.0836	21.2119	19.3129	23.0467	21.5471	20.6498	18.6749	19.7987	18.8266	21.8068	21.4736	21.154	20.8151	21.4137	17.7438	19.2809	20.3998	18.8458	21.2654	20.9482	20.6758	21.4213	20.0195
ZBTB45	ENSG00000119574	636.954	-0.129346	0.0497209	0.0204892	0.0500292	-2.60143	0.0204892	0.0500292	0.0259994	0.00921131	0.0205787	10.5424	10.2358	8.91727	11.1268	10.3233	11.3659	10.9707	9.44026	9.99373	10.8153	11.2498	11.4215	11.7336	11.2048	11.2546	10.3347	11.3088	11.2732	9.37533	10.1949	11.0013	9.65986	9.15583	9.9477	10.9381	10.712	10.0898	11.6129	10.1173	9.99796	10.5004	11.4813	9.87689	10.6396	9.84687	9.38489	9.36128	10.6483	9.43028	10.7843	11.3401	9.04387	11.0824	10.7803	8.9921	10.9103	11.5308	9.68082	10.0701	9.80673	10.8404	9.79786	10.6445	10.5451	9.72468	11.1214	8.31951	9.26548	9.96499	9.10592	10.5336	10.537	10.2987	10.4332	9.9339
FOPNL	ENSG00000276914	88.9179	-0.129433	0.111482	0.241524	0.374322	-1.16102	0.241524	0.374322	0.194529	0.241217	0.350276	6.60214	4.76113	6.28111	6.86023	6.34461	7.04605	6.16368	6.50588	5.2226	5.02359	4.37928	6.1647	5.86576	4.26392	4.87333	6.08771	6.58491	5.82248	6.5179	6.79009	6.50569	6.66116	6.04303	6.14113	4.97991	5.8023	5.52704	5.27836	7.28393	4.13848	4.20932	5.82347	6.29915	5.30643	5.19497	7.00373	7.17385	5.99889	5.511	5.12331	4.26578	6.18343	6.29432	7.68277	4.70782	4.95287	6.19758	4.71471	4.72069	7.21327	6.17313	5.84651	6.56029	4.62529	4.98592	7.03711	4.44809	6.30945	5.621	3.71373	5.94625	6.01309	5.73386	5.57059	5.60454
HK2	ENSG00000159399	3251.41	-0.129457	0.0326273	0.000201172	0.000903626	-3.96774	0.000201172	0.000903626	0.000469599	7.19794e-05	0.000236843	19.0825	18.0993	18.3777	17.9611	18.5501	18.666	17.4861	17.2544	18.1104	17.3091	18.7564	21.1871	17.8479	17.9114	17.4216	17.6129	17.4095	17.3672	16.9777	18.838	17.2095	17.8269	17.8341	19.4331	17.608	15.3134	16.0276	17.7159	15.19	17.4901	15.5616	16.7062	16.0205	17.2389	17.9729	17.9445	18.2539	17.2575	17.4451	17.9766	17.6689	17.7456	17.2264	16.7363	17.8561	17.799	18.1169	19.9515	17.8643	17.0096	15.8754	17.1738	16.8658	17.7149	16.407	16.8081	18.1361	16.5152	17.8669	20.0574	18.4033	17.8075	17.8362	16.7325	17.3579
AL161909.1	ENSG00000232176	2.40381	-0.129462	0.485697	1	1	-0.266548	1	1	0.519683	0.759271	0.831558	0.0780409	0.33015	0	0	0	0.181643	0.133525	0.405576	0.185362	0.089401	0.0873051	0.0902604	0.0957004	0.134278	0.242922	0	0.221519	0	0.16092	0.113858	0	0.0758331	0	0.086758	0.231081	0.17994	0.0800223	0.180698	0	0	0	0.0850077	0.0548636	0	0.0802376	0.266644	0.0981918	0.259004	0.0494791	0.276176	0.0955453	0	0.243127	0.077037	0.326214	0.0581733	0.273008	0.0744245	0.0676989	0.313418	0.159107	0.102598	0.037556	0.157568	0.171866	0.0788262	0	0.0382701	0.292563	0.141197	0.131772	0.0943158	0.152532	0.0965412	0.130056
FBXL4	ENSG00000112234	858.423	-0.129472	0.0418915	0.0100445	0.0270898	-3.09064	0.0100445	0.0270898	0.0140781	0.00194318	0.00501488	6.9502	6.80514	7.37952	7.09135	6.42715	6.38411	5.90636	6.24474	6.11909	6.40923	6.94635	7.04753	6.79249	6.85645	5.99371	7.81041	5.67014	6.51578	6.18313	6.21872	6.04449	5.94204	6.10528	7.04631	6.63582	5.35166	7.36056	6.0462	5.77962	6.58784	5.14181	6.03011	5.46088	5.51346	6.52037	6.88196	7.09979	6.67265	7.03004	6.71189	5.77323	6.69646	6.086	5.96655	6.71797	6.30328	5.65596	8.04371	6.3268	5.93941	6.64484	7.0027	5.65472	6.0917	5.39575	5.89858	6.74349	5.80936	6.77721	6.87519	6.64256	6.43158	6.56313	6.10919	6.26331
MICD	ENSG00000232345	0.178481	-0.129528	0.929639	0.328106	0.470283	-0.139332	0.328106	0.470283	0.244398	0.888603		0.0394096	0	9.2694e-05	0	0.0349873	0	0	0	0.0104257	0.00629241	0.0146749	0.0316454	0	0.0753792	0	0.0557304	0.0560727	0	0	0	0	0	0.0181656	0	0	0.00724031	0	0	0	0.0704136	0	0	0.0462321	0.028777	0	0.0500114	0	0.0121625	0.0417229	0.00584435	0	0	0	0.0217404	0	0.0123101	0.0307817	0	0.0189828	0	0	0	0.047655	0.0221476	0.00591796	0.0133366	0	0	0.010297	0.0113095	0.0114607	0.0171123	0.0103802	0.0168895	0.0108039
CLIC1	ENSG00000213719	960.62	-0.129532	0.0242658	5.17722e-06	5.66363e-05	-5.33805	5.17722e-06	5.66363e-05	2.94329e-05	9.25503e-08	4.51008e-07	28.1436	26.9069	26.2588	28.2822	27.6101	27.446	28.1642	28.7316	27.8396	27.7331	28.6264	27.2324	25.0019	24.4756	25.6284	25.8861	24.539	25.7081	25.0822	26.0455	24.4382	26.7041	25.9726	25.8446	29.6524	29.4301	30.4957	29.4926	30.5631	28.5468	30.4408	30.088	31.4638	31.7606	30.4801	31.9624	25.9971	23.7809	25.244	24.5459	25.0538	25.7581	25.0787	26.5659	25.8482	25.8936	25.3126	25.9136	25.8107	25.7822	24.8112	26.1254	25.2396	26.0566	26.289	26.6312	26.2029	25.7842	26.6667	26.9403	27.7479	25.4439	25.416	30.3647	26.0283
FIGNL2	ENSG00000261308	79.6523	-0.129538	0.103296	0.127688	0.23132	-1.25405	0.127688	0.23132	0.120213	0.206083	0.308696	0.571701	0.525694	0.569973	0.756494	0.453997	0.476268	0.56279	0.549923	0.472526	0.491875	0.40209	0.621635	0.358333	0.452515	0.443103	0.409122	0.395896	0.589693	0.414232	0.404661	0.446588	0.393447	0.434358	0.641271	0.94103	0.874718	0.70362	1.08987	0.870383	0.643167	0.791989	0.80537	0.74029	0.772389	0.635451	1.11226	0.420428	0.517638	0.333173	0.505095	0.422912	0.260907	0.50257	0.497492	0.405013	0.371975	0.34475	0.758824	0.458016	0.650322	0.461206	0.486046	0.466368	0.395946	0.499761	0.685795	0.426177	0.446895	0.427001	0.638176	0.537914	0.448602	0.445065	0.831711	0.503476
TMED5	ENSG00000117500	3477.41	-0.129573	0.0356819	0.00182978	0.00617815	-3.63135	0.00182978	0.00617815	0.00321068	0.000281523	0.000841984	45.0178	45.8387	47.5561	40.7912	41.2273	45.5482	44.7495	44.1775	43.3772	42.9371	50.8842	41.2863	46.2071	44.8571	43.6748	41.4189	44.9504	49.3263	45.6871	45.6771	38.1779	43.7261	43.7964	37.5955	49.0382	42.0958	42.8576	42.7326	40.4598	45.9234	37.6444	43.8475	41.2976	44.5075	40.8042	42.2206	46.3912	39.8209	44.5215	41.0858	38.2911	42.4308	41.0425	41.5615	44.0289	45.2814	42.2372	43.4819	46.1244	42.1671	38.602	40.8775	36.6088	40.5721	41.5563	39.3112	46.6476	41.1347	44.4078	44.6136	44.4493	43.7579	42.5146	42.7858	41.8853
RREB1	ENSG00000124782	3145.1	-0.129617	0.03739	0.00231643	0.00762364	-3.46661	0.00231643	0.00762364	0.00396188	0.000520546	0.00148853	18.1337	15.3386	16.8528	14.9567	16.4819	16.1689	15.2542	12.2012	15.5585	14.9522	15.7305	15.4301	15.6602	14.6254	14.3753	13.6478	14.828	15.8232	13.886	15.295	15.353	15.5338	14.8015	13.453	17.3427	15.3011	15.6442	15.2325	13.8534	16.1186	15.046	16.0717	14.9643	16.8232	14.0669	15.0328	14.753	15.6931	14.4358	14.0576	14.5555	14.8251	15.2125	15.0912	13.8628	14.2145	14.7316	15.145	15.5647	16.3503	14.3082	14.1526	14.8928	14.1273	13.6202	14.8585	15.1119	15.0076	13.8152	14.379	15.5883	14.7735	14.7148	15.4581	14.6824
TNIP2	ENSG00000168884	1676.5	-0.129661	0.0325076	0.000656027	0.00253532	-3.98865	0.000656027	0.00253532	0.00131756	6.4147e-05	0.000212384	39.6975	35.7903	35.1024	39.5988	37.5756	38.8228	35.979	38.2163	35.786	36.6394	37.8685	35.335	36.5656	35.9652	33.2543	34.3251	35.7048	37.6172	33.7219	36.1342	35.5112	35.9843	35.9031	35.9532	38.2573	36.2578	37.4491	35.869	39.1419	35.931	38.8486	36.5732	37.6057	37.7519	35.5145	35.9376	31.4916	34.2763	36.0262	36.3774	35.3425	34.7182	36.3747	34.2484	32.8594	35.9104	36.5338	34.6821	33.4182	33.6964	31.3158	35.9786	36.8599	35.8071	36.52	34.9357	37.5432	35.5771	31.7419	35.142	37.201	35.5533	34.9034	37.0948	34.878
SCAND3P1	ENSG00000232795	0.129447	-0.129741	0.960948	0.513856	0.619419	-0.135014	0.513856	0.619419	0.321902	0.961728		0	0	0	0	0	0	0	0	0	0.0273754	0.0528032	0	0	0	0	0	0	0	0.0494157	0	0	0	0	0	0	0	0	0	0	0	0	0	0.0334035	0.0487147	0	0	0	0	0	0	0	0	0	0	0	0	0.055898	0	0	0	0	0	0	0	0	0	0	0.0235112	0	0	0.00668155	0.00411798	0.00465817	0.00684319	0.00195927
AC022137.3	ENSG00000286261	85.0632	-0.129745	0.100824	0.178182	0.291445	-1.28684	0.178182	0.291445	0.151459	0.193956	0.293547	3.26036	2.32868	3.57155	2.46447	2.27866	2.46343	2.7439	3.79605	2.41387	2.56998	2.39901	2.819	2.06091	2.64038	2.54607	2.6769	3.40473	1.88971	2.76843	2.95794	2.19214	3.01865	2.38447	2.59974	2.83039	2.94441	2.18357	2.41093	2.52337	2.6318	3.04534	2.00822	2.159	3.02445	2.75702	2.75269	2.39633	2.40809	2.33367	2.7066	2.66752	3.76729	1.81051	3.52208	2.57207	2.54009	2.7443	4.00479	3.23099	3.38807	2.425	2.3173	2.77459	2.55304	2.39896	2.1193	1.84333	2.20018	2.53255	2.87538	2.75908	2.59501	2.78944	2.60593	2.55489
RCN1P2	ENSG00000214455	248.655	-0.129749	0.061183	0.0518646	0.109751	-2.12068	0.0518646	0.109751	0.0570356	0.0337313	0.0654924	10.8964	10.5297	8.81469	10.2917	11.566	10.0328	8.47897	10.9661	11.8361	10.0573	9.36161	10.0465	10.3461	11.0374	9.59417	9.81398	8.49841	9.01197	9.07645	10.8468	7.84228	11.2765	9.2135	9.52496	10.8653	8.8324	11.2345	12.4454	11.0136	11.6241	9.70771	8.5125	11.6661	10.8779	12.8207	9.2502	10.6203	10.6968	12.1567	10.1752	8.98333	12.5445	8.89187	9.41822	9.70197	9.63229	8.53661	9.81112	10.2931	8.78743	10.3663	9.89091	8.67932	8.84965	10.0957	7.75586	11.7476	9.12127	10.1256	10.9475	10.2398	9.67355	10.0974	10.7375	9.72168
CLIC1	ENSG00000226651	960.059	-0.129771	0.0243047	5.17722e-06	5.66363e-05	-5.33936	5.17722e-06	5.66363e-05	2.94329e-05	9.18694e-08	4.48242e-07	28.1436	26.9069	26.102	28.2822	27.6101	27.4148	28.1642	28.7316	27.8396	27.7331	28.6264	27.2324	25.0019	24.4756	25.5747	25.8861	24.539	25.7081	25.0164	26.0455	24.4382	26.7041	25.9726	25.8446	29.6524	29.4301	30.4957	29.4926	30.5631	28.5468	30.4408	30.088	31.4638	31.7606	30.4801	31.9624	25.9971	23.7809	25.1841	24.5341	25.0538	25.7581	25.0787	26.5659	25.8482	25.8936	25.3126	25.9136	25.8107	25.7822	24.8112	26.1254	25.2247	25.9972	26.2395	26.6312	26.2029	25.7842	26.6667	26.9403	27.7322	25.4339	25.4101	30.3647	26.018
XXYLT1	ENSG00000173950	1314.84	-0.129773	0.0312687	0.000201172	0.000903626	-4.15026	0.000201172	0.000903626	0.000469599	3.30224e-05	0.000114209	17.1105	15.777	16.1552	16.7966	16.4222	18.2243	17.7368	16.2027	16.9101	16.9545	16.7859	17.0709	15.1467	15.4678	16.2146	15.0942	16.6422	15.6717	16.0001	17.2379	14.8086	16.6276	14.8655	14.7565	15.4682	14.4192	15.4239	16.5675	16.1547	18.365	15.769	15.6023	15.9154	15.9839	16.6221	15.5799	17.0005	17.1949	14.7931	17.3367	16.5414	15.8689	16.104	16.0008	16.9255	16.016	16.4968	15.3044	15.4236	15.9918	14.5368	16.0313	16.5371	16.2294	15.8735	16.6738	16.3173	15.9135	15.7859	15.0865	16.8456	15.7111	16.2986	15.9893	15.8667
NACA	ENSG00000196531	26542.2	-0.12979	0.0207641	8.87523e-06	8.85512e-05	-6.2507	8.87523e-06	8.85512e-05	4.60186e-05	4.47742e-10	2.80395e-09	1305.72	1303.35	1415.88	1261.81	1344.15	1321.45	1292.07	1362.52	1382.88	1321.81	1338.99	1268.83	1232.23	1242.65	1266.13	1231.78	1254.32	1220.21	1247.44	1302.26	1215.13	1295.18	1270.65	1141.75	1244.14	1175.91	1238.63	1186.56	1258.11	1301.76	1192.51	1195.23	1282.98	1181.99	1298.39	1209.77	1290.02	1239.33	1316.32	1259.98	1236.39	1277.71	1252.82	1240.69	1289.48	1233.71	1290.11	1293.76	1228.69	1233.25	1226.42	1241.29	1238.18	1263.06	1288.57	1268.48	1262.52	1218.65	1262.94	1257.57	1326.62	1243.31	1268.36	1230.5	1249.13
CLIC1	ENSG00000226248	960.541	-0.129803	0.0242628	5.17722e-06	5.66363e-05	-5.34989	5.17722e-06	5.66363e-05	2.94329e-05	8.66897e-08	4.23641e-07	28.1436	26.9069	26.2588	28.2822	27.6101	27.446	28.1642	28.7316	27.8396	27.7331	28.6264	27.2324	25.0019	24.4756	25.6284	25.8861	24.539	25.7081	25.0822	26.0455	24.4382	26.7041	25.9726	25.8446	29.6524	29.4301	30.4957	29.4926	30.5631	28.5468	30.4408	30.088	31.4638	31.7606	30.4801	31.9624	25.9971	23.7809	25.244	24.5459	25.0538	25.7581	25.0787	26.5659	25.8482	25.8936	25.3126	25.9136	25.8107	25.7822	24.8112	26.1254	25.2396	25.9878	26.289	26.6312	26.2029	25.7842	26.6667	26.9403	27.7479	25.4439	25.416	30.3647	26.0226
ZFHX4	ENSG00000091656	2225.08	-0.129865	0.0455417	0.00681174	0.0195261	-2.85157	0.00681174	0.0195261	0.0101474	0.00429638	0.0103248	6.91423	6.63447	7.11856	6.72558	5.64669	5.95511	6.73455	4.83747	6.16254	6.04466	6.24938	5.79605	5.3688	6.55973	5.98173	5.146	5.30501	5.27417	5.79749	6.44847	4.84568	6.73664	5.49795	6.14153	7.17845	6.56927	7.68809	7.25146	5.32042	6.77308	8.62389	6.56823	6.72749	6.21903	6.52112	6.96077	7.24511	7.48803	6.68048	5.66297	5.9476	5.80965	5.82218	6.26294	6.66468	6.05707	6.75032	5.8007	6.74015	6.03858	5.69211	6.42567	5.26788	5.96763	5.64605	5.05077	5.52357	6.1186	5.63107	6.2404	6.23494	5.7586	6.34931	6.86677	5.86187
SACS	ENSG00000151835	4969.55	-0.129872	0.040907	0.00681174	0.0195261	-3.17482	0.00681174	0.0195261	0.0101474	0.00147636	0.00389583	11.8323	10.4492	12.6102	10.8611	10.6682	10.6688	10.5392	9.87712	9.93923	10.2773	11.2144	9.7706	11.9771	10.2751	9.98167	9.22079	11.1531	11.8484	9.78092	12.0507	7.97833	10.3454	10.3453	10.5418	13.1713	11.252	11.0161	10.8834	9.1034	11.3662	11.0667	9.31772	10.6191	10.0328	10.1831	12.5319	12.4061	10.0277	10.9926	10.8691	9.47321	9.91179	10.1724	9.44527	9.97708	9.96976	9.8653	10.596	11.2504	9.78268	9.13461	11.9232	8.88908	10.6448	9.12298	9.07424	10.4274	10.0771	10.5134	10.2552	10.7256	10.4582	10.3089	10.8786	10.0913
SLC39A7	ENSG00000112473	1166.45	-0.129881	0.19169	0.842836	0.899125	-0.67756	0.842836	0.899125	0.46726	0.489243	0.604707	14.571	17.1699	12.8569	32.6025	12.7496	20.714	23.4573	34.625	17.8393	23.1484	12.4145	19.795	14.507	14.822	14.9882	27.2889	13.4721	13.4469	18.4079	26.2476	40.1152	12.5707	15.6374	13.6328	33.1553	22.8827	24.276	16.374	16.5877	13.3788	15.1429	24.1329	28.8587	14.6791	23.7929	15.3653	12.4602	13.3222	13.7254	23.7796	15.0393	13.9366	20.3478	14.5519	22.7254	14.1584	13.7526	13.5009	23.2673	27.5578	16.1386	12.751	27.3031	14.629	26.3678	14.3479	13.498	18.5571	13.5084	19.7478	20.1619	18.7614	15.9417	20.7189	18.9728
ALG6	ENSG00000088035	1019.08	-0.129888	0.0607933	0.0387211	0.085186	-2.13656	0.0387211	0.085186	0.0442697	0.0320432	0.0626364	19.0332	18.5936	20.8862	15.1787	17.2374	17.9681	17.6461	19.8466	15.762	17.6176	22.6492	16.6886	17.4792	16.4135	17.8114	17.9558	15.6526	18.4004	17.8193	20.4938	15.7101	17.3257	18.4199	14.8756	18.0957	14.8784	17.8048	15.0777	12.9445	19.5571	12.3691	15.9683	13.9933	13.3542	16.968	16.133	21.5516	15.6883	16.1914	15.1693	15.6173	18.3151	14.6444	15.293	17.4884	15.8858	17.7968	16.4778	19.1731	16.1571	15.204	17.6611	13.9828	18.0429	16.9097	16.6286	21.2067	15.457	16.4826	19.2815	18.2589	17.3631	16.6766	15.5953	17.1823
PLP2	ENSG00000102007	2217.29	-0.129908	0.0298199	4.95534e-05	0.000274137	-4.35642	4.95534e-05	0.000274137	0.000142464	1.3128e-05	4.80441e-05	76.1586	73.6571	76.1137	77.8815	78.0481	78.3528	72.8219	85.3204	79.1965	76.5225	76.0365	84.491	73.5185	72.1965	68.1191	67.666	75.4078	72.2754	75.2808	73.5099	72.6516	76.2214	76.7788	74.6238	80.7267	81.9259	83.8988	84.6192	82.6584	75.2702	89.3108	81.3574	86.2305	80.5051	95.4236	90.3399	76.1482	76.949	77.4365	75.3251	71.004	73.5124	75.7926	75.6957	76.553	79.4947	78.4786	83.189	72.6102	72.9411	73.4888	73.7273	71.757	69.6595	75.9317	72.4977	71.8945	72.6645	72.2908	80.2105	77.8834	73.1874	76.6316	84.3555	73.3061
TCP11L1	ENSG00000176148	759.803	-0.129936	0.0376163	0.00291403	0.00922566	-3.45424	0.00291403	0.00922566	0.00479442	0.000544571	0.00155226	11.4388	11.2744	11.4241	12.4245	11.1405	9.92683	10.8022	8.68722	10.7492	10.3632	12.7515	11.312	11.0598	10.4952	10.5809	11.5759	10.0651	8.73083	10.5713	11.0436	9.29303	10.0051	11.8191	10.4588	12.8211	11.2061	11.6906	10.4514	12.5131	10.3045	11.6725	10.0299	10.8394	10.4535	10.5705	12.1004	12.3848	11.0658	11.3437	11.2667	10.0023	10.8371	10.1589	10.323	10.5068	11.1266	9.463	11.7289	10.5621	10.3188	10.8748	10.9964	9.89896	10.3487	10.1457	9.26782	10.1647	10.6146	9.9773	10.8561	11.0245	10.4749	10.8506	11.2211	10.3355
TSPYL1	ENSG00000189241	7909.06	-0.129985	0.0188671	7.39602e-07	1.24435e-05	-6.88947	7.39602e-07	1.24435e-05	6.46666e-06	5.50395e-12	4.13005e-11	78.3114	75.4657	78.4488	76.8984	74.8984	76.5137	77.1896	78.9682	76.7374	74.7365	78.0323	78.7731	79.3298	75.6822	75.3602	76.0233	76.9607	75.6579	73.0029	79.1867	75.8213	75.307	76.1819	76.9169	77.5312	72.7826	78.9396	77.2413	75.9617	80.126	74.2286	75.9798	76.7354	77.4668	80.848	74.8838	77.9615	76.0169	74.986	76.6145	74.6366	74.8777	72.5369	72.7951	75.1332	75.6675	79.1455	80.643	71.8352	73.713	71.3785	75.9159	71.0306	70.8116	70.5807	71.3607	76.5974	68.2551	75.0619	74.7063	77.0811	76.2859	75.9179	76.8937	72.6039
APPL1	ENSG00000157500	2910.4	-0.130035	0.0343556	0.000656027	0.00253532	-3.78498	0.000656027	0.00253532	0.00131756	0.000144808	0.000453062	27.2362	25.2418	26.79	24.0616	25.1503	23.5867	23.3557	26.2126	25.8557	24.7059	29.07	24.9015	24.7491	25.2264	24.9869	22.9183	22.7663	23.918	24.4069	27.8535	26.2539	24.9588	26.3998	22.489	30.164	23.8731	24.6812	26.5131	22.3474	25.8989	24.0958	24.5521	24.834	25.5643	27.6118	24.3428	27.7307	25.0429	25.4695	24.6553	22.5613	24.8669	23.7877	23.5876	26.2385	22.9487	26.3625	26.2983	24.3304	25.0335	22.799	28.0129	22.1108	23.2022	22.4807	22.1144	25.2871	23.4948	24.1529	25.0847	25.514	24.7439	24.9625	25.3732	24.0086
C9orf116	ENSG00000160345	330.258	-0.13004	0.055056	0.0100445	0.0270898	-2.36195	0.0100445	0.0270898	0.0140781	0.0181556	0.0377921	16.4043	15.0728	13.3354	18.5085	16.7972	16.6045	14.5419	16.2711	17.6153	17.9085	16.8675	16.9632	14.6918	15.519	14.3814	14.5296	16.8209	15.5001	15.3583	15.3918	17.5226	16.2984	14.1828	14.4389	14.364	15.9813	16.3397	17.5202	17.6145	15.725	20.5818	16.9225	17.5003	15.7694	15.2174	16.984	13.7588	13.6432	15.2892	15.5759	18.2683	15.4343	15.9563	18.0186	16.1233	15.7751	14.1006	15.5308	14.6288	12.4918	16.1536	15.5726	16.1105	16.7739	15.7244	15.823	13.1361	16.4865	14.2185	16.8583	16.4075	15.3863	15.6229	16.71	15.3315
AL157791.1	ENSG00000259100	2.35364	-0.130042	0.460757	0.839826	0.899125	-0.282235	0.839826	0.899125	0.46726	0.748272	0.823748	0.0275476	0.0695739	0.0315133	0.040128	0.0220753	0.0648582	0.0718597	0.0358308	0.0441027	0.064049	0.0306528	0.044915	0.0679504	0.0475094	0.0431864	0.0353783	0.11833	0.0404231	0.0289521	0.0400132	0	0.0270649	0.0382809	0	0	0.0429987	0	0.0650387	0	0	0.121749	0	0.0194545	0	0.0565417	0	0	0.0930087	0.0351648	0.0374414	0	0	0.0174708	0.139409	0	0.0209956	0.0654471	0.0265369	0.0953138	0.0749998	0.0854138	0	0.0542004	0.0187148	0.00875255	0.0284469	0.0708729	0.0964106	0.0262059	0	0.0455922	0.0405907	0.0362895	0.0254819	0.046611
STXBP5	ENSG00000164506	1114.26	-0.130087	0.0495767	0.0332414	0.0762957	-2.62396	0.0332414	0.0762957	0.0396496	0.00855444	0.0192369	10.046	9.73695	11.6926	9.26775	10.1808	9.81475	9.98191	7.81244	9.19426	9.10939	8.82819	8.58348	8.73681	8.0142	8.52245	7.60687	9.52814	8.44107	8.09179	9.72519	7.12289	9.03442	7.76575	8.70714	10.4875	7.82535	10.9341	9.16973	10.4755	9.43184	8.51391	9.72773	9.30509	10.5085	7.94555	8.70564	9.38886	8.33175	9.42139	9.82952	7.97657	11.39	7.54713	8.28582	10.226	9.94206	9.0059	8.60948	8.81905	9.0519	8.24687	9.7833	9.21169	7.90545	8.83545	9.68373	10.2519	8.11836	9.45514	8.24995	9.52071	8.44139	9.16287	9.4192	8.96773
GYS1	ENSG00000104812	3365.4	-0.130175	0.0322288	0.00111458	0.00397637	-4.03908	0.00111458	0.00397637	0.00206645	4.84197e-05	0.000163619	42.8115	37.0889	40.6766	38.1011	39.6618	41.4767	38.5901	35.865	37.9858	40.8154	37.2446	41.8816	38.0183	35.4876	37.1308	33.107	36.9158	36.4588	35.3012	43.3204	38.1688	36.2368	36.7615	33.789	39.759	36.2989	37.7144	36.713	33.1465	41.7854	35.151	38.8039	37.0552	37.4385	36.6186	41.6597	40.4451	39.889	37.8864	38.0284	38.6415	43.0652	39.1051	40.2955	38.368	41.0926	39.5117	36.7762	38.3136	40.9102	32.9546	39.891	38.3216	37.4569	36.0912	35.1638	35.3358	34.4626	36.3316	39.3678	39.3499	36.7247	39.4254	37.6787	37.0501
SFXN4	ENSG00000183605	2616.04	-0.130193	0.0297141	0.000144222	0.000674247	-4.38154	0.000144222	0.000674247	0.000350395	1.15243e-05	4.25236e-05	67.0416	65.2232	63.437	62.1704	67.0422	66.2928	62.2149	64.8145	63.4666	64.3285	67.5455	57.0687	62.3822	56.5597	58.6142	61.2945	62.8237	56.8602	62.1243	62.2713	60.3176	66.7093	61.1701	58.9211	57.2971	54.6073	56.148	53.1242	57.0158	61.2853	50.733	57.4514	57.912	62.6607	66.7798	56.5117	65.1856	64.6928	63.4658	60.7399	63.3531	70.9443	64.9908	60.5465	66.9497	63.9789	67.2612	58.2545	58.4857	64.3661	56.9637	56.9264	61.4017	58.2408	61.5417	60.0467	63.9258	60.2983	64.8343	58.4528	64.2205	60.8373	64.1969	57.6272	60.457
ISCA1	ENSG00000135070	876.937	-0.130258	0.0346571	0.00111458	0.00397637	-3.75849	0.00111458	0.00397637	0.00206645	0.000195056	0.000598172	18.9585	18.7311	19.3432	17.6065	18.572	18.356	18.4036	19.7041	18.3715	18.6494	21.3493	17.6551	17.2768	17.314	18.5223	17.9695	17.68	18.8074	18.1948	20.5466	18.6645	19.9261	20.0396	14.8269	20.7005	17.1551	19.4881	18.3639	17.4078	23.8748	19.4749	18.7489	19.4643	21.5204	18.3054	18.0843	18.9471	15.4645	17.1741	16.1868	16.1835	18.8126	15.7689	16.3465	17.2876	16.5418	16.5891	16.4648	18.0789	17.1855	17.9836	19.7895	15.7945	18.066	17.582	15.595	19.3442	16.3373	18.045	18.4971	18.8084	18.314	16.8139	19.3824	17.6916
TRAK1	ENSG00000182606	2682.48	-0.130265	0.0244715	0.000102805	0.000508162	-5.32313	0.000102805	0.000508162	0.000264083	1.01017e-07	4.89423e-07	18.8991	17.9242	17.7524	17.8162	18.0202	18.1311	19.0482	15.706	17.5775	17.96	19.4484	18.6667	17.7166	18.2726	17.0716	16.36	17.7163	17.3232	16.9191	16.4438	16.0399	18.4192	15.3791	17.7615	19.9204	17.8789	19.4177	19.8903	18.2439	19.6805	17.5514	19.3375	18.2636	18.3222	18.9422	18.8319	16.7883	18.5309	17.2565	16.9036	16.743	16.7095	17.1222	16.8874	16.2716	17.6838	17.3264	18.0898	17.5654	16.8449	17.2142	18.6112	16.5781	16.7604	16.4382	16.9638	17.3693	16.2474	16.1365	17.7193	18.0792	17.1186	17.1927	18.8567	17.0374
CHD1L	ENSG00000131778	6273.56	-0.130304	0.013843	7.39602e-07	1.24435e-05	-9.41296	7.39602e-07	1.24435e-05	6.46666e-06	4.60399e-21	7.05479e-20	80.5837	77.4791	80.0696	78.1002	78.0558	75.7692	75.4286	77.3261	77.3595	78.4844	78.4194	75.5359	71.5473	75.1936	71.2796	74.7279	70.974	69.1089	73.4491	75.1025	69.8685	74.4222	69.4893	73.4504	77.0049	68.7523	70.3614	70.2068	70.6353	73.5561	66.1067	68.5147	70.8502	69.7953	76.7557	70.404	85.1389	73.5986	77.3024	74.4514	74.7936	73.4174	71.9033	72.1061	79.2656	71.2106	73.8745	77.3992	74.3396	77.2803	72.922	74.6535	71.2126	72.6242	71.5079	67.9348	74.2675	70.7453	75.4873	75.0577	77.7176	72.3844	75.3718	71.0786	73.1694
ACTR1A	ENSG00000138107	9284.99	-0.130311	0.0160819	7.39602e-07	1.24435e-05	-8.10299	7.39602e-07	1.24435e-05	6.46666e-06	5.76287e-16	6.08574e-15	120.273	120.977	118.391	120.618	123.432	121.801	123.064	119.579	119.929	117.641	118.667	124.009	111.627	107.933	113.87	115.451	118.076	115.398	115.296	113.573	114.911	117.767	109.27	115.562	122.1	117.434	124.645	119.806	123.927	119.461	124.038	121.987	119.06	121.341	125.634	122.732	109.004	113.367	109.496	108.971	113.948	115.741	113.69	107.855	115.832	109.518	113.245	115.946	112.685	111.719	113.384	116.787	112.517	115.786	112.846	114.904	113.497	112.888	111.108	115.746	120.698	114.061	112.218	121.847	113.656
ARF5	ENSG00000004059	4928.22	-0.130317	0.022506	2.95841e-06	3.61711e-05	-5.79031	2.95841e-06	3.61711e-05	1.87975e-05	5.85538e-09	3.27006e-08	203.099	185.425	196.171	183.529	189.202	193.812	195.281	188.794	189.716	185.602	196.859	201.54	178.153	184.024	174.992	176.148	190.447	172.246	172.603	177.406	177.684	190.549	186.424	191.06	201.938	185.237	193.645	182.881	203.521	194.398	198.512	190.905	195.617	193.171	201.415	197.816	176.306	179.493	176.218	184.119	173.999	188.649	186.042	182.919	189.435	180.018	188.132	187.537	177.744	178.747	178.778	187.752	178.902	187.511	185.9	179.006	186.331	167.531	173.882	189.514	192.419	180.978	182.739	194.921	180.966
NT5DC2	ENSG00000168268	9695.61	-0.130334	0.0268831	4.95534e-05	0.000274137	-4.84817	4.95534e-05	0.000274137	0.000142464	1.2573e-06	5.29078e-06	251.87	238.563	241.972	269.775	250.54	254.949	244.406	235.75	238.011	253.681	246.586	244.106	233.968	233.572	223.949	229.633	246.345	250.823	224.899	238.65	229.941	219.499	219.487	225.863	234.982	239.224	248.942	229.137	220.634	243.121	252.322	241.605	234.271	234.638	238.408	225.995	219.181	242.808	223.127	233.878	232.467	246.03	239.238	235.68	237.544	246.281	239.546	218.483	222.918	234.797	237.775	227.258	248.3	236.673	239.956	234.393	238.27	232.435	220.501	219.453	247.517	231.386	234.522	236.94	232.727
HERC6	ENSG00000138642	626.801	-0.130343	0.0498806	0.0144925	0.0375486	-2.6131	0.0144925	0.0375486	0.0195134	0.00883313	0.0198041	7.16924	7.18345	7.94471	7.43061	7.47561	6.68507	6.82495	6.3791	6.69697	6.10723	8.14169	7.70116	9.23265	8.95785	6.45863	5.51194	6.10351	6.15764	7.60971	7.79931	6.04678	5.68347	6.91646	7.65753	11.1276	6.6121	8.51271	6.95605	7.94552	6.89888	5.91295	6.43264	5.49648	7.83069	7.52764	7.10937	7.52533	6.63967	6.77257	7.50449	6.76151	8.15749	6.62256	7.23835	6.32268	6.36073	6.72716	9.45645	6.4014	7.67774	6.10838	7.03664	7.36869	5.57753	6.40298	6.87285	6.83744	6.88725	6.41832	7.05441	7.14498	7.01129	7.17408	7.36355	6.7203
ANKH	ENSG00000154122	1975.13	-0.130353	0.0264521	7.17414e-05	0.000375235	-4.9279	7.17414e-05	0.000375235	0.000195003	8.18406e-07	3.52479e-06	36.7174	34.5418	35.6797	38.5892	37.0036	35.9263	36.5782	33.4601	35.9834	36.8348	35.5749	37.9748	33.5852	36.4152	33.1727	33.7909	32.729	32.7234	31.8016	33.609	31.585	40.7237	32.289	37.6846	33.4711	29.6302	32.4471	34.9659	32.5949	30.9536	35.7955	38.4362	34.3875	35.4706	33.1972	33.7028	34.0102	37.9563	36.8645	34.9998	32.6361	33.9099	37.505	35.9561	33.7101	36.3823	38.1909	35.7544	34.2138	32.1893	35.0577	34.2137	34.0821	33.3626	35.8485	36.1091	34.5286	33.4798	31.7244	34.1192	36.2387	34.1758	35.6563	33.7544	34.0774
CNPY3	ENSG00000137161	1836.63	-0.130369	0.0269293	0.000144222	0.000674247	-4.84116	0.000144222	0.000674247	0.000350395	1.27149e-06	5.34889e-06	48.1828	48.6425	43.4038	48.8801	43.5237	48.6705	45.0235	44.6105	45.3219	43.635	45.5357	46.2326	44.9544	46.0531	44.0638	47.3154	42.1786	45.5829	40.2011	43.7343	45.5148	42.2907	40.9299	46.1751	42.8706	47.3764	44.5843	48.5479	44.8278	45.7889	47.2128	46.6977	46.0384	43.45	43.1795	41.9322	43.2925	46.446	45.5528	48.7444	44.1074	45.109	45.3186	43.0058	43.9039	42.6056	43.288	43.3084	42.5926	45.9107	43.9538	46.5755	43.3877	43.3629	41.4443	42.6088	44.2586	42.4964	40.636	42.7864	45.9719	44.0828	44.5569	45.2089	43.3345
HSPA12A	ENSG00000165868	1714.63	-0.130397	0.032733	0.000857939	0.00320675	-3.98366	0.000857939	0.00320675	0.0016665	6.70948e-05	0.00022164	11.985	11.5682	12.3274	12.7432	11.4279	11.2857	10.2411	11.0372	12.4604	11.679	10.9322	11.9153	12.2963	11.1831	10.8907	10.2783	11.0136	11.1115	10.6714	12.7835	9.46093	12.693	10.4665	10.8594	11.7183	10.1049	12.5859	11.2827	10.6529	12.1722	9.30136	11.8647	10.1465	12.1792	11.3446	11.763	12.2542	10.8506	11.851	11.6604	12.0346	11.9475	11.0697	11.0174	10.8157	11.8485	12.5337	12.5333	11.3165	10.5877	10.0504	10.5827	11.0338	10.6715	10.4448	10.853	11.1331	10.6672	11.1935	12.7219	11.6335	11.1423	11.7014	11.2597	10.938
PREB	ENSG00000138073	5074.29	-0.130402	0.0182188	7.39602e-07	1.24435e-05	-7.15758	7.39602e-07	1.24435e-05	6.46666e-06	8.20742e-13	6.65657e-12	88.1718	88.0114	85.6538	87.4438	86.8829	85.1925	87.2573	87.9549	83.8096	83.4403	88.1056	84.3208	81.6259	80.5611	81.7918	83.3007	85.3728	82.0644	77.9537	82.5358	72.7432	82.3315	84.2378	82.3802	83.5168	84.0461	86.7434	81.9629	83.7306	89.4859	88.2055	82.7735	85.2984	84.4368	84.709	79.3869	82.2451	85.7167	76.3543	85.3616	79.2387	78.3773	83.0504	81.1308	77.9468	83.7741	89.1884	81.4911	81.3503	82.9766	82.1974	86.7646	80.4603	80.2086	82.2251	79.0982	82.5754	78.7361	77.5808	80.1104	86.3537	81.4082	81.9896	84.5246	81.1903
EEF1A1P14	ENSG00000233057	3.21493	-0.130447	0.423295	0.506351	0.619419	-0.30817	0.506351	0.619419	0.321902	0.732078	0.810902	0	0.0378349	0	0.152799	0.0700508	0.0959161	0.121486	0.182086	0.0698993	0.162304	0.0778445	0.0455208	0.129403	0.0904787	0.0136959	0.0897724	0.050045	0.25617	0.0550157	0	0.147104	0.171536	0.0485668	0.0790792	0	0.136324	0.177549	0.0411815	0	0	0.0514442	0.153687	0.0740538	0.0722354	0.0359202	0.0402303	0.0874525	0.0393033	0.0446341	0.0631959	0.0436726	0.0515149	0.0885749	0.176491	0.109036	0.0269214	0.0414728	0.0336582	0.0605686	0.0950642	0.0361095	0.11503	0.0693917	0.023721	0.144312	0.0719765	0.180143	0.0348938	0	0.0631467	0.084645	0.0942389	0.0671606	0.0652188	0.0745297
KIAA1549	ENSG00000122778	3221.48	-0.130455	0.0274094	0.00111458	0.00397637	-4.7595	0.00111458	0.00397637	0.00206645	1.9003e-06	7.81137e-06	13.4716	12.8529	13.6255	13.3289	12.9052	12.8932	12.4553	10.5807	11.9571	12.8104	11.9598	13.4802	11.9443	11.8053	11.7191	12.1673	12.5747	11.6133	11.2161	12.3686	11.0018	11.8267	12.315	12.1194	12.2248	11.3828	11.6648	11.6162	10.7087	12.4774	11.6133	11.9095	11.1046	11.0481	12.9096	11.7989	13.2493	12.8254	12.7125	13.3769	12.3843	12.8477	12.382	12.225	12.4613	12.7483	11.8148	13.5357	12.7879	11.7817	11.4463	12.8251	11.5987	11.3928	11.7422	12.026	11.8225	11.91	12.019	12.0455	12.6934	11.8893	12.7136	11.7049	11.9498
AC003070.3	ENSG00000275780	0.395905	-0.130465	0.750686	0.628765	0.722574	-0.173794	0.628765	0.722574	0.375509	0.797625	0.860192	0	0.638057	0	0	0.521458	0.692184	1.03727	0	1.21833	0.340582	0	0.98356	0.731594	0.549154	0.251397	1.52523	1.92624	0	0.32057	0	0.866917	0	0.912008	0	0	0.478682	0	0.682821	0	0	0	0	0.457437	0.61763	0.673745	0	0	0	0	0	0	0	0	1.20355	1.36426	0	1.45642	0	0.59894	0	0.60889	0	0	0.858699	0.848645	1.24064	0	0.297699	0.531001	1.93899	0.45262	0.590259	0.335353	0.242526	0.576958
AC003070.6	ENSG00000283454	0.395905	-0.130465	0.750686	0.628765	0.722574	-0.173794	0.628765	0.722574	0.375509	0.797625	0.860192	0	0.638057	0	0	0.521458	0.692184	1.03727	0	1.21833	0.340582	0	0.98356	0.731594	0.549154	0.251397	1.52523	1.92624	0	0.32057	0	0.866917	0	0.912008	0	0	0.478682	0	0.682821	0	0	0	0	0.457437	0.61763	0.673745	0	0	0	0	0	0	0	0	1.20355	1.36426	0	1.45642	0	0.59894	0	0.60889	0	0	0.858699	0.848645	1.24064	0	0.297699	0.531001	1.93899	0.45262	0.590259	0.335353	0.242526	0.576958
AC003070.7	ENSG00000285757	0.395905	-0.130465	0.750686	0.628765	0.722574	-0.173794	0.628765	0.722574	0.375509	0.797625	0.860192	0	0.638057	0	0	0.521458	0.692184	1.03727	0	1.21833	0.340582	0	0.98356	0.731594	0.549154	0.251397	1.52523	1.92624	0	0.32057	0	0.866917	0	0.912008	0	0	0.478682	0	0.682821	0	0	0	0	0.457437	0.61763	0.673745	0	0	0	0	0	0	0	0	1.20355	1.36426	0	1.45642	0	0.59894	0	0.60889	0	0	0.858699	0.848645	1.24064	0	0.297699	0.531001	1.93899	0.45262	0.590259	0.335353	0.242526	0.576958
FUT4	ENSG00000196371	603.18	-0.130517	0.0368811	0.000857939	0.00320675	-3.53886	0.000857939	0.00320675	0.0016665	0.000399781	0.00116472	3.47621	3.25449	3.06751	3.11673	3.36111	3.19656	3.14747	2.91632	2.95743	3.20634	3.16917	3.17058	3.19987	3.0435	3.06394	2.63528	2.87936	3.28987	2.75895	3.30612	2.7605	2.91824	3.07377	3.09292	3.2145	3.11767	3.0094	2.922	2.47467	3.62248	3.02294	2.71255	3.00455	3.36664	3.34354	3.35071	3.38442	3.26729	2.8891	3.34866	2.99122	3.13995	3.06833	3.00721	3.31253	2.85469	3.44737	3.18113	3.03966	2.73872	2.7782	3.27786	3.076	3.18539	2.70938	2.85824	3.09259	2.83514	2.8634	3.36061	3.16999	3.00186	3.15766	3.0968	2.9846
HRAS	ENSG00000174775	1507.54	-0.130542	0.0419409	0.00681174	0.0195261	-3.11253	0.00681174	0.0195261	0.0101474	0.00184165	0.00477199	59.3905	64.0357	55.2244	62.067	65.2961	65.444	66.4799	67.589	63.7018	66.2202	59.6813	60.0529	55.878	61.4522	62.1313	59.288	50.7741	68.4987	52.6709	74.8451	58.5788	62.1691	58.5364	59.0569	51.7985	60.3407	57.1274	58.4607	66.2777	63.9457	68.6687	60.0359	64.5654	63.4664	63.7205	60.1696	64.9113	60.359	58.4215	67.5151	63.945	57.1543	65.4968	61.5006	64.7484	61.8856	60.9541	46.9423	60.0676	53.6317	62.9872	59.46	64.0241	59.4191	60.3029	51.8011	61.8091	62.6194	60.4024	54.2088	62.9319	60.3233	61.1528	61.5481	59.2278
WDR4	ENSG00000160193	1752.59	-0.130596	0.0296327	0.000201172	0.000903626	-4.40716	0.000201172	0.000903626	0.000469599	1.02025e-05	3.78935e-05	39.0998	34.3877	33.8059	38.1068	35.713	35.2701	36.6176	31.4411	35.5491	38.7934	38.0443	34.6263	33.3817	34.4315	33.2633	34.1515	36.539	36.9023	32.1322	34.4162	36.5273	36.9263	35.7182	34.9608	34.8131	32.0165	31.6082	33.6619	28.2532	35.3142	34.4181	33.1837	28.9764	30.6075	32.8917	31.8294	33.9572	37.3395	34.9112	35.4605	32.9788	36.9917	33.5822	35.192	35.3362	34.5255	39.2664	35.9037	32.5179	34.9508	32.7246	36.1649	34.1316	33.1313	33.0462	33.869	36.3202	32.1918	33.871	33.0788	35.9546	34.9459	35.4537	32.2978	33.8332
ACP3	ENSG00000014257	72.7481	-0.130648	0.115606	0.513723	0.619419	-1.13011	0.513723	0.619419	0.321902	0.253092	0.364214	1.46433	1.17496	0.871003	1.94661	0.913834	1.01708	1.01502	0.73871	1.02036	1.44103	0.986566	1.24373	0.8916	1.32398	0.602921	1.09997	0.50975	1.20139	1.26462	0.804118	1.28941	0.864618	1.15601	1.39229	1.83629	1.42869	2.40736	1.70158	1.38892	1.4203	1.04311	1.88688	1.30905	1.21238	1.36846	2.49085	0.884955	1.32512	1.28238	1.2873	1.14508	1.38769	1.08667	1.40655	1.81329	1.01786	1.4191	1.17373	1.16545	1.1722	0.986531	1.26143	1.13437	0.737686	0.947192	1.0974	1.03304	0.97284	1.22952	1.02319	1.15277	1.03339	1.26915	1.62449	1.0634
SPIN4	ENSG00000186767	1146.97	-0.130653	0.0356025	0.00231643	0.00762364	-3.66978	0.00231643	0.00762364	0.00396188	0.000239911	0.000724494	9.65319	9.26075	9.32353	9.15521	9.06358	8.21919	8.58985	8.34622	8.65636	8.77575	9.8823	9.46899	8.94253	9.60534	8.68612	8.3403	8.13578	9.49635	8.76092	8.91687	9.10068	8.31999	9.4842	9.39469	10.6749	9.19952	9.96567	10.1259	8.18402	9.36308	8.96947	9.3831	9.77651	10.0081	9.57166	10.0693	10.8076	9.49975	9.72368	9.78592	8.24708	8.63326	8.49779	8.57889	9.51311	9.26792	8.42042	10.4769	9.31153	8.07873	8.39152	9.29643	7.80957	8.54201	8.43895	7.32455	9.19753	8.42004	7.62551	9.3649	9.03291	8.93198	9.2877	9.6076	8.48344
NDUFAF4P3	ENSG00000236411	1.3815	-0.130666	0.581268	0.930134	0.968026	-0.224794	0.930134	0.968026	0.503067	0.777689	0.845665	0.238765	0.0422295	0.411475	0.50823	0.0950739	0.0459377	0.100842	0	0.0936971	0	0	0.0751481	0	0.102598	0.046211	0	0.504913	0	0.242299	0.174616	0.325418	0	0	0.261488	0	0.0907892	0	0	0	0.171225	0	0	0	0	0	0.269612	0	0.130305	0.150687	0.15548	0	0.174062	0.0734299	0	0.125595	0.0875341	0.137255	0.226024	0	0.157732	0.120424	0.235569	0	0.159608	0.0745458	0	0	0.173058	0.110527	0.144354	0.134283	0.138129	0.105031	0.0443022	0.0979848
CSF3	ENSG00000108342	10.4074	-0.130686	0.23464	0.887386	0.934378	-0.556965	0.887386	0.934378	0.485581	0.566258	0.6744	0.301632	0.338976	0.129456	0.0785071	0.431927	0.353422	0.163957	0.65265	0.336399	0.20427	0.186827	0.38167	0.0872846	0.244097	0.252571	0.248947	0.361114	0.385605	0.255901	0.325667	0.426923	0.28163	0.537209	0.342132	0.102525	0.214937	0.114875	0.291533	0	0.155154	0.37889	0.145622	0.351782	0.167145	0.193734	0.551146	0.463268	0.181718	0.112908	0.149839	0.341514	0.332921	0.463148	0.209429	0.154699	0.138735	0.345084	0.276278	0.368351	0.190719	0.344442	0.307831	0.237294	0.279161	0.272607	0.468889	0.161917	0.229951	0.350408	0.235688	0.296641	0.312423	0.264128	0.222278	0.287272
NPM1P33	ENSG00000213925	0.577875	-0.130767	0.74749	1	1	-0.174942	1	1	0.519683	0.801013	0.862871	0	0.0215485	0	0.216308	0	0.0234231	0.0688424	0	0	0.0346429	0	0.019367	0	0.0524161	0	0.0766497	0	0	0.0431178	0	0	0	0.0832245	0	0	0.0930556	0	0	0	0	0.175753	0	0	0	0	0	0	0	0.0765187	0.0537098	0	0	0	0	0	0	0	0	0.0521719	0.080992	0	0.0428204	0	0	0	0.0612792	0	0.0296985	0	0	0.032011	0.021284	0.0108524	0.0224007	0.0222468
HNMT	ENSG00000150540	11.4909	-0.130771	0.249647	0.67066	0.755045	-0.523825	0.67066	0.755045	0.392384	0.585101	0.689781	1.38034	0.546407	1.73446	1.21077	0.847254	0.826027	0.783781	0.975739	1.12418	1.46737	0.618634	1.18639	1.69428	0.781797	1.25176	0.86113	1.25003	0.740313	1.74973	2.0589	0.979608	0.59407	0.797813	1.45843	1.1268	0.57254	1.77513	1.74885	1.17341	0.392095	2.24294	2.6729	1.00322	0.448659	1.03806	1.52821	0.726091	0.684307	0.984059	1.01162	1.06553	0.837322	0.552024	1.18036	0.467265	2.31996	0.715133	1.43442	0.473322	1.51401	1.19971	0.855121	1.24146	0.960599	1.12179	0.548355	1.08378	1.35757	0.891626	0.404985	1.05845	1.18482	0.998174	1.31023	0.971028
MFSD12	ENSG00000161091	3079.11	-0.130794	0.0321855	0.00111458	0.00397637	-4.06376	0.00111458	0.00397637	0.00206645	4.78949e-05	0.000161944	86.9855	86.8696	78.1826	84.8208	84.6235	85.7676	86.225	82.0182	86.2356	87.5885	82.041	83.4727	74.7177	80.5398	85.078	83.3156	79.0851	80.8567	81.7123	80.8341	77.6309	78.7546	75.0892	79.2747	77.3746	87.8035	79.023	87.5481	85.4581	80.1217	89.6132	87.7732	83.7698	80.7566	74.4572	78.0913	79.3425	82.1375	81.0251	84.5537	84.6904	76.7126	85.2432	84.4838	78.8128	82.2161	82.4138	71.7224	76.2197	80.2642	80.4704	76.0051	86.898	81.5514	78.4531	83.0665	77.1654	81.9175	80.4327	72.2725	84.5692	79.7407	81.1128	82.6492	79.5597
AL132780.3	ENSG00000259132	86.0141	-0.130798	0.399473	0.629726	0.722574	-0.327426	0.629726	0.722574	0.375509	0.718541	0.800566	6.58759	3.99611	0.0542081	6.35858	2.77694	6.2185	2.49666	6.8851	1.70114	1.88893	5.45904	3.72907	2.27478	2.38437	0.0444686	3.83382	2.46056	0	2.24138	2.51933	5.21583	4.46896	0.000152243	0	4.43757	3.18289	5.72643	1.21069	2.64826	2.79213	6.35067	1.26355	5.15774	5.38614	6.80144	2.00696	2.75549	3.29659	3.24474	2.46397	3.00303	2.94858	0.57351	0.766222	6.72786	2.29945	1.66964	7.00164	3.6321	1.94863	2.23439	0.567588	2.03696	4.47472	4.37094	8.88973	4.29831	0.827131	4.58472	6.49472	4.01266	2.12031	3.06256	3.91371	3.69666
DAXX	ENSG00000227046	2922.41	-0.130816	0.032412	0.000201172	0.000903626	-4.03604	0.000201172	0.000903626	0.000469599	5.38971e-05	0.000180629	45.6348	47.3428	45.0248	49.7866	44.8	43.9528	47.534	43.0714	45.6406	46.0897	43.571	43.0494	42.4519	42.2643	42.9947	41.7629	40.7252	43.5309	43.7085	43.2833	42.5706	41.2673	41.6852	42.7709	49.3192	51.119	48.2816	50.9864	51.0802	42.9903	49.9343	48.9472	54.5322	52.6608	43.4419	49.1642	42.4903	40.6289	41.806	44.3875	40.8881	43.0866	42.7117	40.5016	39.5118	41.5642	42.4199	39.807	44.1511	44.9344	45.5157	37.4955	43.4306	40.9411	43.6465	42.1035	41.3105	45.5938	42.9756	40.8034	45.4582	42.418	41.6503	49.3714	42.7418
DAXX	ENSG00000206206	2922.41	-0.130816	0.032412	0.000201172	0.000903626	-4.03604	0.000201172	0.000903626	0.000469599	5.38971e-05	0.000180629	45.6348	47.3428	45.0248	49.7866	44.8	43.9528	47.534	43.0714	45.6406	46.0897	43.571	43.0494	42.4519	42.2643	42.9947	41.7629	40.7252	43.5309	43.7085	43.2833	42.5706	41.2673	41.6852	42.7709	49.3192	51.119	48.2816	50.9864	51.0802	42.9903	49.9343	48.9472	54.5322	52.6608	43.4419	49.1642	42.4903	40.6289	41.806	44.3875	40.8881	43.0866	42.7117	40.5016	39.5118	41.5642	42.4199	39.807	44.1511	44.9344	45.5157	37.4955	43.4306	40.9411	43.6465	42.1035	41.3105	45.5938	42.9756	40.8034	45.4582	42.418	41.6503	49.3714	42.7418
CPTP	ENSG00000224051	1633.86	-0.130859	0.0349705	0.00363662	0.0112069	-3.74197	0.00363662	0.0112069	0.00582405	0.000181012	0.000559129	26.4288	26.8774	25.8063	28.2366	26.8488	26.4214	28.6486	24.5896	26.4674	26.6307	26.4308	28.8768	24.5304	24.4911	23.8387	26.4308	25.8173	26.7152	25.2428	24.1255	24.7903	25.1375	22.7955	26.8126	28.0172	29.0898	25.5169	30.0033	25.696	24.7787	31.3914	26.8349	26.9732	27.5536	23.3545	30.4065	23.3046	26.0534	24.4903	26.9491	26.638	23.3227	25.3755	26.2936	24.9722	25.8749	25.851	26.4239	23.8546	24.9717	26.0522	26.5536	27.0336	26.7552	24.2011	27.1082	23.2001	24.0777	23.3325	25.9769	26.8552	25.0606	25.4624	27.468	25.2598
C9orf72	ENSG00000147894	506.078	-0.130882	0.0702822	0.0683614	0.139312	-1.86224	0.0683614	0.139312	0.0723983	0.0612767	0.11049	6.89517	6.29553	7.71515	8.01228	7.50402	6.4663	6.63688	6.46579	6.41362	5.75507	7.701	7.47747	6.83616	6.4143	6.33948	4.95621	5.82459	5.6206	6.62019	7.26167	5.56403	6.03094	6.21223	6.90818	8.86282	5.73956	6.58138	7.49711	6.36489	7.66205	6.91606	6.37539	6.24268	6.12792	7.52032	5.75206	7.98736	5.48458	6.49852	5.74999	5.12008	6.15458	6.31039	6.52841	7.41228	6.19212	6.677	7.24909	6.46222	7.39547	6.29346	6.95251	5.24941	6.52408	5.20785	6.0075	7.78245	5.4997	6.7487	8.47305	6.94486	6.21571	6.44703	6.80352	6.5497
GMPS	ENSG00000163655	4464.72	-0.130916	0.0242297	2.21881e-05	0.000164031	-5.40314	2.21881e-05	0.000164031	8.52444e-05	6.39784e-08	3.16905e-07	67.3702	63.9715	66.0376	60.6211	62.848	62.387	61.528	62.1375	60.689	61.5459	65.1412	59.0766	60.62	60.0551	56.2032	57.9042	57.3213	55.7041	58.5489	60.0851	56.7585	61.1231	56.9446	62.4437	62.7842	52.7284	57.5624	55.1168	55.6362	62.4349	54.6761	55.9112	54.0577	57.0563	64.78	58.3621	66.0267	63.5582	62.4953	57.606	58.466	62.5836	58.3327	59.606	64.8632	59.8568	61.8208	64.8989	58.9126	59.4466	58.8907	60.7019	57.0039	59.8382	55.4337	54.6774	63.4186	53.9766	61.6776	65.0611	62.7795	58.6427	61.6762	57.5922	59.0866
DCXR	ENSG00000169738	4791.4	-0.130935	0.0326413	0.00111458	0.00397637	-4.01134	0.00111458	0.00397637	0.00206645	5.5382e-05	0.000185314	244.008	245.939	222.968	270.527	243.859	243.531	253.198	275.534	247.432	251.58	250.671	256.211	232.47	228.859	236.264	234.098	254.688	242.139	237.552	234.207	247.48	246.229	222.715	247.343	219.981	239.313	233.445	243.373	254.01	229.302	240.966	244.441	244.919	240.124	230.4	235.262	220.593	237.411	234.962	244.987	251.626	242.347	254.709	254.783	242.96	247.687	249.938	230.752	239.743	238.218	236.196	230.686	244.623	231.692	239.784	244.022	227.396	236.552	225.095	230.648	250.455	238.67	242.73	237.961	235.388
ISG15	ENSG00000187608	291.348	-0.130984	0.051111	0.0100445	0.0270898	-2.56275	0.0100445	0.0270898	0.0140781	0.010203	0.022572	19.197	16.9504	15.2427	18.5061	18.616	17.8348	17.6394	18.5129	16.701	16.2861	19.0118	17.1378	14.7827	17.9974	14.1242	16.1978	16.1307	14.4524	16.1095	17.617	17.5188	15.4762	16.6881	17.8478	18.249	19.1889	18.775	17.0419	17.3239	18.025	20.6382	18.904	18.0061	17.2719	16.7538	21.2122	12.3887	14.3083	13.2857	15.5214	14.1735	13.3937	18.3489	14.6178	16.4739	12.3736	17.132	17.8267	14.8396	17.1625	15.2706	17.8316	14.5777	17.3833	16.8131	14.3709	18.9516	17.1703	14.5278	19.1349	17.6363	16.2452	14.987	18.4492	16.5028
TBCB	ENSG00000105254	3240.23	-0.130993	0.0312743	0.000495534	0.00197364	-4.18851	0.000495534	0.00197364	0.00102567	2.87255e-05	0.000100351	127.846	128.394	116.539	137.756	128.155	132.11	132.176	132.75	130.786	131.612	127.838	139.846	122.434	125.411	118.27	124.716	125.822	126.037	120.455	112.953	129.39	124.306	118.993	131.731	123.295	130.646	124.356	130.211	130.836	123.001	135.312	129.881	129.394	128.433	118.884	129.476	117.236	128.753	121.813	126.94	124.101	125.8	131.698	130.004	118.876	127.373	132.264	135.081	118.681	123.721	127.993	120.405	126.715	120.27	124.011	129.703	116.314	122.89	123.006	119.879	130.484	123.376	126.662	127.811	122.799
TAP2	ENSG00000228582	550.782	-0.131006	0.0704422	0.0780243	0.1536	-1.85977	0.0780243	0.1536	0.0798231	0.0605063	0.109236	8.38109	6.35313	5.57526	9.42247	7.15441	7.41966	7.98155	7.56431	7.89954	6.77734	6.38423	7.33263	5.41822	7.68993	5.80199	8.72247	7.42265	6.12713	7.49261	7.53959	4.44575	8.41443	6.69285	6.97168	6.24116	6.87535	6.26953	6.81575	5.51969	7.14784	5.64029	7.24082	8.67851	8.06781	7.6557	8.70275	9.67227	7.40951	7.6669	7.75405	7.3417	8.72095	7.50814	6.7325	6.19354	7.22642	7.48662	7.00767	6.38309	7.25052	5.38451	6.61151	7.60668	7.18732	6.14893	8.09508	6.99415	6.61196	7.13665	7.30523	7.3538	6.89494	7.56002	7.07127	6.89297
TRAF2	ENSG00000127191	1960.91	-0.131045	0.0342105	0.000656027	0.00253532	-3.83054	0.000656027	0.00253532	0.00131756	0.00012554	0.000397084	36.0539	35.3249	31.3231	33.9668	33.3784	33.6464	31.3521	30.4112	32.4643	33.5634	34.7072	34.1732	30.7913	31.962	30.2549	30.2169	33.4332	29.7778	29.4259	33.4108	31.5008	29.9854	28.5292	33.5243	31.0219	30.2339	34.0078	31.5274	29.621	28.69	31.2832	29.364	29.1879	27.3562	28.5097	30.2729	28.9311	31.3531	29.1162	30.1313	32.7522	27.9469	32.4789	34.0837	29.4645	30.9043	31.3224	34.0361	31.5115	31.8874	32.4082	33.5098	31.4187	34.9427	32.1553	30.6557	31.1716	29.9734	26.4575	30.541	33.3638	31.0677	31.0434	30.0897	31.3861
TJP1	ENSG00000277401	3324.17	-0.131101	0.0596655	0.127688	0.23132	-2.19727	0.127688	0.23132	0.120213	0.0273631	0.0544109	17.3366	15.4897	18.9897	12.6503	13.7781	14.4687	13.0082	17.6861	13.8628	14.334	15.9275	13.3958	17.8194	15.5711	15.8152	13.0978	14.7138	14.3865	15.1785	15.0121	15.002	13.6672	14.629	12.1949	18.8173	14.6817	15.7972	14.2869	11.7188	17.3461	11.8415	13.9073	12.9664	12.1236	15.0212	13.7356	18.4544	13.1995	15.0091	13.2529	12.4462	14.8028	13.6445	11.622	14.8124	12.7006	14.4769	14.1243	16.3289	15.3495	13.951	14.4107	12.0072	14.5473	14.1022	12.5552	15.823	12.8251	13.2271	15.0655	15.0773	14.7573	14.0455	14.3536	14.1827
TESK1	ENSG00000107140	1034.69	-0.131107	0.0419208	0.012094	0.032026	-3.12749	0.012094	0.032026	0.0166434	0.00172681	0.00449927	19.5994	20.6507	17.9896	19.677	20.261	20.7861	20.4259	20.0438	17.4583	18.7888	17.0026	20.2714	19.18	19.4672	19.4233	18.5357	18.7842	21.0318	19.3697	19.1963	16.8684	17.5347	19.5075	18.6325	22.287	22.8234	23.2199	22.8394	22.3669	19.1859	22.9508	20.7902	23.8592	22.3288	19.609	22.7696	19.0454	18.9422	19.4942	20.3928	18.4525	18.1125	20.0914	19.6445	17.3665	17.2938	17.0868	16.6583	16.8219	18.7445	19.1304	18.5304	19.7222	17.4092	18.7533	17.6115	19.0461	18.8996	17.8612	16.8424	19.4129	18.961	18.5484	22.0858	18.281
SNRPD2	ENSG00000125743	10447.8	-0.131135	0.03284	0.00143261	0.00497415	-3.99314	0.00143261	0.00497415	0.00258498	6.41779e-05	0.000212461	634.688	624.575	589.665	611.597	624.286	642.721	661.972	683.737	634.437	644.508	631.983	711.37	569.571	571.329	582.283	598.704	636.375	597.341	588.296	593.759	605.618	627.756	610.73	650.264	550.918	581.626	583.708	596.382	630.656	617.315	646.778	633.308	612.637	623.015	670.339	642.548	578.343	610.604	596.437	610.847	616.119	618.916	634.723	658.357	606.842	645.555	666.481	651.091	577.064	610.379	589.08	581.259	620.965	597.542	600.15	644.091	609.686	599.821	608.487	603.717	641.295	602.669	624.526	615.769	603.52
MAT2A	ENSG00000168906	15941.2	-0.131136	0.0283944	0.00037128	0.00155132	-4.61839	0.00037128	0.00155132	0.000806195	5.22996e-06	2.02591e-05	219.098	212.196	236.24	210.314	229.978	220.791	205.149	213.083	222.225	224.834	221.394	190.9	210.811	199.102	204.578	212.227	202.476	213.839	212.738	225.468	198.653	218.769	210.611	187.286	223.527	206.688	218.33	190.925	195.513	227.562	194.008	206.254	214.005	204.103	216.743	195.582	218.408	201.23	209.366	204.57	204.799	228.965	205.289	204.31	205.596	209.81	202.645	198.29	198.839	203.89	185.519	202.61	209.503	207.951	208.055	196.466	209.259	208.444	219.046	203.377	217.183	208.046	207.773	207.77	204.413
KPNA1	ENSG00000114030	5928.33	-0.131161	0.0264033	4.95534e-05	0.000274137	-4.96758	4.95534e-05	0.000274137	0.000142464	6.628e-07	2.88966e-06	88.9231	80.4452	82.2162	78.5972	83.8484	84.5303	84.0897	84.9676	81.521	83.6391	88.9557	75.9755	85.297	79.5757	78.033	79.442	78.601	81.9357	82.0791	85.9676	76.7052	87.5759	78.8293	77.4369	85.8246	71.9296	83.7015	75.2286	74.6962	87.5536	78.1082	75.9292	80.4678	75.7132	81.4465	69.9062	82.8175	73.8824	77.1222	73.759	77.2433	83.451	73.816	74.5413	79.6995	76.6662	72.2532	80.2512	80.5738	75.0449	76.531	83.6149	72.2387	74.9633	78.3984	77.1057	85.4215	73.5873	80.1189	81.0208	83.1424	80.9565	77.1252	78.3754	78.2183
G6PC3	ENSG00000141349	3402.29	-0.131199	0.0306719	0.00111458	0.00397637	-4.27748	0.00111458	0.00397637	0.00206645	1.85913e-05	6.65256e-05	95.1348	91.3511	84.571	97.1435	92.4757	99.6597	95.883	100.207	95.8443	96.1283	93.8318	98.7259	88.996	87.9461	84.7022	86.8356	91.2038	95.7832	85.6278	91.376	89.7678	90.6954	90.2283	84.6749	87.9378	87.3496	88.0315	95.3245	88.9292	97.6798	95.684	96.8422	94.8657	96.255	98.797	91.8542	90.8981	90.6461	84.1107	87.306	88.8007	94.2145	96.1694	91.2323	94.405	98.1098	97.9086	86.4376	89.0843	91.8821	85.4691	85.8763	92.7004	87.279	89.3637	90.6567	97.1218	86.5939	88.8975	89.3963	95.0797	88.9864	91.6866	93.2959	89.5268
AC004923.1	ENSG00000254610	64.26	-0.131204	0.107059	0.291343	0.434044	-1.22552	0.291343	0.434044	0.225565	0.216877	0.321464	5.1626	3.48436	2.84566	4.59731	3.43681	3.60473	3.19981	2.71372	2.67006	3.16662	3.00727	4.22629	3.38221	3.50364	2.96046	6.50618	1.88449	3.25009	3.34246	3.89365	6.68194	3.12059	1.0029	2.71118	2.16744	4.3566	3.00182	5.01721	2.67226	2.41772	3.1024	3.89205	2.85521	3.63297	2.82621	5.36344	3.41403	3.00359	2.89992	4.57671	6.07144	3.09215	3.26819	5.61015	3.48668	2.95826	4.71621	2.91794	2.63199	4.30346	2.59388	3.45672	3.69993	3.06516	3.14607	2.88142	2.82879	3.47391	2.95545	3.97546	3.5096	3.51998	3.83461	3.44211	3.25102
AC133552.1	ENSG00000260714	7.29741	-0.131205	0.304088	0.377685	0.486484	-0.431469	0.377685	0.486484	0.252818	0.649465	0.745164	0.106023	0.0514707	0.0276339	0.0883487	0.0626403	0.0477626	0.0640671	0.0478159	0.0624248	0.0755639	0.0518364	0.036381	0.0298228	0.0451067	0.0485877	0.0156016	0	0.123176	0.0638842	0.0359292	0.0672329	0.0343064	0.0162483	0.0139839	0.0815421	0.0565783	0.0235662	0.073633	0.0856014	0.0331844	0.0182406	0.0135307	0.0506199	0.0366846	0.0247653	0.0983691	0.044266	0.0534148	0.0532513	0.0666119	0.101663	0	0.130984	0.0487107	0.0729204	0.091964	0.0706559	0.0578812	0.041234	0.0340118	0.0824306	0.0630295	0.118904	0.0323626	0.0488301	0.0126969	0.110595	0.0540443	0.0114399	0.0437672	0.060164	0.0411566	0.066027	0.049693	0.0544455
METTL9	ENSG00000284548	601.214	-0.131208	0.056902	0.044902	0.0968295	-2.30586	0.044902	0.0968295	0.0503207	0.0207812	0.0426293	30.6978	24.808	30.7018	25.3451	28.6658	28.5224	23.6495	30.7111	25.1873	27.3819	27.5867	25.9477	28.5362	29.413	25.6213	23.7837	26.6067	21.946	23.3949	29.4437	18.9234	30.5905	25.9258	27.8062	21.6513	20.6122	33.1098	26.7114	23.3332	29.5377	18.4726	23.8106	26.2525	23.4073	32.3865	27.0223	30.8923	25.7343	28.6461	26.4637	27.3875	31.8139	20.4158	24.2589	30.6967	23.032	24.326	31.0504	31.6627	27.2654	22.2831	30.1485	22.8554	24.7996	24.6899	20.1254	25.961	26.6052	26.4483	26.174	27.4338	25.9993	27.0598	25.5256	25.7515
MGA	ENSG00000174197	4426.76	-0.131303	0.0483277	0.0100445	0.0270898	-2.71693	0.0100445	0.0270898	0.0140781	0.0065249	0.0150984	17.1968	15.4014	17.3073	15.6863	15.5843	15.2863	15.1917	11.3163	13.8643	14.7342	15.5267	14.4044	14.6022	16.0438	15.1667	14.4949	14.7472	13.0526	13.7695	16.5298	13.3477	15.8715	15.0937	14.8493	17.9034	13.9182	14.3406	14.2369	11.5379	14.4482	13.0527	13.9296	13.8142	14.7339	14.6399	13.8913	16.2417	13.9614	14.5384	15.1419	13.6401	15.8208	13.0846	15.0977	13.6635	14.0305	14.4778	15.5585	15.7158	13.5311	12.8773	15.2531	12.7535	13.9167	12.5267	13.2937	15.1331	13.4524	16.5535	15.6204	15.125	14.7974	14.6047	14.2039	14.219
NFE2L1	ENSG00000082641	10722.9	-0.131328	0.0243855	0.000102805	0.000508162	-5.38552	0.000102805	0.000508162	0.000264083	6.85308e-08	3.38244e-07	98.7554	93.7587	93.9847	94.6709	94.8024	96.2678	96.845	83.6462	96.8232	94.116	91.5098	98.2448	100.461	90.9397	86.7954	93.1596	86.6015	91.9629	87.407	96.7449	84.2615	92.3912	86.2298	87.5336	95.6366	93.588	95.8869	101.589	88.0982	97.2038	92.8597	102.19	91.5237	93.5053	101.914	95.761	87.5273	90.2699	88.9259	91.8274	93.3712	98.6487	88.8404	86.3526	95.2276	91.3583	85.7696	92.4605	87.5489	84.8683	82.9407	89.5256	85.1712	88.7202	89.529	95.2525	94.9337	88.7912	87.2752	91.603	94.4521	90.374	90.8816	95.8131	88.8466
UXT	ENSG00000126756	1675.44	-0.131367	0.0246787	8.87523e-06	8.85512e-05	-5.32309	8.87523e-06	8.85512e-05	4.60186e-05	9.91125e-08	4.80702e-07	126.506	118.668	124.123	124.045	118.875	124.11	115.731	130.457	119.354	119.357	118.439	126.51	107.482	112.95	110.823	121.059	119.91	112.544	111.881	124.117	109.578	118.84	118.707	125.018	112.555	117.558	122.764	110.608	130.235	119.472	114.765	122.754	120.903	122.12	129.021	120.644	110.617	118.465	115.109	121.071	122.142	115.019	118.141	123.179	122.027	118.045	124.303	121.57	116.057	115.428	120.878	116.05	114.278	114.465	110.532	117.755	115.041	109.659	114.385	114.669	122.181	116.076	119.141	120.283	114.933
COPS2	ENSG00000166200	3831.34	-0.131406	0.0509513	0.044902	0.0968295	-2.57904	0.044902	0.0968295	0.0503207	0.00983283	0.0218431	80.1009	70.1876	90.9082	63.416	74.4043	71.36	72.2251	72.0447	72.4965	70.0511	85.6461	63.1361	78.1069	74.8743	72.603	65.3052	64.9058	74.1761	71.9596	84.8846	68.9445	75.8389	67.4619	64.0955	85.2032	65.5057	73.4409	66.2419	61.8527	83.0694	62.2737	69.1843	72.2869	68.0382	77.1731	64.7013	86.904	64.7211	74.2039	62.6114	61.5583	71.1753	62.9725	66.944	78.2165	66.9658	69.1523	68.2683	76.0114	67.3708	57.5854	75.7108	60.1414	72.032	66.6863	65.081	76.894	68.3369	73.7552	73.1995	73.8314	71.9297	69.4744	70.7476	69.4004
AL096711.1	ENSG00000220694	0.446212	-0.131413	0.830872	0.692607	0.777895	-0.158162	0.692607	0.777895	0.404259	0.814022	0.872439	0.110318	0	0.253333	0	0.043953	0	0	0	0	0	0	0.0696709	0	0.0948175	0	0.277857	0	0	0	0	0	0.319524	0	0	0	0	0	0	0	0	0	0	0	0	0	0	0	0.12077	0	0	0	0	0.0679948	0	0	0.0811769	0	0	0	0	0	0	0	0.0738411	0	0.22003	0	0.0534741	0	0	0.0397729	0.0576831	0.0224952	0	0.0289454
CALM2P2	ENSG00000229097	0.228297	-0.131444	0.87409	0.382775	0.492188	-0.150378	0.382775	0.492188	0.255782	0.805116		0	0.0605004	0	0	0.0678968	0	0	0	0.135501	0	0	0.107436	0	0	0	0	0	0	0	0	0	0.163827	0	0	0	0	0.176105	0	0	0	0	0	0.240647	0	0.177183	0.194499	0	0.187839	0	0	0	0.24928	0.105498	0	0	0	0	0	0	0	0	0	0	0.225779	0.0532062	0	0	0	0	0	0.0309445	0.0136523	0.0452181	0.0657028	0.0232487
SLC25A35	ENSG00000125434	855.973	-0.131471	0.0449138	0.00681174	0.0195261	-2.92719	0.00681174	0.0195261	0.0101474	0.00337238	0.00828891	12.9898	14.4618	14.6813	16.9603	13.3718	13.2769	13.2691	12.0347	13.7371	15.6907	13.0825	14.2068	11.1556	13.414	12.1904	15.2983	12.2984	13.3063	11.5722	10.8136	13.0017	12.1957	12.7802	14.3847	14.679	15.9938	14.2376	15.874	12.2986	14.1459	13.8008	15.3149	14.8134	13.9297	14.18	17.3075	13.07	13.5686	13.095	14.2787	12.4883	13.6554	14.998	13.3478	12.7823	13.7894	12.0627	16.438	12.9298	13.4314	13.1718	13.5001	14.22	11.5283	12.8997	12.1097	14.9851	12.6134	12.7242	13.7123	13.9802	12.7009	13.6312	14.7146	13.1522
RPL34P33	ENSG00000241282	0.174083	-0.131489	0.954037	0.58067	0.683896	-0.137824	0.58067	0.683896	0.355409	0.885456		0	0.0879483	0	0	0	0	0.415777	0	0	0	0	0	0	0	0	0	0	0	0.124352	0	0.335519	0	0	0	0.253896	0	0	0	0	0	0	0	0	0	0.261787	0	0	0	0.159039	0.105906	0	0.366519	0	0	0	0	0	0	0.223361	0	0	0	0	0	0	0	0	0	0	0	0.0419771	0.0383225	0.052622	0.0429736	0.0186134
AC270249.1	ENSG00000285014	0.0185545	-0.131493	0.983469	0.359317	0.470283	-0.133704	0.359317	0.470283	0.244398	0.969141		0	0	0	0	0	0	0	0	0	0	0	0.218841	0	0	0	0	0	0	0	0	0	0	0	0	0	0	0	0	0	0.619252	0	0	0	0	0	0	0	0	0	0	0	0.427019	0	0	0	0	0	0.00607659	0	0	0	0.291742	0	0	0	0	0	0	0	0	0.0182367	0	0.0360913	0.0516043	0.0243118
DUSP22	ENSG00000112679	2103.46	-0.131533	0.0294976	0.000144222	0.000674247	-4.45912	0.000144222	0.000674247	0.000350395	7.75522e-06	2.92992e-05	30.1026	31.883	29.0611	34.7519	30.173	30.1851	31.7561	29.173	29.6356	31.4489	34.0597	32.9551	27.6048	28.906	28.0352	27.1924	29.934	30.3622	28.5639	32.5911	31.0847	31.6145	26.9079	29.9912	33.6583	25.7442	26.9432	28.7084	29.6245	29.1449	27.9042	29.3612	26	27.752	31.2645	25.6017	30.8545	32.3776	28.728	29.7501	29.8459	28.8952	29.3616	30.464	30.3907	31.0452	30.5421	31.4842	28.6183	29.8636	30.2046	31.1474	27.7666	29.6909	28.1861	27.9261	31.1526	28.1358	29.9824	30.2103	31.2654	29.399	30.3116	28.4756	29.4071
SIGMAR1	ENSG00000147955	8539.72	-0.13158	0.0264845	0.000144222	0.000674247	-4.96819	0.000144222	0.000674247	0.000350395	6.67092e-07	2.90746e-06	188.594	189.618	177.549	189.925	191.678	191.087	192.805	192.817	190.044	191.772	194.45	197.314	174.816	179.963	176.32	180.859	184.573	184.799	178.408	180.445	185.11	183.632	183.75	186.973	169.335	172.278	174.343	171.605	173.315	182.327	178.378	182.737	172.659	175.707	177.208	168.436	183.201	191.568	183.948	188.7	187.167	184.789	195.346	189.728	185.658	185.843	188.639	189.476	171.123	178.734	178.246	174.228	188.347	176.207	179.31	188.404	177.303	183.338	182.703	173.04	190.638	181.637	187.839	174.861	179.249
POU4F2	ENSG00000151615	61.1038	-0.131601	0.103376	0.159973	0.275865	-1.27304	0.159973	0.275865	0.143362	0.200123	0.301399	0.72156	0.620507	0.3882	0.724194	0.657763	0.656974	0.691963	0.589075	0.687624	0.569112	0.596212	0.672944	0.614025	0.598109	0.47285	0.419282	0.507605	0.584959	0.575233	0.554568	0.538695	0.431881	0.374939	0.724756	0.915719	0.853708	0.614764	0.805042	0.610831	0.584462	0.772657	0.732757	0.889931	0.853806	0.770917	0.898656	0.54637	0.751861	0.535407	0.63199	0.605452	0.544673	0.658262	0.595182	0.937798	0.661718	0.463963	0.780665	0.636063	0.522399	0.793704	0.502196	0.617723	0.433077	0.514696	0.762674	0.546137	0.625393	0.567597	0.705529	0.631344	0.533075	0.642779	0.775271	0.602266
PDE3A	ENSG00000172572	104.13	-0.131631	0.0992098	0.291343	0.434044	-1.32679	0.291343	0.434044	0.225565	0.181657	0.277971	0.380423	0.571135	0.498457	0.637439	0.439822	0.650096	0.669431	0.410769	0.54872	0.464333	0.516891	0.571343	0.464184	0.466622	0.531049	0.580996	0.469346	0.443593	0.491998	0.501768	0.275526	0.473524	0.565015	0.393486	0.397965	0.471117	0.501066	0.534466	0.5442	0.449749	0.598999	0.530036	0.467351	0.360437	0.326059	0.624908	0.586312	0.54378	0.576665	0.486324	0.416122	0.421504	0.518865	0.458921	0.529266	0.587152	0.46646	0.537171	0.506785	0.637109	0.419162	0.652217	0.431315	0.470339	0.478717	0.560851	0.386713	0.452943	0.502469	0.523704	0.529905	0.471425	0.510712	0.483863	0.50186
SDCBP	ENSG00000137575	3696.21	-0.131643	0.0309428	0.000495534	0.00197364	-4.25439	0.000495534	0.00197364	0.00102567	2.09569e-05	7.44768e-05	87.195	81.5815	93.5963	84.5434	84.1509	87.7061	85.4698	89.957	88.4327	93.8052	86.5811	92.6089	85.9395	73.8519	80.5515	89.4546	83.2109	74.9311	82.9904	83.5263	79.3108	90.6615	81.114	86.1806	91.2177	87.5774	95.2336	86.3293	98.9997	99.5995	96.8527	99.6075	98.0155	100.439	99.9538	97.8112	77.9756	86.9771	82.1437	82.7601	77.7331	85.7516	80.8805	86.6784	83.194	86.1284	78.7963	83.2697	83.4432	89.7675	77.6348	83.7982	82.5241	77.3521	83.2927	85.3955	76.6699	82.3343	88.3656	82.6154	87.969	82.6436	82.6907	95.9698	82.7661
NAXE	ENSG00000163382	4825.29	-0.131678	0.0320509	0.000495534	0.00197364	-4.10841	0.000495534	0.00197364	0.00102567	3.92724e-05	0.000134531	167.289	158.59	151.447	159.413	159.519	170.98	170.651	175.876	162.651	162.499	166.294	182.27	155.672	151.083	149.283	152.645	160.683	155.53	148.645	153.739	151.127	155.99	158.077	169.216	147.133	147.06	154.31	151.606	147.563	167.629	157.157	161.243	151.344	152.868	167.191	155.756	160.003	155.508	151.063	160.059	164.937	163.998	167.536	163.687	163.926	166.025	169.236	168.109	153.427	156.075	146.156	163.399	162.361	154.09	153.123	162.468	157.862	151.751	151.606	157.505	165.623	155.141	162.841	155.072	155.818
RAB20	ENSG00000139832	194.879	-0.131786	0.0631205	0.0241843	0.0576508	-2.08786	0.0241843	0.0576508	0.0299602	0.0361036	0.0697073	5.07361	4.05547	4.00225	5.59381	4.18842	4.41927	4.05014	4.63127	4.09329	4.51533	4.659	4.88246	5.01153	4.20874	4.41786	4.69012	4.23853	4.61635	3.99978	5.17394	3.75577	4.17319	4.02669	5.20333	4.98318	4.3725	3.96252	4.49054	5.01502	4.89842	4.03019	4.74149	4.06918	5.27171	4.39895	5.5107	4.56601	3.86048	3.98041	4.88606	4.40833	3.34154	4.51052	4.42135	4.21976	4.33731	4.89678	6.18799	4.00797	4.32693	5.23805	4.2259	4.27062	3.69734	3.93089	4.31393	4.01346	3.85273	4.07215	4.69892	4.51369	4.45965	4.46804	4.64537	4.22074
PRR22	ENSG00000212123	409.248	-0.131801	0.0858133	0.159973	0.275865	-1.53591	0.159973	0.275865	0.143362	0.123172	0.201163	9.09196	9.98344	8.25323	10.031	10.8062	10.9653	10.7013	8.72241	9.94709	10.9936	11.1024	7.62716	7.70163	8.86397	9.63221	9.22391	11.2864	12.9723	9.30773	11.5458	8.6366	9.64767	8.16329	7.65864	7.60577	9.4773	9.33892	7.52649	7.32899	9.03235	7.46065	8.3471	7.84564	7.05876	7.7885	6.23811	8.5958	7.75798	8.3906	9.66306	10.4421	9.99724	9.49414	10.9495	9.41497	9.62622	10.3325	4.83823	8.24032	10.584	7.00504	8.52686	11.2492	9.73614	10.0792	9.47848	10.0775	10.5385	8.85412	6.51159	9.85209	9.55335	9.1252	7.92072	9.24008
GGA2	ENSG00000103365	8303.61	-0.131931	0.0283596	0.000201172	0.000903626	-4.65209	0.000201172	0.000903626	0.000469599	3.22933e-06	1.2862e-05	103.042	94.7083	102.998	107.878	102.542	98.2495	94.9638	95.6186	99.2798	96.4447	94.1218	84.6521	89.45	93.2212	85.4358	97.1886	88.7057	90.6802	94.5737	89.7424	95.1269	93.8815	93.6529	87.7834	94.5809	87.8984	99.6879	91.1383	83.6585	92.5714	100.463	93.7129	93.1476	92.0059	96.3222	98.267	98.4567	92.5537	96.2113	96.4589	88.2906	96.1506	91.9211	84.7464	93.5772	91.3403	95.2105	90.136	93.4026	92.4329	97.7934	93.3871	92.6864	85.1461	89.7548	84.3451	90.546	94.2305	96.008	93.3054	97.875	91.6202	92.9211	93.6212	91.9199
TRMT61A	ENSG00000166166	2412.83	-0.131941	0.0409095	0.00451305	0.0135875	-3.22518	0.00451305	0.0135875	0.00706119	0.00124516	0.0033321	23.6413	24.8638	21.6437	25.5302	25.5815	25.0554	27.1021	23.034	24.1611	25.3216	26.1401	22.3012	23.2651	22.2644	22.4696	22.5093	23.5244	25.0526	22.373	23.2246	24.7312	21.9158	23.9261	20.6288	23.6979	26.2561	22.5869	25.6089	23.4271	22.4927	26.3354	24.2131	24.5001	24.5861	20.3621	21.8199	20.1447	20.94	19.7377	21.4416	24.4151	21.1949	23.6209	23.0293	20.3856	22.2927	23.6643	18.1181	22.6643	21.8518	23.3491	22.9645	23.9412	25.4728	23.443	24.1877	21.4023	23.716	22.8094	20.5431	24.5313	22.9904	21.5821	23.8239	23.0288
NPAP1P2	ENSG00000214695	2.01671	-0.131947	0.549747	0.883821	0.934378	-0.240013	0.883821	0.934378	0.485581	0.771164	0.840531	0.0544048	0.0961705	0.0915519	0.0575137	0.123858	0.0875942	0.0686353	0.0578067	0	0	0	0.0459531	0.0559616	0.0341312	0.0970468	0.0852778	0	0.109579	0	0.183773	0.0554093	0	0.219893	0	0	0.0989055	0.0402599	0.0711931	0	0	0.0594118	0.130021	0.118278	0.0408179	0.0430896	0.0646805	0	0	0	0	0.0493184	0	0	0.0398372	0.0413726	0.0620334	0	0	0	0.146286	0	0	0	0.0765475	0.0283597	0.117906	0.0509793	0.0524207	0.112668	0.0628702	0.0569573	0.0700893	0.0160468	0.0555547	0.0540031
B4GALNT1	ENSG00000135454	1512.98	-0.131956	0.0433111	0.00681174	0.0195261	-3.04671	0.00681174	0.0195261	0.0101474	0.00224854	0.00573296	17.5495	14.1676	15.1624	18.1628	15.0397	15.0627	13.6345	14.3847	14.765	15.404	14.8456	16.0952	15.4017	15.1077	13.6244	15.5192	13.5792	15.996	13.7585	15.3678	11.1729	14.4959	12.5541	15.0886	15.3583	17.4855	16.2412	15.1916	16.1851	18.1772	15.7055	17.4368	14.2333	15.0208	14.8339	15.1136	16.4441	15.5932	14.4791	17.3639	15.475	14.6743	15.7401	16.3503	13.8985	14.6222	14.523	15.8646	14.0491	16.7458	14.0591	14.9872	14.8623	13.4145	14.9745	13.4677	12.5651	13.6964	15.5042	14.4759	15.3561	14.3055	15.419	15.9152	14.4001
CXCL3	ENSG00000163734	27.6042	-0.132024	0.155596	0.377685	0.486484	-0.848503	0.377685	0.486484	0.252818	0.38591	0.505085	0.973935	0.780569	1.2137	1.09133	0.74143	1.15626	0.949523	1.19976	0.761851	0.613946	0.937394	0.864675	1.22562	1.0007	0.628511	0.824407	1.44975	0.568468	1.26538	1.30439	1.54136	1.01729	0.387636	1.32705	1.1028	1.21924	1.41419	1.36694	1.43897	0.967062	0.966425	1.16729	1.02285	0.795041	1.05298	0.485	0.799543	0.998628	0.612626	1.05029	1.50495	1.19518	0.913029	0.80219	0.688168	0.900519	1.20682	1.36514	1.00855	0.94782	0.870332	0.685258	0.897429	0.654543	0.703421	0.93287	1.17451	0.656586	1.29451	0.849422	0.940365	1.04505	1.00309	1.08323	0.889605
AC079448.1	ENSG00000236712	0.0187415	-0.132035	0.983548	0.359317	0.470283	-0.134244	0.359317	0.470283	0.244398	0.967708		0	0	0	0	0	0	0	0	0	0	0	0.0636839	0	0	0	0	0	0	0	0	0	0	0	0	0	0	0.21867	0	0	0	0	0	0	0	0	0	0	0	0	0	0	0.300741	0	0	0	0	0	0	0	0	0	0	0	0	0	0	0	0	0	0	0.00530699	0	0.0250617	0.0182225	0
NAIPP4	ENSG00000251634	93.8312	-0.132053	0.321609	0.477575	0.589117	-0.4106	0.477575	0.589117	0.306155	0.66308	0.756117	1.6704	1.75891	1.66256	0.429689	1.05206	0.522362	1.3123	1.23656	0.606876	0.83366	0.333879	1.63181	1.37326	1.51085	0.906509	1.96227	1.77537	0.977052	0.959458	1.33939	0.834629	0.767023	1.30078	0.962302	0	0.801256	0.175616	1.81488	1.3701	1.26729	0.5056	0.0823938	1.00333	0.561658	0.774805	0.389298	0.932113	1.79224	1.00127	0.32126	1.21779	1.47123	0.351173	0.175971	0	0.588283	0.97982	0.922112	1.32975	1.4164	1.22686	1.60539	1.46825	1.46152	0.253179	0.903608	0.168732	0.815448	0.421338	1.09427	1.08759	1.22241	0.812772	0.728852	1.01373
YWHAE	ENSG00000108953	32676.3	-0.132084	0.0191068	7.39602e-07	1.24435e-05	-6.91295	7.39602e-07	1.24435e-05	6.46666e-06	4.64356e-12	3.50916e-11	661.044	659.986	674.402	648.635	638.249	656.755	664.629	685.488	662.276	634.519	670.831	652.856	628.949	600.371	619.194	629.686	635.157	642.327	648.338	651.66	604.795	654.187	618.65	625.624	613.413	590.764	625.517	609.857	635.716	648.516	616.025	607.799	599.46	606.71	653.799	583.314	641.132	626.775	633.485	618.413	621.085	643.691	626.901	622.73	626.659	623.649	635.163	629.5	618.725	623.6	608.37	618.993	607.493	628.333	611.653	621.999	656.032	604.651	629.389	607.308	659.139	629.911	629.099	615.908	619.712
SLC8B1	ENSG00000089060	851.064	-0.132092	0.047189	0.0100445	0.0270898	-2.79922	0.0100445	0.0270898	0.0140781	0.00502014	0.0118918	11.2224	11.5982	11.6178	11.6882	11.8614	10.4501	12.9028	11.7261	10.1352	11.5569	12.4318	11.5413	10.5556	9.6896	9.6347	9.68812	11.7004	11.2144	9.08159	9.88998	9.63715	10.221	9.22014	10.4339	12.792	12.4217	12.8494	12.1059	9.90854	12.9717	11.561	11.3869	11.4955	10.9584	10.3638	10.6458	11.7479	12.3885	10.3253	11.0361	11.0199	11.0643	11.7623	11.3914	12.3022	11.7228	9.99797	11.1252	10.4622	10.3248	11.4221	11.0842	12.2527	11.2513	10.7411	11.6275	11.0379	9.71441	10.3371	9.74392	11.561	10.0805	11.3237	11.6217	10.8332
JRK	ENSG00000234616	4328.81	-0.132106	0.0433334	0.012094	0.032026	-3.0486	0.012094	0.032026	0.0166434	0.00226719	0.00577413	17.0064	16.9878	17.7809	18.3512	17.6962	17.7413	15.9592	13.2968	16.4879	16.7689	16.8356	18.1426	14.0323	16.2151	17.0862	17.8107	16.8206	18.3619	14.2089	18.4451	16.4211	17.4485	13.9487	15.6031	17.2722	14.0657	16.2961	12.4921	12.5445	16.5404	13.0794	15.3497	13.8039	12.3127	14.9266	14.3598	15.046	18.1039	14.3453	16.7695	15.1905	16.2058	14.8518	15.2818	15.9002	16.5303	16.1115	16.5844	14.9199	18.4172	16.9713	16.4784	17.2885	16.1905	14.2751	15.8945	14.8075	14.8076	15.2669	15.518	16.9212	16.3669	15.9101	14.4202	15.903
VPS13A	ENSG00000197969	3090.9	-0.132122	0.060972	0.143168	0.254136	-2.16692	0.143168	0.254136	0.13207	0.0295971	0.0583699	15.5314	12.4796	14.6051	10.7256	12.9169	12.4078	10.4402	11.4371	11.8529	10.7879	14.3056	12.3608	12.0069	11.1479	12.2137	11.4901	11.7944	13.1685	11.666	14.8244	8.96827	12.2296	11.3405	9.68487	16.3884	12.8991	16.0794	11.4244	8.20148	14.5377	10.2754	11.3029	10.2524	11.6024	11.6552	11.0452	14.0287	11.6792	12.3566	12.5261	12.5016	11.3831	11.3759	11.7082	13.2409	11.5065	12.2731	10.855	13.8957	11.318	9.44874	13.7963	10.923	12.1172	10.0493	10.9957	11.7839	11.3057	11.9142	13.2063	12.4876	11.7113	12.1196	12.1387	11.7295
TBL1XR1	ENSG00000177565	1680.97	-0.132122	0.125229	0.241524	0.374322	-1.05504	0.241524	0.374322	0.194529	0.286788	0.402049	34.0504	49.4022	46.6617	34.3417	40.155	31.608	33.7451	48.3087	37.5388	29.8737	52.7936	34.5359	37.6827	39.439	40.2969	36.9403	48.0949	39.8802	34.356	42.7549	38.4229	41.8574	44.3723	37.3779	64.2853	48.5609	46.7727	46.01	42.6077	36.7424	50.2558	44.1428	47.3628	46.4597	58.354	45.2318	47.3519	44.3254	47.5974	36.4092	30.1047	31.9187	29.4561	33.8246	26.9979	33.606	44.6003	67.7415	48.8767	51.8342	44.4094	26.489	29.3301	25.3387	33.4573	32.7545	42.3802	33.6891	33.5462	43.2282	39.4179	40.1229	39.4945	48.0655	37.1111
KLRC3	ENSG00000205810	15.1236	-0.132136	0.282233	0.513723	0.619419	-0.46818	0.513723	0.619419	0.321902	0.621849	0.72143	0.465691	0.767529	1.47626	0.690525	0.280841	0.115723	0.924195	0.761151	0.743413	0.505108	0.646399	0.614861	0.751275	0.198066	0.388723	0.768681	0.118065	0.603539	0.495239	0.483443	0.616123	0.374015	0.237753	0.676471	0.731608	0.797935	0.600835	1.5376	0.869532	0.711494	0.563775	0.934804	0.802613	0.220257	0.608807	1.18462	0.951453	0.788863	0.518603	0.156332	0	0.713375	0.412099	0.542308	0.696071	0.286669	0	0.485441	0.658106	0.598082	0.476955	0.463658	0.786797	0.637775	0.427681	0.177688	0.894305	0.374984	0.764488	1.01464	0.665975	0.475949	0.462601	0.79699	0.606264
RAI1	ENSG00000108557	4553.72	-0.13219	0.0384888	0.00182978	0.00617815	-3.4345	0.00182978	0.00617815	0.00321068	0.000589222	0.00166922	28.9201	29.5984	28.3019	31.1321	30.423	30.8827	27.9908	22.0917	28.1083	29.135	27.4509	29.6946	29.3319	29.5325	26.1557	28.9005	30.4182	26.0164	27.4369	27.4303	27.9654	25.6437	27.2038	27.498	33.5587	30.5542	33.0413	26.2053	22.805	28.9126	29.1441	29.6364	26.1076	27.457	24.9323	29.3228	25.3158	29.7912	28.492	29.1305	26.6907	25.7736	28.1233	29.7401	26.4691	26.6346	25.6707	28.9821	24.5743	28.3598	26.4055	27.8576	28.5489	26.3318	25.6801	26.5522	26.6464	28.1083	24.8846	29.0961	28.6441	27.7945	27.5678	28.4731	26.9205
CALD1	ENSG00000122786	5363.05	-0.132208	0.0213629	5.17722e-06	5.66363e-05	-6.18866	5.17722e-06	5.66363e-05	2.94329e-05	5.92683e-10	3.66068e-09	62.0661	58.0256	62.799	61.1253	60.2771	58.7067	55.3249	55.2725	60.3106	59.4546	61.6332	60.194	60.7793	58.4197	56.8077	55.62	54.2078	56.1983	54.1932	61.477	52.7532	60.2394	60.8064	59.9721	59.5642	56.2407	58.9874	60.2193	56.3274	58.3267	59.1125	57.8298	53.5783	58.2376	65.05	59.8031	60.0438	59.278	56.4406	59.441	57.2456	56.6837	57.1939	55.7971	58.3347	58.5913	53.9672	62.8938	58.9294	58.651	51.4197	59.9389	55.089	55.6409	53.7035	53.5469	59.1233	53.1942	56.3723	57.034	59.5991	57.6228	57.9926	58.6064	56.0536
RNA5SP448	ENSG00000200021	0.0188222	-0.132215	0.983572	0.359317	0.470283	-0.134424	0.359317	0.470283	0.244398	0.967565		0	0	0	0	0	0	0	0	0	0	0	0.887641	0	0	0	0	0	0	0	0	0	0	0	0	0	0	0	0	0	0	0	3.301	0	0	0	0	0	0	0	0	0	0	0	0	0	0	0	0	0	0	0	0	0	0	0	0	0	0	0	0	0.0739701	0	0	0.275083	0
TMEM43	ENSG00000170876	3725.94	-0.132258	0.0223583	2.95841e-06	3.61711e-05	-5.91536	2.95841e-06	3.61711e-05	1.87975e-05	3.32551e-09	1.9076e-08	37.3411	37.3495	40.6878	36.9221	38.185	38.2374	36.6841	37.3779	38.2466	38.0503	40.4718	36.6007	36.4267	36.4049	36.6782	33.9054	36.1083	34.2962	35.2863	38.308	35.2098	36.445	37.4982	33.7171	39.1352	35.7834	36.8158	37.4498	36.4909	38.8121	35.7856	36.5177	37.9583	35.6887	38.5564	37.6969	41.1667	35.3761	36.9033	35.4142	35.4957	37.3747	35.3825	34.8441	37.7079	37.5487	36.6895	35.0836	36.1748	35.4856	31.779	36.0731	35.9087	34.7416	35.5455	34.6246	38.4489	36.2668	36.8698	36.5024	38.0128	35.857	36.5822	37.2242	35.7017
FAM53C	ENSG00000120709	11442.1	-0.132295	0.026944	2.21881e-05	0.000164031	-4.91	2.21881e-05	0.000164031	8.52444e-05	8.38286e-07	3.6048e-06	107.459	105.218	103.936	103.393	111.951	101.938	109.501	95.9791	106.401	108.647	105.067	98.0451	103.224	95.2898	100.491	97.6919	95.0039	99.5106	101.823	92.5205	98.231	94.1694	100.194	90.0417	132.43	129.294	119.166	125.62	124.568	106.359	133.284	115.949	132.692	132.886	108.216	125.842	96.3424	86.3293	98.8565	93.155	99.905	94.647	98.2186	96.2323	91.9948	93.0501	94.0899	91.7483	100.834	87.3989	100.588	94.0756	96.4787	97.8524	102.765	96.2113	98.3682	104.812	102.564	98.9408	104.795	97.3493	94.5474	123.859	98.4074
ZNF511	ENSG00000198546	2681.24	-0.132303	0.0313816	0.000144222	0.000674247	-4.21595	0.000144222	0.000674247	0.000350395	2.44116e-05	8.6073e-05	101.482	92.3795	89.6791	102.52	94.1927	94.8924	96.9085	104.385	95.4517	93.6892	95.6951	94.1351	91.2854	97.3647	95.0594	96.76	91.9174	95.3801	92.7301	91.2639	94.0312	89.6196	85.6334	91.0035	94.2093	90.9868	97.2448	100.362	90.4918	96.3994	95.4663	99.2847	94.9659	88.4304	95.132	89.5342	95.6387	96.0852	95.0128	97.7244	99.823	89.897	96.3288	103.116	99.1519	92.0695	97.6928	94.5686	88.7428	88.6919	90.6948	95.197	92.5912	89.7399	93.1656	94.6773	93.22	86.4124	86.9412	83.7544	96.2842	92.6707	96.4257	94.3756	90.319
AC105245.1	ENSG00000266479	0.0188748	-0.132333	0.983589	0.359317	0.470283	-0.134541	0.359317	0.470283	0.244398	0.967472		0	0	0	0	0	0	0	0	0	0	0	0.141181	0	0	0	0	0	0	0	0	0	0	0	0	0	0	0	0	0	0	0	0	0	0	0.484314	0	0	0	0	0	0	0	0	0	0	0	0	0	0	0	0	0	0	0	0	0	0	0	0	0	0.0117651	0	0	0.0403595	0
CUL3	ENSG00000036257	4124.62	-0.132363	0.0317674	0.00037128	0.00155132	-4.16663	0.00037128	0.00155132	0.000806195	3.04229e-05	0.000105827	53.9268	53.1534	60.3614	50.2759	55.2271	52.3126	50.0959	55.1159	53.2327	51.5024	57.873	49.4714	54.7183	48.9921	52.4841	47.2554	50.578	48.7599	51.0365	59.0626	48.6538	54.9201	51.9828	43.213	61.5298	55.7586	61.4796	51.8153	54.9724	61.0065	51.4053	53.9755	53.086	57.1843	59.81	51.1837	54.2039	46.43	51.2511	46.0258	45.8189	50.1382	45.8937	46.7926	53.3251	49.5305	47.3952	51.2356	52.3475	47.7799	46.9058	53.0063	44.7354	51.2265	49.3187	47.7924	55.3133	48.9625	53.6329	52.8103	53.5457	50.9714	49.0034	56.1006	50.3193
HSBP1P1	ENSG00000258650	0.0188919	-0.132371	0.983594	0.359317	0.470283	-0.134579	0.359317	0.470283	0.244398	0.967442		0	0	0	0	0	0	0	0	0	0	0	0.334338	0	0	0.430357	0	0	0	0	0	0	0	0	0	0	0	0	0	0	0	0	0	0	0	0	0	0	0	0	0.485544	0	1.61501	0	0	0	0	0	0	0	0	0	0	0	0	0	0	0	0	0	0	0.0278615	0.0358631	0.175046	0	0
AC048344.2	ENSG00000257852	0.0189027	-0.132395	0.983597	0.359317	0.470283	-0.134603	0.359317	0.470283	0.244398	0.967423		0	0	0	0	0	0	0	0	0	0	0	0.451115	0	0	0	0	0	0	0	2.18114	0	0	0	0	0	0	0	0	0	0	0	0	0	0	0	0	0	0	0	0	0	0	0	0	0	0	0	0	0	0	0	0	0	0	0	0	0	0	0	0	0.0375929	0.181761	0	0	0
HERC3	ENSG00000138641	839.242	-0.132416	0.0648481	0.0887338	0.169893	-2.04195	0.0887338	0.169893	0.0882905	0.035459	0.0685775	5.89437	7.14134	8.74447	8.91151	7.23075	6.79956	6.17644	6.2686	6.20236	7.04647	6.71938	6.28827	7.10306	6.29464	7.71429	6.40788	7.08651	5.97215	5.60873	6.38307	6.36641	6.84628	5.07507	5.28262	6.53454	7.55472	5.60103	5.66535	6.89367	8.06272	6.8117	7.32389	5.78655	6.45473	6.77489	6.3322	6.72799	6.71889	6.79893	6.43451	7.04842	4.81745	6.33858	6.62279	7.20454	7.16282	6.7148	7.07258	7.41292	6.5662	6.65933	6.48707	6.1082	5.18465	6.43487	5.66192	7.13221	5.58535	7.32083	7.44578	6.95196	6.34506	6.63852	6.64967	6.49994
HEBP1	ENSG00000013583	1369.04	-0.132442	0.0344519	0.000495534	0.00197364	-3.84427	0.000495534	0.00197364	0.00102567	0.000119133	0.000378201	45.8041	42.0712	44.1398	45.0566	45.0588	44.2282	41.8954	47.5653	40.7164	41.5134	40.4296	48.641	39.802	43.308	43.6939	41.0713	41.388	39.6948	41.5766	39.6847	41.2297	43.9747	44.8022	45.747	46.2213	43.3002	42.5944	43.0522	45.7991	42.8668	46.1499	45.8084	46.2146	47.9565	47.7099	45.4357	47.1352	43.7279	42.8623	45.4349	38.7545	44.0842	45.0801	40.87	45.4458	44.9321	39.3258	52.2929	41.2218	44.2476	40.2008	43.8073	41.3742	40.123	39.0756	40.3049	41.4256	39.0127	39.9019	45.0079	43.9266	42.1644	44.1621	45.2591	41.3086
AC233263.1	ENSG00000265897	0.0191057	-0.132472	0.983579	0.359317	0.470283	-0.134684	0.359317	0.470283	0.244398	0.970456		0	0	0	0	0	0	0	0	0	0	0	0.172529	0	0	0	0	0	0	0.136773	0	0	0.174288	0	0	0	0	0	0	0	0	0	0	0	0	0	0	0	0	0	0	0	0	0	0	0	0.194556	0	0	0	0	0	0.187033	0	0	0.0587852	0	0	0	0	0	0.0143774	0.0259217	0.016213	0	0.0204849
AC233263.4	ENSG00000280569	0.0191057	-0.132472	0.983579	0.359317	0.470283	-0.134684	0.359317	0.470283	0.244398	0.970456		0	0	0	0	0	0	0	0	0	0	0	0.172529	0	0	0	0	0	0	0.136773	0	0	0.174288	0	0	0	0	0	0	0	0	0	0	0	0	0	0	0	0	0	0	0	0	0	0	0	0.194556	0	0	0	0	0	0.187033	0	0	0.0587852	0	0	0	0	0	0.0143774	0.0259217	0.016213	0	0.0204849
ZNF343	ENSG00000088876	1189.61	-0.132476	0.0425824	0.00231643	0.00762364	-3.11106	0.00231643	0.00762364	0.00396188	0.00183252	0.00475098	16.0774	14.949	14.5883	16.1801	16.1063	15.6253	13.7377	14.8169	15.1795	14.3446	15.8748	14.1546	14.7862	14.4093	13.8044	15.1032	13.1668	15.3158	14.4018	14.2486	16.9788	16.8884	15.8265	13.7898	16.4843	15.3218	17.1593	14.7462	15.5891	13.3588	16.9844	13.3343	14.857	15.3304	12.8773	17.9976	14.7885	13.1058	14.5379	14.9127	14.9525	13.8729	14.12	13.6235	13.7979	13.4288	15.9932	14.5578	15.5749	14.2812	14.9108	11.9279	14.7663	14.0388	13.6071	11.676	16.0436	14.7945	14.5854	14.5448	15.1362	14.8933	14.3076	15.3367	14.2293
AC011405.2	ENSG00000285956	0.0189467	-0.132492	0.983611	0.359317	0.470283	-0.1347	0.359317	0.470283	0.244398	0.967346		0	0	0	0	0	0	0	0	0	0	0	0.861707	0	0	0	0	0	0	0	0	0	0	0	0	0	0	0	0	0	0	0	0	0	0	0	0	0	0	0	1.31277	0	0	0	0	0	0	0	0	0	0	0	0	0	0	0	0	0	0	0	0	0.0718089	0	0.109397	0	0
FBXL21P	ENSG00000164616	463.445	-0.132497	0.0479484	0.00681174	0.0195261	-2.76332	0.00681174	0.0195261	0.0101474	0.00561009	0.0131631	13.8473	14.336	16.278	13.1877	13.7345	11.5715	12.4999	12.4697	13.2138	12.9284	13.6211	12.3961	10.946	13.0697	12.0442	13.2295	10.6505	11.8789	12.2646	12.926	12.7062	9.76763	12.1316	11.5957	17.5261	12.0023	14.0287	13.6865	8.63212	11.8498	11.6484	10.6888	12.5505	11.7549	10.6403	10.7393	17.0581	12.0655	11.4387	13.4053	10.841	12.7966	10.8082	12.642	13.4707	12.0373	11.7005	12.9206	12.2261	11.0591	12.6517	13.8221	11.5642	12.2686	11.9593	11.1842	15.1601	12.9421	13.2059	12.1739	13.3403	11.9342	12.5987	12.1456	12.5181
TNFRSF1A	ENSG00000067182	1654.77	-0.132499	0.0386367	0.00231643	0.00762364	-3.42936	0.00231643	0.00762364	0.00396188	0.000592393	0.00167718	36.9484	35.0001	37.6667	44.1793	35.2712	33.1106	35.3313	31.7131	33.0619	34.4935	34.3096	35.139	29.8587	30.8763	32.3692	38.124	34.9614	33.3012	31.7812	34.83	31.5619	34.1332	29.6227	34.7532	36.4468	33.4463	35.6551	40.0092	38.8555	40.3336	34.3372	36.5365	32.8512	40.9322	37.0108	34.1861	32.5696	29.9299	31.756	37.2139	30.9362	26.0357	35.0923	30.5424	38.1168	32.0589	29.5217	36.2789	35.9483	34.483	35.0309	35.9856	34.9374	31.3469	31.5289	32.5977	31.7572	32.9831	30.6846	31.6262	35.5187	33.0144	32.5044	36.7167	33.2425
KLHDC3	ENSG00000124702	6899.34	-0.132506	0.0267785	7.17414e-05	0.000375235	-4.94821	7.17414e-05	0.000375235	0.000195003	7.22906e-07	3.13248e-06	128.083	119.608	117.897	126.169	125.256	125.153	124.536	131.385	120.862	126.302	127.36	131.23	118.22	117.396	117.137	120.461	122.947	120.649	116.727	122.594	120.752	118.52	118.405	124.534	113.538	112.556	120.896	117.715	117.422	124.802	122.57	117.134	112.893	117.946	127.94	108.274	114.999	120.638	115.77	117.039	120.504	121.711	119.652	119.479	117.965	118.381	123.914	119.821	117.491	120.396	114.023	124.102	119.253	118.874	115.209	121.073	124.469	108.79	114.82	115.284	125.32	119.862	119.156	117.807	117.815
SMPDL3A	ENSG00000172594	216.067	-0.132517	0.0576955	0.0172712	0.0431412	-2.29684	0.0172712	0.0431412	0.0224198	0.0214175	0.0437984	4.51985	4.72427	4.64713	3.68488	4.22312	4.80514	4.8917	4.62643	3.84203	4.09495	4.42806	4.27301	4.44085	4.61068	4.06539	4.42435	3.7723	5.32889	4.72389	4.70727	4.56521	4.78229	4.93856	3.98848	4.42308	4.0256	4.78477	3.9161	4.34466	5.06408	4.11986	3.70808	3.25968	4.08027	4.14243	4.26081	4.30568	3.78931	4.46416	4.47996	3.5821	4.63176	4.02987	4.6327	4.64522	4.27659	4.47254	4.27413	4.24683	4.29159	4.17975	4.43221	3.65469	4.81914	4.1533	3.36652	4.15465	3.8679	4.40712	4.08293	4.39672	4.52901	4.29867	4.17745	4.13805
TMEM129	ENSG00000168936	3775.42	-0.132562	0.0342998	0.00111458	0.00397637	-3.86481	0.00111458	0.00397637	0.00206645	0.000110075	0.000351744	59.7802	58.6755	52.4474	69.1858	61.3121	62.3368	60.1304	56.8538	58.5984	60.2333	60.4691	65.7393	50.8472	54.9202	55.0649	54.9062	56.7392	61.4679	55.6756	58.0714	56.2233	57.1846	55.1426	59.5447	55.5451	56.3425	54.0987	51.7963	53.8197	58.1718	52.5794	56.6482	53.0102	53.0918	53.9937	55.9228	57.353	55.4223	49.2644	60.3748	60.1709	56.7709	57.6375	56.9711	61.0314	60.3176	58.1741	57.5633	55.8746	54.2978	54.5712	57.5612	60.2784	56.3679	56.7798	58.0082	58.1977	57.9154	54.0918	57.6755	60.4802	56.3156	57.5876	54.585	56.8016
METTL21A	ENSG00000144401	906.048	-0.132581	0.0433262	0.00829316	0.0229017	-3.06005	0.00829316	0.0229017	0.0119016	0.0021904	0.00559657	23.2397	23.2756	26.4664	24.1875	24.9393	26.4187	28.0146	24.3449	22.8104	25.4677	23.551	24.5246	20.7099	22.5287	22.4552	22.8496	24.8157	20.4696	21.9219	25.0209	23.752	26.0641	20.6299	23.4407	24.144	23.0056	24.48	21.7741	22.9782	26.5431	21.4063	23.2542	21.3167	22.4655	24.284	22.3297	23.7273	24.2471	26.9891	25.3152	21.4188	27.0724	22.537	24.066	23.9919	22.9359	25.8271	25.6518	23.1323	20.5658	26.1739	25.6831	23.3915	22.6451	24.4439	23.2975	20.1669	21.6884	23.6779	23.6258	24.77	22.8882	24.4816	23.1651	23.2077
HLA-A	ENSG00000227715	2163.9	-0.1326	0.102756	0.26567	0.403521	-1.29044	0.26567	0.403521	0.209703	0.19348	0.292938	50.6444	39.8614	45.3248	51.3631	54.0407	55.178	51.5198	58.5271	37.1392	52.692	43.273	52.4152	43.7822	46.8065	51.4567	42.6161	35.2475	54.3391	46.2307	48.4263	63.9594	32.0935	42.1564	35.2947	61.4112	53.4593	65.7738	51.8939	40.662	49.697	59.1342	50.7882	68.4325	54.7971	68.9842	52.1751	53.7301	31.3245	60.3594	42.2449	43.9696	58.0381	44.4955	36.8831	48.378	52.6361	47.2503	46.3391	63.6821	31.8767	38.437	49.5592	49.1739	46.3396	58.2046	35.7752	57.1451	40.9224	41.6729	43.4151	49.3316	45.2008	47.1374	56.434	46.3503
C10orf82	ENSG00000165863	308.942	-0.132633	0.0535589	0.0518646	0.109751	-2.4764	0.0518646	0.109751	0.0570356	0.0132661	0.0285502	7.73788	8.06158	6.35215	6.37864	7.14976	6.91126	5.87731	6.88008	7.19744	7.29341	6.6728	8.2385	6.28237	7.24655	6.49241	6.39244	6.4815	5.92164	6.27433	6.80477	6.73756	7.36592	7.04338	7.94743	8.84451	9.49777	9.79564	9.2066	8.8985	7.8448	7.53669	8.71386	9.04823	9.33376	8.40116	10.8115	6.49217	6.83071	6.87085	7.60579	6.90202	6.52811	6.70055	7.52807	7.00505	7.57272	7.24096	9.77515	6.54593	7.2651	6.49694	6.45683	6.78019	6.14246	6.59701	6.33022	7.29902	6.83506	6.57334	7.35289	7.06257	6.74919	7.25435	8.99441	6.72292
RALBP1	ENSG00000017797	3187.39	-0.132649	0.0217041	2.21881e-05	0.000164031	-6.11169	2.21881e-05	0.000164031	8.52444e-05	9.66285e-10	5.8202e-09	24.4368	23.8815	24.3141	24.4023	25.285	25.2125	23.3089	24.1701	23.7094	23.864	25.6613	25.3521	25.4568	22.4124	23.4236	23.6004	23.6491	23.6547	24.1123	23.6729	22.0997	24.8433	22.6502	23.4288	24.6116	21.7146	24.8005	22.8263	21.8857	23.8959	22.3169	22.8966	22.06	22.4704	24.3336	23.1785	24.4307	24.2283	23.2794	22.5348	23.6736	22.7399	22.8215	23.6876	24.0941	23.0128	22.7921	24.8166	23.2617	24.9944	22.9774	23.1308	22.2959	23.3759	22.9708	23.0939	23.1927	21.8388	22.6835	22.6946	24.4665	23.5837	23.5093	23.0826	23.0425
MPZL1	ENSG00000197965	3750.16	-0.132678	0.0215728	1.40524e-05	0.000117375	-6.15024	1.40524e-05	0.000117375	6.0998e-05	7.77621e-10	4.72909e-09	70.5237	65.6649	62.2753	64.0206	65.8053	64.2821	65.233	60.024	67.0068	65.2239	71.1044	66.195	62.4917	59.9407	63.2838	62.228	58.8628	67.5286	63.1691	62.9652	57.9268	64.7818	62.3144	61.5868	66.9022	57.493	58.6014	62.6152	59.7298	59.2764	58.2949	62.4834	61.7458	59.5256	63.0553	60.4147	67.5094	65.4575	66.328	65.4956	62.736	64.6364	62.6639	64.5422	67.4311	62.4907	64.2578	63.0722	64.4259	65.5715	59.2668	62.9848	59.3716	62.0541	59.6748	59.3315	62.0537	59.9267	65.1773	61.5425	65.6132	62.2566	64.7184	60.8448	61.7818
CHN1	ENSG00000128656	1345.34	-0.132714	0.039235	0.00231643	0.00762364	-3.38254	0.00231643	0.00762364	0.00396188	0.000708652	0.00197861	31.7632	33.2916	35.5582	28.4823	29.6211	32.2194	26.4499	30.9775	30.0149	28.608	34.1729	29.6275	29.234	31.0616	29.2337	27.6877	25.0801	24.5761	31.2411	30.6801	27.9102	30.1686	30.5602	28.4624	34.832	30.9492	31.9217	30.2985	28.4553	30.2806	27.3885	27.4972	32.4678	27.8537	31.7314	33.2724	30.0953	29.0069	31.4097	28.7914	29.8294	28.174	27.9638	27.2561	31.3134	31.5354	26.9986	33.0296	31.6301	28.8661	26.2264	29.8749	27.8872	27.1494	29.3119	25.9044	29.254	28.8443	30.8209	31.9356	30.8989	28.8246	29.617	30.579	28.9754
RPL34P31	ENSG00000239223	0.136827	-0.132746	0.961198	0.58067	0.683896	-0.138105	0.58067	0.683896	0.355409	0.958624		0	0	0	0	0	0	0	0.272381	0.0811501	0	0	0	0	0	0	0	0	0	0.103688	0	0	0	0	0	0	0	0	0	0	0	0	0	0	0	0	0	0	0	0	0	0	0	0	0	0	0	0	0	0	0	0	0	0.0960894	0	0	0	0	0	0	0	0.0294609	0.00864071	0	0	0.00800745
STIP1	ENSG00000168439	20868.9	-0.132784	0.0182782	7.39602e-07	1.24435e-05	-7.26464	7.39602e-07	1.24435e-05	6.46666e-06	3.13226e-13	2.64418e-12	354.377	336.09	337.674	346.808	345.641	343.956	344.339	349.516	345.911	341.563	344.671	330.603	337.753	312.047	328.884	329.261	325.599	324.684	321.964	338.234	321.946	334.455	319.883	314.185	324.948	312.661	332.206	309.922	320.707	323.67	323.105	325.969	326.903	319.757	330.253	310.004	346.794	328.528	327.536	321.675	333.2	343.157	336.312	331.489	329.662	335.478	321.241	323.617	317.151	315.626	315.771	326.878	327.13	328.785	322.172	324.186	332.663	315.418	329.924	313.936	343.429	325.741	331.557	321.675	322.47
NAE1	ENSG00000159593	5427.31	-0.13279	0.0305855	0.000274392	0.00118711	-4.3416	0.000274392	0.00118711	0.000616919	1.40013e-05	5.10846e-05	116.887	108.612	126.745	104.887	116.317	115.867	112.078	114.757	113.237	116.092	125.658	108.516	105.537	110.248	102.999	100.748	99.1599	108.748	113.951	124.174	104.1	114.523	114.285	100.998	110.479	92.3472	106.371	96.2406	93.0533	125.579	89.0711	105.878	101.855	99.5435	117.071	97.9294	122.883	97.7004	107.842	101.214	102.424	115.836	100.939	105.63	117.498	104.519	109.839	111.15	107.764	105.646	96.4122	111.944	100.187	112.059	105.861	103.694	117.913	104.118	114.896	115.834	114.971	108.289	108.123	102.951	108.027
AL357054.1	ENSG00000219712	0.212781	-0.132796	0.884142	0.470907	0.586316	-0.150198	0.470907	0.586316	0.304699	0.830971		0.0398866	0	0	0	0	0.0155963	0	0	0.0159127	0	0	0.0129401	0	0	0	0	0	0	0	0	0	0	0	0	0	0.0310128	0	0	0	0.0569111	0	0	0	0	0	0	0	0	0	0.0179585	0	0.0586835	0	0	0	0	0	0.03833	0.034527	0	0	0	0	0.0270118	0	0	0	0	0	0	0.00702797	0	0.009581	0.00732699	0.00512823
ERCC1	ENSG00000012061	2409	-0.132857	0.0253998	1.40524e-05	0.000117375	-5.23063	1.40524e-05	0.000117375	6.0998e-05	1.65997e-07	7.8115e-07	70.2949	65.8003	67.81	70.8901	71.114	70.6586	70.0819	70.88	68.504	67.2861	71.2805	68.8828	64.4722	68.7291	64.902	62.3952	64.0843	69.2309	59.7319	68.6998	67.1332	62.3242	65.8909	66.6417	66.3103	67.2982	72.5905	68.1736	64.5456	65.1165	70.8482	66.3079	68.6548	75.2994	69.2806	67.5275	64.5063	62.4543	63.5331	65.5796	67.4575	61.7742	69.6969	70.6905	68.3132	64.1456	64.6416	62.5239	59.9797	65.8814	66.6123	62.996	67.4345	64.6864	64.4357	67.6299	66.8329	65.4968	64.7602	65.6017	69.4569	65.353	65.4431	68.4961	65.1956
GRAMD1A	ENSG00000089351	2550.82	-0.132859	0.0253237	0.000274392	0.00118711	-5.24641	0.000274392	0.00118711	0.000616919	1.54401e-07	7.28438e-07	54.6038	52.618	47.3122	56.0423	51.3225	52.0304	50.1961	47.7314	49.7931	53.0236	51.5338	51.3065	47.6116	47.7226	49.2924	48.6245	53.5908	56.0095	44.8453	43.9763	48.5946	51.85	46.0291	52.0422	52.0441	50.0956	54.5093	55.1439	47.203	55.8652	49.3254	53.2492	48.9172	49.3308	51.701	51.9156	49.2717	48.5924	47.3855	54.8372	48.0601	55.5997	52.6812	50.9251	53.5918	50.6638	51.3494	44.5817	48.4957	50.1933	46.4672	50.1227	51.3774	48.4945	47.0981	47.842	47.2153	47.6542	45.1508	49.5122	51.4595	49.1824	50.6283	51.6084	48.3019
SOCS6	ENSG00000170677	674.142	-0.13286	0.0354537	0.00111458	0.00397637	-3.74744	0.00111458	0.00397637	0.00206645	0.000177757	0.000549629	6.53156	6.58628	6.76259	6.11938	6.59965	6.32521	6.02397	5.73206	6.85905	6.36005	6.78591	6.4797	6.30731	7.24388	6.43464	5.93748	6.14618	5.30641	5.74131	6.41928	6.90739	6.67912	6.5811	5.39955	7.45387	6.30825	6.70405	6.733	6.7254	7.25657	6.01791	6.05293	7.6244	7.66738	7.32489	7.0106	8.29926	6.81847	6.43151	6.41334	5.39893	6.42026	6.51524	5.76312	6.30353	6.10321	7.04006	6.55359	5.77963	5.15213	6.39462	5.7921	5.9071	6.38145	6.02953	5.72146	6.75398	5.92014	6.70851	6.29188	6.43045	6.25864	6.50504	6.9066	6.06938
LASP1	ENSG00000002834	5525.44	-0.132873	0.0205423	2.95841e-06	3.61711e-05	-6.46827	2.95841e-06	3.61711e-05	1.87975e-05	9.76732e-11	6.52309e-10	48.4654	47.2067	45.9628	49.4187	46.4533	47.3554	46.8231	44.9977	46.4595	47.6715	46.5146	49.8993	44.02	41.1256	44.2154	43.3505	45.9567	43.8026	43.7631	44.4193	41.0002	43.5523	41.8522	45.8293	54.1307	50.3792	51.1096	51.8195	51.2883	47.4504	50.9438	52.56	52.4425	49.7028	49.3336	52.1469	45.3649	45.4745	46.3091	45.2316	44.8321	44.3703	45.2539	45.6188	43.5243	42.802	42.5804	48.2272	45.2458	47.4809	45.3988	44.8984	44.9555	43.3176	43.5202	43.7665	44.6861	43.8215	41.0479	45.3057	47.269	43.5739	44.9658	51.1089	44.4537
FEZF1	ENSG00000128610	33.5299	-0.132894	0.142929	0.197808	0.317358	-0.929794	0.197808	0.317358	0.164926	0.343484	0.463125	0.56287	0.543177	0.644127	0.61356	0.436484	0.481937	0.469981	0.68623	0.398792	0.366963	0.554161	0.437738	0.476863	0.544675	0.437406	0.721532	0.603663	0.301117	0.479045	0.296714	0.344867	0.493503	0.830221	0.754887	0.44936	0.766974	0.544763	0.593788	0.565669	0.953414	0.775036	0.501912	0.406898	0.385275	0.495691	0.849241	0.532808	0.29371	0.38133	0.555612	0.373498	0.438568	0.461089	0.434152	0.621132	0.805927	0.531544	0.448331	0.578431	0.812024	0.555591	0.464183	0.445174	0.378933	0.479791	0.365355	0.501942	0.438447	0.425437	0.301422	0.516335	0.523708	0.489809	0.607335	0.478894
PNKP	ENSG00000039650	2762.67	-0.132897	0.0480966	0.0204892	0.0500292	-2.76312	0.0204892	0.0500292	0.0259994	0.0056566	0.0132599	93.8805	109.477	112.885	104.64	111.278	98.2207	97.2626	77.0024	104.438	99.1965	89.9342	96.5725	99.7761	94.6518	97.742	99.0475	91.8784	106.578	87.3081	89.1716	96.0159	90.6924	102.695	90.8865	105.451	110.398	96.0197	114.115	98.9963	99.1209	98.6171	103.395	93.5765	101.303	78.1822	102.632	88.5857	99.1963	89.0727	103.384	104.975	90.7649	96.8712	97.1641	100.004	93.9767	91.7662	107.619	90.7669	100.056	97.7238	85.9191	98.76	92.3156	91.6417	92.5701	88.3058	107.559	86.2435	89.6559	99.5657	95.537	96.9482	100.151	93.4597
SMARCE1P5	ENSG00000230793	1.00352	-0.132908	0.668447	0.831724	0.896214	-0.198831	0.831724	0.896214	0.465747	0.784358	0.8504	0	0.0722188	0	0.0583048	0.0320374	0	0.104302	0.0521084	0	0.046463	0	0	0.0493231	0	0.0156923	0	0	0.0585706	0.0209539	0	0.0560831	0	0	0	0.0788401	0.031177	0	0	0.0553123	0.0571296	0	0	0.0283352	0	0	0.138147	0	0.134753	0	0	0	0	0	0.0806936	0	0	0	0.0385358	0	0.0542993	0	0	0.019651	0.0814801	0.0253922	0.0411814	0.0515788	0.0399732	0	0	0.0304529	0.0167186	0.0211652	0.0324117	0.0261297
DDX3X	ENSG00000215301	26081.9	-0.132942	0.0248031	4.95534e-05	0.000274137	-5.35989	4.95534e-05	0.000274137	0.000142464	7.8173e-08	3.83714e-07	236.53	221.911	256.893	236.571	241.687	245.51	233.406	223.159	245.284	249.814	239.973	227.932	228.177	222.163	229.665	237.928	234.182	217.109	228.398	247.106	217.374	241.487	227.223	198.134	258.428	232.144	246.054	245.188	246.417	249.018	251.395	242.947	237.365	238.884	262.531	229.029	234.066	217.761	233.136	226.51	226.498	241.226	221.154	237.793	223.927	233.104	231.226	217.299	222.587	220.661	233.681	223.777	228.35	217.671	219.376	212.447	229.125	217.659	243.758	215.255	238.222	227.412	228.642	244.95	223.696
ACAA2	ENSG00000167315	2514	-0.13295	0.0281635	7.17414e-05	0.000375235	-4.72065	7.17414e-05	0.000375235	0.000195003	2.3047e-06	9.35702e-06	57.5985	55.2302	57.9485	53.5671	54.5237	58.5546	56.2054	61.0245	58.2581	57.1591	62.844	59.7188	53.3285	56.4375	52.6225	52.8986	54.5586	50.4618	55.827	55.684	53.1503	57.807	57.8705	55.7365	57.4942	52.8935	57.5133	57.4227	57.8817	62.5304	51.8575	56.2987	54.1951	56.2308	62.101	57.2042	57.5782	52.07	54.818	53.3943	54.3764	58.7681	53.4261	55.0833	57.0156	53.7598	54.2683	54.9228	56.7299	53.6631	52.0874	56.5437	52.6316	52.6649	52.504	53.3394	57.8316	50.4889	54.0745	58.7674	57.7194	54.6986	54.9567	56.9686	54.2772
CREG2	ENSG00000175874	127.955	-0.132978	0.0876723	0.0887338	0.169893	-1.51676	0.0887338	0.169893	0.0882905	0.126695	0.206139	4.15125	3.39749	3.54083	3.99665	3.56818	2.99625	4.21678	3.75284	3.73287	4.04301	3.51022	3.75422	3.06974	3.42052	2.72521	2.76053	2.97642	2.78039	2.7868	3.6691	4.24009	4.36889	1.96602	3.24282	4.26338	2.95447	3.294	2.60379	3.03364	4.71533	3.55475	3.85061	3.32302	3.50143	3.38309	3.36405	3.37439	4.33051	3.59243	4.13987	2.66491	3.09548	4.503	2.61216	2.83077	2.55168	3.43034	4.09141	4.0343	4.49958	3.36288	4.19629	4.00296	2.91198	3.33627	2.94063	3.35361	3.29855	3.44116	2.53734	3.72172	3.16721	3.43474	3.4868	3.49296
NUBP1	ENSG00000103274	1002.93	-0.133007	0.029526	7.17414e-05	0.000375235	-4.50473	7.17414e-05	0.000375235	0.000195003	6.55178e-06	2.50328e-05	33.5464	33.611	32.5808	29.3396	31.5076	31.8499	33.636	35.0264	32.2988	34.9525	33.4713	31.7707	29.6851	33.7227	33.5	31.8296	30.5454	29.1473	31.0345	33.928	33.5317	32.3384	33.4502	31.5918	30.9156	35.6403	32.1534	33.6673	31.7586	36.6106	32.9255	34.6054	31.7451	32.7499	32.6216	29.0138	32.2908	37.4892	30.9615	32.1614	30.3502	35.08	33.7589	31.6839	31.5032	31.3874	30.7371	33.5822	30.5977	29.8903	29.7753	32.6218	31.747	30.0498	30.4405	30.6493	31.2106	31.2371	30.7924	29.8595	32.7993	32.0254	32.5821	32.8673	30.7393
AL445305.1	ENSG00000213036	0.13939	-0.133019	0.960907	0.58067	0.683896	-0.13843	0.58067	0.683896	0.355409	0.960909		0	0	0	0.148982	0	0	0	0	0.0414815	0	0	0	0	0	0	0	0.148809	0	0	0	0	0	0	0	0	0	0	0.120549	0	0	0	0	0	0	0	0	0	0	0	0	0	0	0.0651328	0	0	0	0	0	0	0	0	0	0.050094	0	0	0	0	0	0	0	0.0158719	0.0124007	0.00542774	0.0100458	0.0041745
AC084878.1	ENSG00000239397	0.0192025	-0.133057	0.98369	0.359317	0.470283	-0.135263	0.359317	0.470283	0.244398	0.966899		0	0	0	0	0	0	0	0	0	0	0	0.0281775	0	0	0	0	0	0	0	0	0	0	0	0	0.0874956	0	0	0	0	0	0	0	0	0	0	0	0.111533	0	0	0	0	0	0	0	0	0	0	0	0	0	0	0	0	0	0	0	0	0	0	0	0.00234813	0	0.00929442	0.0072913	0
TMEM200B	ENSG00000253304	70.0321	-0.133089	0.0998566	0.218921	0.345255	-1.3328	0.218921	0.345255	0.179423	0.1805	0.276477	0.779498	1.13779	1.06575	1.16325	0.869416	0.997372	0.636372	0.802623	0.781431	1.11143	0.850525	0.894715	0.436134	1.06582	0.826737	0.909493	0.761736	0.558285	0.862059	0.777602	0.572185	0.759617	0.614398	0.645344	0.869845	1.35638	0.720571	1.0637	0.967844	0.953365	0.621181	0.680651	0.887145	0.816495	0.582511	1.18211	0.927778	0.80174	0.787732	0.891714	0.59927	1.10771	0.839203	1.10135	0.744403	0.661878	0.641282	0.860331	0.712556	0.989047	1.02489	0.860484	0.949104	1.00145	0.840335	0.663418	0.848095	0.871808	0.825764	0.835201	0.924181	0.732451	0.830366	0.891816	0.868513
GLRXP2	ENSG00000258544	0.0192202	-0.133095	0.983696	0.359317	0.470283	-0.135301	0.359317	0.470283	0.244398	0.966868		0	0	0	0	0	0	0	0	0	0	0	0.082809	0	0	0.104928	0	0	0	0	0	0	0	0	0	0	0	0	0	0	0	0	0	0	0	0	0	0	0	0	0	0	0	0	0	0	0	0	0	0	0	0	0	0	0	0	0	0	0	0	0	0.00690075	0.00874403	0	0	0
RPL10P17	ENSG00000225196	0.0192277	-0.133112	0.983698	0.359317	0.470283	-0.135318	0.359317	0.470283	0.244398	0.966855		0	0	0	0	0	0	0	0	0	0	0	0.0852213	0	0.241408	0	0	0	0	0	0	0	0	0	0	0	0	0	0	0	0	0	0	0	0	0	0	0	0	0	0	0	0	0.167204	0	0	0	0	0	0	0	0	0	0	0	0	0	0	0	0	0	0.00710178	0.0201173	0.0139337	0	0
AL390879.1	ENSG00000234062	259.424	-0.133162	0.0694109	0.0518646	0.109751	-1.91846	0.0518646	0.109751	0.0570356	0.054341	0.0997776	6.10443	6.39229	4.90139	5.27422	5.94031	4.86689	4.69454	5.28524	4.16465	3.93264	5.50217	4.77999	4.21819	5.39097	4.69499	5.61508	4.14128	4.22741	4.78984	3.2195	3.64912	4.91652	5.19215	3.89817	5.94403	5.13848	4.57918	5.5471	5.44587	5.15151	4.72615	4.72967	5.38982	5.23031	4.27519	4.52777	5.69765	4.99954	5.33309	4.62459	5.44839	4.87604	4.81166	5.45861	5.60349	4.66381	4.08156	4.69884	5.24491	4.54856	4.4961	5.2648	5.01981	4.77009	4.449	4.5332	4.70899	4.88548	4.95752	4.92148	5.15323	4.4961	5.02477	5.05709	4.81666
AC126471.1	ENSG00000257855	0.0193002	-0.13327	0.98372	0.359317	0.470283	-0.135476	0.359317	0.470283	0.244398	0.96673		0	0	0	0	0	0	0	0	0	0	0	0.0669815	0	0	0.0841404	0	0	0	0	0	0	0	0	0	0	0	0	0	0	0	0	0	0	0	0	0	0	0	0	0	0	0	0	0	0	0	0	0	0	0	0	0	0	0	0	0	0	0	0	0	0.00558179	0.0070117	0	0	0
SYMPK	ENSG00000125755	7332.27	-0.133294	0.027213	0.000274392	0.00118711	-4.89817	0.000274392	0.00118711	0.000616919	9.59107e-07	4.09273e-06	66.9548	66.2069	63.0168	69.6755	69.3123	67.9366	67.8148	56.8159	66.8778	70.2674	68.7824	67.7316	62.1883	59.8347	60.0762	58.8076	62.1838	65.2711	58.1123	59.9392	61.1932	60.3263	61.0882	60.6779	68.4531	65.4268	66.8468	59.465	61.5145	62.8981	64.9761	63.2735	62.0473	63.4832	63.1008	63.7675	61.1629	58.0455	56.6794	58.5227	66.299	58.4497	61.4159	58.122	59.3172	61.6172	62.4722	60.0339	61.2575	66.7644	60.8216	59.5165	62.8344	63.7057	63.9897	63.913	62.3095	64.1954	60.7619	62.6852	66.7827	60.8082	60.1781	63.7711	62.7296
TUBB8P1	ENSG00000229298	0.0193193	-0.133312	0.983726	0.359317	0.470283	-0.135518	0.359317	0.470283	0.244398	0.966697		0	0	0	0	0	0	0	0	0	0	0	0.0242765	0	0	0	0	0	0	0	0.110638	0	0	0	0	0.0749098	0	0	0	0	0	0	0	0	0	0	0	0	0	0	0	0	0	0	0	0	0	0	0	0	0	0	0	0	0	0	0	0	0	0	0	0.00202304	0.0092198	0	0.00624249	0
LIX1L	ENSG00000271601	1395.43	-0.133362	0.0392858	0.00231643	0.00762364	-3.39466	0.00231643	0.00762364	0.00396188	0.00066975	0.0018768	11.9587	11.2155	12.7988	11.4392	10.4813	10.8203	10.4649	11.7072	10.5506	10.6207	11.5296	12.0884	10.2466	10.439	10.7505	10.9613	10.8667	11.7088	10.2706	11.5057	9.81771	10.2029	10.9095	10.976	10.6841	9.70236	10.6096	10.1348	8.82369	12.3763	8.58475	9.55669	8.64225	9.81592	11.5274	10.3723	12.0364	11.6364	10.6152	10.7392	10.2384	11.4788	9.92899	9.95656	10.8333	10.767	10.6816	11.3753	10.7705	12.4734	10.1792	11.3592	9.86424	10.4629	9.59579	10.8417	11.0181	9.766	10.0998	11.1095	11.3063	10.7213	10.8573	10.0692	10.6284
TMED3	ENSG00000166557	5488.67	-0.133379	0.0215483	2.95841e-06	3.61711e-05	-6.18977	2.95841e-06	3.61711e-05	1.87975e-05	5.91044e-10	3.65218e-09	118.874	114.3	114.695	118.234	118.805	119.369	118.741	121.911	119.586	119.348	125.054	118.298	112.761	110.026	107.023	106.64	110.543	111.531	109.356	111.527	106.679	117.529	112.327	111.92	114.816	110.613	112.219	115.131	119.035	116.719	118.097	120.17	122.954	118.247	123.858	117.797	119.191	112.91	109.352	111.382	113.647	120.732	118.969	113.038	121.585	115.8	119.771	117.914	110.249	106.128	105.996	112.995	110.882	113.995	113.631	114.792	112.702	112.274	114.015	111.219	118.935	110.655	116.191	117.471	111.573
MSN	ENSG00000147065	8937.03	-0.13343	0.0193066	1.4792e-06	2.08159e-05	-6.91113	1.4792e-06	2.08159e-05	1.08177e-05	5.83201e-12	4.36321e-11	75.2186	69.4832	73.9032	71.9976	71.4625	74.0894	72.3136	70.9825	74.0283	73.0921	73.9033	76.4741	69.7937	67.208	65.9867	66.5224	70.3369	66.3401	67.2195	72.9318	65.7356	70.6991	66.6533	70.4164	72.0392	69.271	74.1065	70.3563	70.2583	77.8758	73.2553	72.3644	72.5682	73.4142	83.1207	73.4793	73.7766	69.0256	69.1531	69.4311	68.2093	71.3289	68.4494	69.4877	70.2698	71.2324	70.2025	70.6994	67.3695	70.9286	66.2986	69.6401	66.9162	69.3322	67.8969	68.9345	72.4441	64.5928	68.6053	71.688	73.079	68.3203	70.1055	73.5091	68.7206
DEFB131E	ENSG00000254507	7.95587	-0.133453	0.313861	0.477575	0.589117	-0.425197	0.477575	0.589117	0.306155	0.646762	0.74274	1.31604	0.587772	0.992789	0.236355	0.312496	0.463229	0.534787	0.890436	0.502226	0.351504	1.4694	0.402622	2.27367	0.425443	1.29094	0.574675	0.116954	0.8864	0.508833	0.420861	0.454718	0.360138	1.86209	0.137241	0.651707	0.41128	0.38083	0.710513	0.858702	0.117951	0.658727	0.493199	0.405625	0.318623	0.503219	0.469024	0.830266	0.695978	0.444098	0.45485	0.503587	0.362023	0.803835	0.446581	1.39049	0.456026	0.479924	0.746422	0.214599	0.385684	0.377729	0.460708	0.297436	1.3179	0.582983	0.405816	0.477587	0.610287	1.10204	0.895062	0.671638	0.775996	0.634507	0.498283	0.593986
TECRL	ENSG00000205678	4.51513	-0.133459	0.407551	0.908053	0.95338	-0.327466	0.908053	0.95338	0.495456	0.718697	0.800676	0.0248327	0.0359681	0.0425486	0.0363074	0.019965	0.155336	0	0.0484301	0.0399095	0.0723532	0.0138147	0.0489322	0.0459817	0.0534887	0.0535833	0.0799628	0.0178103	0.146597	0.0458881	0.0180001	0.0879201	0.169643	0.0346756	0	0.0243206	0.0291828	0.0626124	0.0589267	0.0345799	0.0176712	0.0732787	0.0274502	0.0350692	0.0644238	0.0127255	0.0143482	0.0164361	0.084591	0.0477151	0.0467829	0.0468827	0	0.0395521	0.0380432	0.0515212	0.0571459	0.05928	0.0359892	0	0.034023	0.064381	0.0244655	0.0430097	0.0932327	0.059339	0.0128944	0.0319449	0.0437045	0.0475841	0.0149439	0.0448665	0.0627959	0.0436616	0.0378824	0.0391269
AC007363.1	ENSG00000270677	0.019422	-0.133536	0.983758	0.359317	0.470283	-0.13574	0.359317	0.470283	0.244398	0.96652		0	0	0	0	0	0	0	0	0	0	0	0.0298793	0	0	0	0	0	0	0	0	0.25844	0	0	0	0	0	0	0	0	0	0	0	0	0	0	0	0.118618	0	0	0	0	0	0	0	0	0	0	0	0	0	0	0	0	0	0	0	0	0	0	0	0.00248994	0.0215367	0.00988486	0	0
INSR	ENSG00000171105	1511.66	-0.133544	0.0664876	0.0284207	0.0664155	-2.00855	0.0284207	0.0664155	0.034515	0.0483495	0.0900787	7.89741	7.42433	6.2124	6.25683	6.89017	6.69355	7.09895	7.59731	6.41659	6.57602	6.07343	6.91884	6.39083	5.6966	7.88188	5.81638	6.75159	5.79796	5.53489	5.38915	4.86565	5.44722	7.16389	7.72795	8.03692	6.51122	7.54689	6.17993	5.53603	6.30992	10.4715	6.36562	7.3606	5.57442	6.13147	8.22986	5.90431	7.56686	7.59464	5.96316	5.38304	5.47568	7.30839	6.4605	7.99322	9.37829	5.55	9.77476	5.50444	6.17783	5.6884	9.00395	7.42471	6.84729	6.01974	5.69029	5.64834	6.48514	5.97322	6.6951	6.83799	6.20533	7.0294	7.0212	6.42987
KREMEN1	ENSG00000183762	2616.99	-0.133561	0.0363334	0.000201172	0.000903626	-3.67599	0.000201172	0.000903626	0.000469599	0.00023342	0.00070628	19.4626	15.9867	15.7541	15.4987	16.4637	15.7273	15.8472	14.9365	16.0887	16.5889	16.7265	18.157	16.2231	14.0809	15.4923	16.2587	17.403	16.0874	14.168	16.2838	14.3555	14.5028	13.8065	16.8246	15.2769	14.7883	16.8919	14.9176	15.0925	16.9745	14.1639	15.4625	14.8258	16.4295	16.4987	16.8056	16.1022	14.9387	15.3612	16.6103	15.8776	15.6288	15.7692	16.0021	16.5847	16.8956	15.3704	18.3912	15.5089	17.8861	15.7172	16.0522	14.8898	13.8402	15.2106	15.4158	15.8743	14.7709	14.8371	15.5725	16.4365	15.4572	16.1277	15.6773	15.4646
NAGA	ENSG00000198951	2788.52	-0.133606	0.0278605	0.000656027	0.00253532	-4.79554	0.000656027	0.00253532	0.00131756	1.58868e-06	6.60493e-06	37.5432	35.4471	34.0668	35.562	34.9713	35.2436	36.5686	36.5693	36.0389	35.6439	36.6327	37.5549	31.849	32.6086	30.8423	30.7306	31.9461	32.024	31.0599	32.2789	32.6669	33.6395	32.6469	33.4908	37.4375	35.37	37.4002	35.959	35.6961	36.4108	34.0467	38.5984	35.9576	34.0439	36.3578	34.8804	35.1232	34.0961	31.9727	34.7127	33.3762	34.9272	33.5329	35.5796	34.4391	34.7101	33.2286	34.9073	34.3264	34.7912	33.5727	34.5765	31.9567	32.4466	34.2406	35.5475	37.8828	32.8172	31.4034	32.7126	35.9869	32.1486	34.2171	36.0132	33.8562
AL049870.1	ENSG00000258509	0.282842	-0.133609	0.921923	1	1	-0.144925	1	1	0.519683	0.939091	0.959607	0	0	0	0.805334	0.117162	0	0	0	0	0	0	0	0	0	0	0	0	0	0	0	0	0	0	0	0.297357	0	0.31336	0	0	0	0	0	0	0	0	0	0	0.312085	0.185486	0	0.339391	0	0	0	0	0.207045	0	0	0	0	0.290644	0	0	0	0	0	0	0	0	0.176968	0.0768747	0	0.0870006	0.0508931	0.0389676
BOLA3P3	ENSG00000213630	0.0194609	-0.13362	0.98377	0.359317	0.470283	-0.135824	0.359317	0.470283	0.244398	0.966454		0	0	0	0	0	0	0	0	0	0	0	0.157581	0	0	0	0	0	0	0	0	0	0.489252	0	0	0	0	0	0	0	0	0	0	0	0	0	0	0	0	0	0	0	0	0	0	0	0	0	0	0	0	0	0	0	0	0	0	0	0	0	0	0.0131317	0.040771	0	0	0
TCEANC	ENSG00000176896	154.921	-0.133631	0.0731216	0.0518646	0.109751	-1.82751	0.0518646	0.109751	0.0570356	0.0662658	0.118155	3.05183	2.3879	3.0224	2.29436	2.49853	2.37692	2.79768	2.57897	2.09945	2.42595	2.46019	2.3074	2.20732	1.85726	2.6806	1.96227	2.35976	2.70079	2.31199	2.98673	2.49492	2.48803	2.52543	2.20952	2.14953	2.04315	3.00775	2.74648	2.43634	3.22778	2.31423	2.33393	2.09986	2.92711	2.59424	2.33047	2.92016	2.81377	2.47883	2.16592	2.38636	2.15307	2.36005	2.38526	2.51804	2.48233	2.05304	2.35537	2.06449	2.15798	1.95531	2.30763	2.35801	1.88489	2.42002	2.24456	2.94913	2.41482	2.64702	2.69292	2.52513	2.39872	2.42268	2.51757	2.3414
AL158047.1	ENSG00000235377	0.474459	-0.133648	0.754335	0.458502	0.572258	-0.177174	0.458502	0.572258	0.297393	0.810381	0.869512	0	0	0.0680355	0.0857026	0.0592828	0.0231242	0	0	0.0235924	0	0	0.019119	0	0	0	0	0	0	0	0	0	0.0579189	0	0	0	0	0	0	0	0	0	0	0	0	0	0	0	0	0.0377473	0.0534351	0	0	0	0	0	0	0.0697219	0	0	0	0	0.0390399	0.028798	0	0.0187462	0.120868	0	0	0	0	0.023238	0.00482658	0.0134087	0	0.0172877
SLC35B4	ENSG00000205060	4196.28	-0.133672	0.0276101	7.17414e-05	0.000375235	-4.8414	7.17414e-05	0.000375235	0.000195003	1.27496e-06	5.36183e-06	34.8176	31.953	34.3019	35.1194	35.6396	32.7281	32.1623	31.3758	32.2328	34.5194	33.7563	34.3764	31.6457	32.399	33.4276	35.4644	30.5179	33.4344	33.7693	35.4623	30.8928	31.4966	32.0924	30.0903	35.8862	32.1689	35.4069	29.3289	31.9581	35.9153	29.5146	33.5199	29.208	33.9552	33.1176	27.5768	33.9558	31.9467	29.9552	31.8733	30.6409	32.4449	32.0393	31.8211	35.2003	33.658	31.9339	32.2313	32.3458	35.3959	28.9887	33.6436	29.9744	28.553	31.9267	30.499	32.0313	29.9167	32.3514	33.1257	33.5819	32.5577	32.3084	32.2964	31.5627
DFFB	ENSG00000169598	1145.54	-0.1337	0.0308513	3.32821e-05	0.000217115	-4.3337	3.32821e-05	0.000217115	0.000112831	1.43422e-05	5.22606e-05	15.5653	15.9441	15.5636	15.4167	14.9278	14.8806	14.3627	16.4787	15.4113	15.6972	14.6578	15.0097	14.87	13.7181	12.4952	15.0141	12.2506	13.5124	12.5739	15.173	13.8938	14.6375	12.6105	14.2879	13.2662	13.7264	14.5446	12.634	13.0774	12.3564	11.7854	13.5542	13.9877	12.3429	15.7337	14.6818	16.4702	15.0633	15.3714	14.7065	13.5904	14.8402	14.0818	15.996	14.2466	14.8052	15.4701	14.4879	14.1979	15.1953	14.5005	15.2264	15.1323	13.5926	13.2576	14.4163	14.8339	13.3207	14.273	15.0691	15.3263	13.7531	14.9275	13.4742	14.418
RABGGTA	ENSG00000100949	696.121	-0.133728	0.0407192	0.00451305	0.0135875	-3.28414	0.00451305	0.0135875	0.00706119	0.00102029	0.00276778	14.5621	14.34	15.6667	14.8891	16.1484	15.5787	14.8264	12.9668	14.8294	16.3325	12.7577	14.7488	14.1166	14.4677	14.4385	14.0441	14.5785	15.5459	14.2633	15.346	12.8229	14.2521	14.0001	14.0555	15.6263	13.4085	14.1243	13.923	13.6597	15.8659	12.7579	15.481	14.22	14.4759	13.8782	12.4389	13.7231	13.429	12.6517	13.6903	15.8697	13.5083	13.016	13.9671	13.3646	14.821	13.1822	12.9063	13.8664	15.3658	14.142	14.8228	14.4674	13.7373	14.5441	13.7636	13.9146	13.273	12.5129	13.1423	14.8039	14.3276	13.6774	14.155	13.9627
RPRML	ENSG00000179673	98.4558	-0.133736	0.0919417	0.178182	0.291445	-1.45457	0.178182	0.291445	0.151459	0.145183	0.230794	3.4997	3.78932	2.44572	3.88569	3.52672	3.30164	3.61467	2.59999	3.25994	3.38814	2.32851	3.56055	3.63642	3.28795	2.70016	2.96396	3.37372	3.30926	2.7504	3.17318	3.48902	3.64543	2.39434	3.17032	2.99546	3.13987	3.19102	3.72719	3.50426	2.53005	4.26207	3.38521	2.37065	3.97289	2.56709	3.75335	2.27574	4.42279	2.95205	3.89826	3.66741	3.34126	4.12491	3.37196	3.21492	3.67622	3.86201	3.35944	2.71559	3.813	2.29052	2.80854	3.70384	2.79829	3.25141	2.93045	2.5147	3.45193	3.44025	3.25489	3.26672	3.15785	3.51392	3.28326	3.08112
AP003040.1	ENSG00000213184	0.137618	-0.133749	0.938863	0.328106	0.470283	-0.142458	0.328106	0.470283	0.244398	0.942825		0.0494039	0	0	0	0	0.0192835	0	0	0	0	0	0.0159773	0	0	0	0.0631849	0	0	0	0	0	0	0	0	0	0	0	0	0	0	0	0.0540716	0	0	0	0	0	0	0	0	0	0	0	0	0.102974	0	0	0	0	0	0	0	0	0	0.0312684	0	0	0	0	0	0.0070554	0.00526541	0.00858115	0.00450596	0.0026057
HMGB1P38	ENSG00000243877	0.0195267	-0.133763	0.98379	0.359317	0.470283	-0.135967	0.359317	0.470283	0.244398	0.966341		0	0	0	0	0	0	0	0	0	0	0	0.0329308	0.127257	0	0	0	0	0	0	0	0.142491	0	0	0	0	0	0	0	0	0	0	0	0	0	0	0	0	0	0.131555	0	0	0	0.0642695	0	0	0	0	0	0	0	0	0	0	0	0	0	0	0	0	0	0.00274423	0.022479	0.0163187	0	0
MTATP6P1	ENSG00000248527	14725.2	-0.133784	0.056254	0.0596571	0.123614	-2.37822	0.0596571	0.123614	0.0642401	0.0170706	0.0358011	751.404	987.161	935.337	992.287	915.876	916.491	878.512	854.383	922.608	898.875	780.297	799.673	798.28	855.612	862.26	967.396	985.904	952.453	914.508	892.596	827.261	718.005	821.517	774.629	675.818	942.808	808.868	854.061	783.4	892.602	772.349	745.935	748.488	719.449	800.878	685.173	805.786	1051.2	893.072	975.254	882.257	866.102	860.034	804.875	941.307	843.239	864.636	636.923	772.618	976.719	884.331	878.534	945.394	794.231	852.038	787.576	832.741	815.379	774.447	658.625	886.075	864.202	868.724	785.819	831.053
INHBA	ENSG00000122641	43.1362	-0.133789	0.129429	0.291343	0.434044	-1.03369	0.291343	0.434044	0.225565	0.29496	0.411071	0.51863	0.33125	0.334045	0.633646	0.385177	0.29362	0.350602	0.224852	0.407653	0.459031	0.352181	0.380034	0.524798	0.347605	0.562081	0.232898	0.518771	0.359465	0.36306	0.460405	0.151744	0.311074	0.320259	0.391421	0.931741	0.681216	0.852244	0.781192	0.379743	0.618125	0.357569	0.81811	1.07631	0.846682	0.512548	0.612605	0.323768	0.270637	0.493185	0.273865	0.396332	0.523773	0.379323	0.32033	0.408737	0.295669	0.239475	0.31523	0.334816	0.35285	0.340101	0.268651	0.30329	0.401741	0.408675	0.273134	0.55597	0.356646	0.382923	0.339505	0.389227	0.378632	0.35336	0.705673	0.359859
AC023194.1	ENSG00000227753	0.0195411	-0.133794	0.983795	0.359317	0.470283	-0.135997	0.359317	0.470283	0.244398	0.966317		0	0	0	0	0	0	0	0	0	0	0	0.0893534	0	0	0	0	0	0.399143	0	0	0	0	0	0	0	0	0	0	0	0	0	0.313904	0	0	0	0	0	0	0	0	0	0	0	0	0	0	0	0	0	0	0	0	0	0	0	0	0	0	0	0	0.00744611	0.0332619	0	0.0261586	0
AL157398.1	ENSG00000230112	0.0195464	-0.133805	0.983797	0.359317	0.470283	-0.136009	0.359317	0.470283	0.244398	0.966308		0	0	0	0	0	0	0	0	0	0	0	0.254447	0	0	0	0	0	0	0	0	0	0	0	0	0	0	0	0	0	0	0	0	0	0	0	0	0	0	0	0	0	0	0.506854	0	0	0	0	0	0	0	0	0	0	0	0	0	0	0	0	0	0.0212039	0	0.0422378	0	0
MTCO1P45	ENSG00000232982	0.0195474	-0.133807	0.983797	0.359317	0.470283	-0.136011	0.359317	0.470283	0.244398	0.966306		0	0	0	0	0	0	0	0	0	0	0	0.117724	0	0	0	0	0	0	0	0	0	0	0	0	0	0.288864	0	0	0	0	0	0	0	0	0	0	0	0	0	0	0	0	0.231039	0	0	0	0	0	0	0	0	0	0	0	0	0	0	0	0	0	0.00981034	0	0.0192532	0.024072	0
CDKN2D	ENSG00000129355	401.757	-0.133815	0.0525346	0.00681174	0.0195261	-2.54717	0.00681174	0.0195261	0.0101474	0.0106275	0.023397	12.2808	12.0961	11.826	12.6242	11.6243	12.3381	12.3104	12.881	12.6556	13.1912	11.276	12.8562	9.83409	10.1977	11.2171	11.3762	10.8102	10.9943	10.4725	9.17626	11.9745	10.8275	12.2251	11.6839	11.1148	12.1871	10.6584	12.3184	16.6338	11.0096	13.6324	11.4536	15.2215	13.8496	11.613	13.9463	11.6756	12.5163	12.5749	11.3194	11.4562	10.8276	13.744	13.26	12.8807	12.0658	11.9861	12.083	11.7402	8.83593	10.7411	10.0912	12.4072	11.2877	12.4091	11.8859	11.1984	11.6376	11.6827	13.9247	12.33	10.8991	12.1991	12.8032	11.4868
ATP6V1G1P7	ENSG00000230474	2.81246	-0.133843	0.467849	0.622086	0.721152	-0.286082	0.622086	0.721152	0.374771	0.746934	0.822551	0.937706	0.975359	1.07424	0	0.37104	0.35348	0.192376	0.608162	0.0903087	0.904962	0	0.356802	0.851156	0.200973	0.808449	0	0.651475	0.957183	0.575598	0.68725	1.55207	0.663942	1.27698	0	1.63924	1.04307	0.98841	1.55207	0.91503	0.335415	0.660952	0.498774	0.490859	0.459465	0.724107	0.519996	0.300148	0.49711	0.733148	0.489807	0.27138	0.338403	0.279535	0.869172	0.248149	0.496903	1.30566	0.437149	0	0.301032	0.23117	0.618328	0.426185	0.308933	0.866458	0	0	0.438377	1.26213	0.563397	0.488703	0.685423	0.522214	0.818949	0.418001
TRIM9	ENSG00000100505	1092.17	-0.133848	0.036315	0.000857939	0.00320675	-3.68575	0.000857939	0.00320675	0.0016665	0.000226272	0.000686303	9.92576	9.46122	9.44378	9.89393	9.45393	8.79214	9.64519	7.97157	8.66744	8.96653	9.61691	9.04244	9.91947	9.07681	9.40954	8.68517	8.34501	8.89696	8.04758	8.93887	7.93103	8.09937	8.4436	9.32219	10.2127	9.7179	9.23314	8.2116	9.53563	9.57681	8.34979	9.24269	8.5163	8.8138	8.47873	10.0177	9.53897	9.88325	9.15014	9.50568	8.76428	9.20578	8.04515	9.18227	8.47363	8.35691	9.68847	9.19177	9.39166	7.24885	8.55984	8.56361	9.29089	8.68957	8.77715	7.70565	8.88437	9.1962	8.59703	8.59552	9.24007	8.75963	9.08219	9.1589	8.62503
ERCC2	ENSG00000104884	5504.56	-0.133851	0.0249974	4.95534e-05	0.000274137	-5.35459	4.95534e-05	0.000274137	0.000142464	8.43833e-08	4.12807e-07	61.4614	60.044	55.5179	67.0795	62.5463	59.0732	61.9201	54.0041	57.2927	60.037	60.8716	58.0221	55.667	56.8243	57.678	61.391	53.0713	55.8863	50.8084	52.6324	54.7099	54.6125	54.739	55.649	63.0182	57.7655	59.1199	59.6315	54.3102	56.0746	60.7632	63.4947	57.3132	56.6536	55.582	60.0978	52.3099	57.9391	51.2076	57.1638	57.4154	54.8908	57.7785	54.0719	53.0941	56.3085	57.7216	55.692	56.9653	55.3699	57.6224	57.5336	56.7238	54.1152	55.5806	57.0665	57.7618	54.6842	53.8961	56.2005	59.8225	55.3058	55.4661	58.652	56.1267
MAP4	ENSG00000047849	10383.6	-0.133853	0.0209007	2.95841e-06	3.61711e-05	-6.40421	2.95841e-06	3.61711e-05	1.87975e-05	1.44662e-10	9.50309e-10	70.5973	66.9824	69.1413	70.3552	68.2416	71.3228	67.9555	62.9416	67.2186	70.8623	69.9753	72.6641	63.485	67.3619	62.2514	61.1803	66.6707	63.4798	62.9488	69.1042	60.1037	66.1769	62.9846	67.4244	62.2735	59.0186	66.8425	62.9293	60.0275	68.9712	65.4098	65.6394	59.0828	61.8822	66.6212	67.2567	66.7287	64.3297	65.5543	65.3408	59.7422	63.5712	61.2488	61.9968	65.946	65.1814	63.6563	70.6391	65.4958	68.2607	62.6361	67.8456	64.6918	64.8477	63.0775	62.7817	68.634	60.2205	63.8873	65.9106	69.0215	64.431	64.4946	63.8296	64.8574
AL023773.2	ENSG00000236205	0.0195981	-0.133917	0.983813	0.359317	0.470283	-0.13612	0.359317	0.470283	0.244398	0.96622		0	0	0	0	0	0	0	0	0	0	0	0.0163256	0	0	0.0394733	0	0	0	0	0	0	0	0	0	0	0	0	0	0	0	0	0	0.0712074	0	0	0	0	0	0	0	0	0	0	0	0	0	0	0	0	0	0	0	0	0	0	0	0	0	0	0	0.00136046	0.00328945	0	0.00593395	0
AC092991.1	ENSG00000244740	0.127782	-0.133925	0.939551	0.328106	0.470283	-0.142541	0.328106	0.470283	0.244398	0.878645		0	0.142835	0	0	0	0.0775948	0	0	0.0793175	0	0	0	0	0	0	0	0	0	0.101349	0	0.272908	0	0	0	0	0	0	0	0	0	0	0.218659	0	0	0	0	0	0	0	0	0	0	0	0	0	0	0	0	0	0	0	0	0	0	0.126522	0	0	0	0	0	0.024979	0.0311881	0	0.0182215	0.0105435
SPSB2	ENSG00000111671	287.024	-0.133951	0.0573158	0.0241843	0.0576508	-2.33706	0.0241843	0.0576508	0.0299602	0.0190519	0.0394531	10.4759	8.13235	7.57522	9.05146	7.5574	8.36702	7.97958	9.36691	7.89796	7.69902	8.12782	7.80712	7.8367	8.34938	8.11209	7.43982	6.51808	7.25732	7.27018	8.96485	6.42842	6.69361	6.90705	7.82534	6.31993	7.51248	7.36845	7.37562	6.30149	6.82665	7.04466	6.98944	7.49345	7.18468	6.64587	7.50434	7.29923	7.98791	7.28938	8.42653	8.02298	6.29998	7.43784	7.5947	6.89757	6.4332	7.55684	7.45781	7.92923	8.32995	9.09768	7.99521	7.50511	8.11177	8.06287	8.00782	6.15843	7.33976	7.01222	7.32214	8.33648	7.4669	7.392	7.04726	7.73935
TUBB	ENSG00000196230	95014.9	-0.133953	0.0276251	8.87523e-06	8.85512e-05	-4.84898	8.87523e-06	8.85512e-05	4.60186e-05	4.62874e-07	2.06316e-06	1251.89	1187.47	1246.3	1255.97	1213.98	1279.17	1224.11	1333.85	1219.27	1235.93	1308.58	1309.18	1188.94	1169.04	1156.79	1193.77	1263.84	1228.61	1156.62	1319.28	1157.87	1251.99	1185.45	1259.6	1073.24	1019.4	1160.7	1073.31	1102.87	1353.65	1082.24	1193.58	1064.73	1072.84	1327.21	1078.3	1238.19	1247.64	1185.71	1201.14	1207.53	1254.85	1199.1	1224.64	1280.43	1246.93	1240.85	1268.96	1139.59	1238.35	1139.23	1246.22	1171.36	1161.5	1124.47	1196.96	1246.1	1085.23	1195.16	1152.76	1255.47	1210.98	1233	1133.51	1174.74
ULK4	ENSG00000168038	256.146	-0.133971	0.0853955	0.143168	0.254136	-1.56883	0.143168	0.254136	0.13207	0.113957	0.188548	3.67043	3.07435	4.31556	5.0576	3.23141	3.57096	4.01561	4.59654	4.02134	3.994	3.51565	3.68943	5.48369	4.59208	3.38597	3.77207	3.24228	3.93874	3.52117	3.39865	3.35194	3.91356	3.9531	3.50829	4.17064	5.10599	3.9506	5.09617	5.59347	3.48758	5.38173	3.28347	5.36177	5.24983	3.82007	5.65764	2.55356	3.57101	2.89687	3.13389	2.53404	2.55972	3.50588	3.27826	3.676	3.76536	4.03511	3.55086	3.9873	2.4057	3.55892	3.6454	3.66076	4.0952	3.58232	3.74157	4.34571	2.88358	3.90748	3.67071	3.89607	3.83846	3.25505	4.67991	3.62372
URB2	ENSG00000135763	4493.65	-0.133988	0.0361216	0.000274392	0.00118711	-3.70936	0.000274392	0.00118711	0.000616919	0.00020136	0.000615596	30.2752	26.3091	27.7747	26.1224	27.5295	27.0252	27.6681	25.7449	26.6598	26.8843	28.046	21.8684	26.9777	26.2183	27.1886	27.8726	27.3504	25.3473	25.5842	28.9135	24.5565	27.0031	24.8911	22.872	29.0575	23.518	26.4357	24.0913	22.423	26.5158	23.9288	24.8595	23.7871	24.2734	26.5094	22.46	28.2056	26.3827	26.1372	26.5913	25.688	29.3113	25.5624	26.7115	26.4623	26.1644	27.4922	23.7831	26.7029	24.974	23.1999	26.7347	24.5377	25.8129	24.135	24.6053	27.4761	24.2369	26.367	23.1418	26.8256	26.2313	26.541	24.8216	25.1604
AC239367.1	ENSG00000227493	0.0196449	-0.134017	0.983827	0.359317	0.470283	-0.13622	0.359317	0.470283	0.244398	0.96614		0	0	0	0	0	0	0	0	0	0	0	0.0177706	0	0	0	0	0	0	0	0	0	0	0.0762928	0	0	0	0	0	0	0	0	0	0	0	0	0	0	0	0	0	0	0	0	0	0	0	0	0	0	0	0	0	0	0	0	0	0	0	0	0	0.00148088	0.00635774	0	0	0
STARD4	ENSG00000164211	998.691	-0.134053	0.0647522	0.012094	0.032026	-2.07024	0.012094	0.032026	0.0166434	0.0379423	0.0728106	16.4513	13.1654	14.2186	12.6996	13.1718	13.9423	13.851	9.34317	14.4042	13.6162	17.0434	17.0326	13.5592	12.3799	14.0205	12.7802	13.5424	12.8393	13.7486	13.9994	12.4643	12.9701	14.6019	15.4361	15.3945	13.4576	15.9222	14.238	13.2043	13.6356	11.883	13.4023	12.4735	13.4041	14.0369	15.6028	12.9277	14.2298	12.6777	14.7737	12.3224	13.7392	12.6186	14.936	14.0615	12.6305	13.6604	17.7129	13.4018	12.5752	13.0338	16.0171	12.1182	12.5712	12.3229	12.3208	13.4364	12.3676	13.936	14.4718	14.0783	13.5285	13.8575	13.8879	13.2144
KHNYN	ENSG00000100441	3057.55	-0.134066	0.0348251	0.000495534	0.00197364	-3.84969	0.000495534	0.00197364	0.00102567	0.000113015	0.000360348	23.4022	22.1523	22.6322	22.9168	22.7108	22.5103	21.0856	20.9329	21.6654	21.9526	22.5393	22.0076	20.4866	21.3388	20.6849	19.3998	18.1978	20.3694	19.312	23.3285	19.8549	19.5777	18.6009	19.2732	24.4964	21.539	23.4222	20.717	23.3073	22.4496	22.9854	24.1861	22.9808	23.8009	21.7371	20.862	20.7777	23.1481	21.5705	21.6116	21.8225	19.9504	20.2771	21.8112	21.7122	21.6125	19.4265	19.998	18.4387	22.1996	20.7433	23.076	22.5777	20.8234	20.0354	21.2347	22.2313	20.6868	19.0845	18.9489	22.209	20.0354	21.1432	22.707	20.84
KRT8P25	ENSG00000239829	0.019682	-0.134097	0.983838	0.359317	0.470283	-0.1363	0.359317	0.470283	0.244398	0.966078		0	0	0	0	0	0	0	0	0	0	0	0.0106608	0	0	0	0	0	0	0	0	0	0	0	0	0	0	0	0	0	0	0	0	0.0231178	0	0	0	0	0	0	0	0	0	0	0	0	0	0	0	0	0	0	0	0	0	0	0	0	0	0	0	0.0008884	0	0	0.00192648	0
MRPS10P2	ENSG00000234325	0.0196987	-0.134133	0.983844	0.359317	0.470283	-0.136335	0.359317	0.470283	0.244398	0.966049		0	0	0	0	0	0	0	0	0	0	0	0.0614534	0	0	0	0	0	0	0	0	0	0	0	0	0	0	0	0	0	0	0	0	0	0	0	0	0	0.213712	0	0	0	0	0	0	0	0	0	0	0	0	0	0	0	0	0	0	0	0	0	0	0.00512112	0	0.0178093	0	0
AC016769.2	ENSG00000224669	0.0197015	-0.134139	0.983844	0.359317	0.470283	-0.136342	0.359317	0.470283	0.244398	0.966045		0	0	0	0	0	0	0	0	0	0	0	0.0435364	0	0	0	0	0	0	0	0	0.188898	0	0	0	0	0	0	0	0	0	0	0	0	0	0	0	0	0	0	0	0	0	0	0	0	0	0	0	0	0	0	0	0	0	0	0	0	0	0	0	0.00362803	0.0157415	0	0	0
PRSS16	ENSG00000112812	303.963	-0.134174	0.0557947	0.0204892	0.0500292	-2.40479	0.0204892	0.0500292	0.0259994	0.0161121	0.0339751	9.35039	8.02553	8.64949	8.61395	6.99286	7.51347	6.78248	8.32727	7.04747	6.99287	7.96703	8.2996	8.43652	8.27423	7.86861	6.9523	6.61359	6.896	6.53347	7.23217	5.61299	6.90883	7.87028	9.26375	8.26809	7.08459	8.95034	6.34635	6.6214	7.09059	7.21727	8.3295	5.77802	7.38815	6.40201	7.87809	8.37089	7.47043	6.92852	8.49526	6.62839	7.0632	7.61132	7.47117	7.75365	7.89246	6.8227	10.4265	7.61851	8.32782	7.15405	8.2534	6.89104	7.29669	6.96396	6.33563	7.51201	6.79861	6.58588	8.30598	7.8802	7.37189	7.74454	7.27953	7.33697
PFKP	ENSG00000067057	5243.65	-0.134185	0.031651	0.000656027	0.00253532	-4.23953	0.000656027	0.00253532	0.00131756	2.18566e-05	7.75485e-05	75.0075	75.2193	78.0896	70.521	77.1112	80.4623	75.7036	74.276	75.3118	76.3594	76.2115	85.2167	68.0719	70.3999	67.864	75.2776	75.7126	78.5666	70.3891	79.6665	65.782	74.0317	68.057	74.3916	84.2298	75.899	78.661	75.5186	71.6967	82.6511	73.4618	87.5398	75.8185	74.6251	82.2557	82.0984	78.9376	73.5444	73.1446	74.5473	77.738	77.2672	74.2903	73.9026	73.6209	72.7628	76.2852	76.8499	70.5337	72.9005	69.8605	72.3444	74.1727	73.6781	71.3468	73.0189	80.1506	70.0563	64.3572	71.6509	76.6242	72.3509	75.2409	78.7046	72.0059
LRRC57	ENSG00000180979	1069.69	-0.134199	0.043239	0.00451305	0.0135875	-3.10366	0.00451305	0.0135875	0.00706119	0.00187558	0.00485189	13.9042	15.9034	15.2422	15.3577	15.9441	14.712	15.6895	15.5317	13.4882	16.7649	17.3547	14.0759	15.373	13.2922	15.695	12.8819	15.2637	11.0248	12.1106	15.7641	13.2802	13.8491	13.5317	14.8548	14.9003	14.155	14.5	15.2959	15.2362	13.2048	13.7355	16.8613	17.2532	17.5707	17.5101	16.8094	14.6206	13.1298	16.6911	13.0455	14.7193	15.6863	15.3221	14.8353	13.9118	16.8428	15.983	15.9212	14.2907	15.5995	13.6723	15.6062	13.2688	14.6087	15.0898	12.2715	15.116	13.6657	13.4056	15.8192	15.3307	13.9101	15.0591	15.586	14.3678
AC025259.2	ENSG00000258021	0.0197329	-0.134206	0.983854	0.359317	0.470283	-0.136409	0.359317	0.470283	0.244398	0.965992		0	0	0	0	0	0	0	0	0	0	0	0.022502	0	0	0	0.0892228	0	0	0	0	0	0	0	0	0	0	0	0	0	0	0	0	0	0	0	0	0	0	0	0	0.086207	0	0	0	0	0	0	0	0	0	0	0	0	0	0	0	0	0	0	0	0.00187516	0.00743523	0.00718392	0	0
ELOVL7	ENSG00000164181	465.518	-0.134212	0.061823	0.0683614	0.139312	-2.1709	0.0683614	0.139312	0.0723983	0.0292577	0.057783	7.28213	5.99133	8.0799	5.87123	6.3894	5.26238	5.49703	5.43531	6.83003	6.51945	6.82401	6.86103	7.94998	5.99756	5.41905	5.49375	6.02013	6.15316	5.76878	5.34618	6.76652	6.05204	4.6753	5.11182	8.37877	6.71231	6.08118	8.66484	6.60682	5.8667	6.31097	7.34607	6.2455	7.55063	7.17014	6.2149	7.88354	5.5002	6.64012	5.71109	6.83634	7.57317	5.79839	5.76196	6.03749	5.63489	6.59856	6.07892	6.7862	7.21858	5.2077	5.95495	5.69727	5.64153	6.22033	5.38301	5.15243	6.08193	6.54265	6.17198	6.4036	5.89619	6.33789	6.92907	6.00488
WDR82	ENSG00000164091	7476.75	-0.134212	0.0206316	7.39602e-07	1.24435e-05	-6.50515	7.39602e-07	1.24435e-05	6.46666e-06	7.50841e-11	5.05594e-10	60.6616	56.6303	61.732	56.3306	57.7117	56.7306	56.8903	55.6094	58.3698	57.2487	60.369	56.9801	56.7652	55.6807	54.4883	55.9394	56.5233	56.2514	57.2658	60.3286	53.5445	59.0971	54.4377	56.2907	54.9573	51.4319	57.6501	52.856	53.6306	60.398	53.449	55.198	50.0651	51.7487	60.2364	51.9733	56.2789	54.6363	54.9136	54.6507	56.1931	56.6634	53.9397	53.2349	54.1474	55.8036	55.6822	56.2801	55.4365	56.6309	51.2112	56.5725	53.2994	54.1289	52.7297	54.8889	56.5624	49.9934	57.1032	54.2936	57.9387	56.3844	55.202	54.4662	54.4042
AC025263.2	ENSG00000258052	0.427796	-0.13422	0.88895	0.597201	0.694203	-0.150987	0.597201	0.694203	0.360766	0.875679	0.916525	0	0	0.161751	0.286743	0.0424683	0	0	0.0687159	0	0	0	0	0.164408	0	0	0	0	0	0.022064	0	0	0	0	0	0.130946	0	0	0	0	0	0	0	0	0	0	0	0.0655991	0	0.148066	0.132714	0	0	0	0.236811	0	0.0175744	0	0	0	0	0	0	0	0	0.0509983	0	0.29548	0	0	0	0.0466399	0.0155394	0.0500637	0.0109122	0.0288731
AC131056.2	ENSG00000282319	0.0197445	-0.134231	0.983858	0.359317	0.470283	-0.136433	0.359317	0.470283	0.244398	0.965972		0	0	0	0	0	0	0	0	0	0	0	0.0288224	0	0	0	0	0	0	0	0	0	0	0	0	0	0	0	0	0	0	0	0	0	0	0	0	0	0	0	0	0	0	0.056218	0	0	0	0	0	0	0	0	0	0	0	0	0	0	0	0	0	0.00240187	0	0.00468483	0	0
AC104390.1	ENSG00000258895	0.198488	-0.134251	0.9362	0.373986	0.486484	-0.143399	0.373986	0.486484	0.252818	0.859297		0	0	0	0	0	0	0	0	0	0.0696265	0.13813	0.0387457	0	0	0	0	0	0	0	0	0	0	0	0	0.122766	0	0	0	0	0	0	0	0	0	0	0	0	0	0	0	0.1493	0	0	0	0	0	0	0	0	0.162978	0	0	0	0	0	0	0	0	0	0	0.0205419	0	0.0124416	0.0102305	0.0135815
TPBG	ENSG00000146242	657.107	-0.134266	0.0379943	0.00231643	0.00762364	-3.53385	0.00231643	0.00762364	0.00396188	0.000408427	0.00118754	7.4981	6.98477	6.8287	7.14523	6.9412	7.12739	6.78329	6.87159	7.04709	7.02063	6.1978	7.74327	7.15542	6.28894	6.14121	6.67593	6.25566	6.88765	6.70381	6.28059	6.92261	6.44627	5.95181	6.88776	7.53735	7.657	7.75664	7.85941	6.95116	7.25559	7.69874	7.16278	7.30501	7.45343	6.98214	8.10934	6.49527	6.80123	6.7648	7.03915	7.16152	6.96165	7.15756	6.56682	6.9016	6.74634	6.73613	7.5771	6.19502	6.45067	6.60185	6.51197	7.10875	6.13677	6.42902	7.02032	6.20617	6.65278	6.96513	6.8872	7.01576	6.54981	6.9091	7.47738	6.59714
BCL7C	ENSG00000099385	2605.8	-0.134289	0.0326227	0.000857939	0.00320675	-4.11642	0.000857939	0.00320675	0.0016665	3.81049e-05	0.000130726	51.8383	51.7902	47.6571	50.5679	52.1706	51.9349	53.8444	53.6675	50.925	54.4214	53.0813	56.1307	50.1583	47.9583	46.6241	47.6517	48.2304	54.7609	47.0825	48.6252	50.1768	49.2323	46.2834	48.4877	48.3903	53.2561	48.4098	51.6727	52.9979	49.9347	55.5773	54.2223	53.5078	51.7175	51.5022	55.0053	48.5781	49.407	46.4069	48.2722	53.5663	46.3852	50.4157	50.9368	47.4709	50.4835	55.1393	47.4815	44.8357	47.7572	49.5491	48.0981	52.4314	50.6606	48.6522	51.3572	48.1919	48.1518	49.8209	50.085	52.3358	48.7726	49.5453	52.1828	49.1326
GAPDHP15	ENSG00000214563	0.0197737	-0.134293	0.983867	0.359317	0.470283	-0.136495	0.359317	0.470283	0.244398	0.965923		0	0	0	0	0	0	0	0	0	0	0	0.00846208	0	0	0	0	0	0.0380564	0	0	0	0.0256016	0	0.0294128	0	0	0	0	0	0	0	0	0	0	0	0	0	0	0	0.0117317	0.0324397	0	0	0	0	0	0	0	0	0	0	0	0	0	0	0	0	0	0	0	0.000705173	0.0077559	0.00368095	0	0
GAPDHP41	ENSG00000277172	0.0197737	-0.134293	0.983867	0.359317	0.470283	-0.136495	0.359317	0.470283	0.244398	0.965923		0	0	0	0	0	0	0	0	0	0	0	0.00846208	0	0	0	0	0	0.0380564	0	0	0	0.0256016	0	0.0294128	0	0	0	0	0	0	0	0	0	0	0	0	0	0	0	0.0117317	0.0324397	0	0	0	0	0	0	0	0	0	0	0	0	0	0	0	0	0	0	0	0.000705173	0.0077559	0.00368095	0	0
OR2AJ1	ENSG00000177275	0.0197808	-0.134309	0.983869	0.359317	0.470283	-0.136511	0.359317	0.470283	0.244398	0.965911		0	0	0	0	0	0	0	0	0	0	0	0.00807021	0	0	0	0	0	0	0	0	0	0	0	0	0	0	0	0	0	0	0	0	0	0	0	0	0	0	0	0	0	0	0	0	0	0	0	0	0	0	0	0	0	0	0	0	0	0	0	0	0.000672517	0	0	0	0
RNA5SP167	ENSG00000202331	0.0197808	-0.134309	0.983869	0.359317	0.470283	-0.136511	0.359317	0.470283	0.244398	0.965911		0	0	0	0	0	0	0	0	0	0	0	0.805967	0	0	0	0	0	0	0	0	0	0	0	0	0	0	0	0	0	0	0	0	0	0	0	0	0	0	0	0	0	0	0	0	0	0	0	0	0	0	0	0	0	0	0	0	0	0	0	0	0.0671639	0	0	0	0
SNRPGP6	ENSG00000205433	0.0197808	-0.134309	0.983869	0.359317	0.470283	-0.136511	0.359317	0.470283	0.244398	0.965911		0	0	0	0	0	0	0	0	0	0	0	0.17597	0	0	0	0	0	0	0	0	0	0	0	0	0	0	0	0	0	0	0	0	0	0	0	0	0	0	0	0	0	0	0	0	0	0	0	0	0	0	0	0	0	0	0	0	0	0	0	0	0.0146642	0	0	0	0
TRAJ39	ENSG00000211850	0.0197808	-0.134309	0.983869	0.359317	0.470283	-0.136511	0.359317	0.470283	0.244398	0.965911		0	0	0	0	0	0	0	0	0	0	0	1.44845	0	0	0	0	0	0	0	0	0	0	0	0	0	0	0	0	0	0	0	0	0	0	0	0	0	0	0	0	0	0	0	0	0	0	0	0	0	0	0	0	0	0	0	0	0	0	0	0	0.120705	0	0	0	0
AL391419.1	ENSG00000214745	0.0197808	-0.134309	0.983869	0.359317	0.470283	-0.136511	0.359317	0.470283	0.244398	0.965911		0	0	0	0	0	0	0	0	0	0	0	0.0123848	0	0	0	0	0	0	0	0	0	0	0	0	0	0	0	0	0	0	0	0	0	0	0	0	0	0	0	0	0	0	0	0	0	0	0	0	0	0	0	0	0	0	0	0	0	0	0	0	0.00103206	0	0	0	0
FO393415.1	ENSG00000219758	0.0197808	-0.134309	0.983869	0.359317	0.470283	-0.136511	0.359317	0.470283	0.244398	0.965911		0	0	0	0	0	0	0	0	0	0	0	0.0735783	0	0	0	0	0	0	0	0	0	0	0	0	0	0	0	0	0	0	0	0	0	0	0	0	0	0	0	0	0	0	0	0	0	0	0	0	0	0	0	0	0	0	0	0	0	0	0	0	0.00613153	0	0	0	0
RNA5SP146	ENSG00000222675	0.0197808	-0.134309	0.983869	0.359317	0.470283	-0.136511	0.359317	0.470283	0.244398	0.965911		0	0	0	0	0	0	0	0	0	0	0	0.698581	0	0	0	0	0	0	0	0	0	0	0	0	0	0	0	0	0	0	0	0	0	0	0	0	0	0	0	0	0	0	0	0	0	0	0	0	0	0	0	0	0	0	0	0	0	0	0	0	0.0582151	0	0	0	0
KRT8P51	ENSG00000223657	0.0197808	-0.134309	0.983869	0.359317	0.470283	-0.136511	0.359317	0.470283	0.244398	0.965911		0	0	0	0	0	0	0	0	0	0	0	0.112126	0	0	0	0	0	0	0	0	0	0	0	0	0	0	0	0	0	0	0	0	0	0	0	0	0	0	0	0	0	0	0	0	0	0	0	0	0	0	0	0	0	0	0	0	0	0	0	0	0.00934384	0	0	0	0
AL592076.1	ENSG00000224348	0.0197808	-0.134309	0.983869	0.359317	0.470283	-0.136511	0.359317	0.470283	0.244398	0.965911		0	0	0	0	0	0	0	0	0	0	0	0.0921028	0	0	0	0	0	0	0	0	0	0	0	0	0	0	0	0	0	0	0	0	0	0	0	0	0	0	0	0	0	0	0	0	0	0	0	0	0	0	0	0	0	0	0	0	0	0	0	0	0.00767524	0	0	0	0
PPIAP10	ENSG00000224530	0.0197808	-0.134309	0.983869	0.359317	0.470283	-0.136511	0.359317	0.470283	0.244398	0.965911		0	0	0	0	0	0	0	0	0	0	0	0.0458936	0	0	0	0	0	0	0	0	0	0	0	0	0	0	0	0	0	0	0	0	0	0	0	0	0	0	0	0	0	0	0	0	0	0	0	0	0	0	0	0	0	0	0	0	0	0	0	0	0.00382446	0	0	0	0
AL359092.1	ENSG00000224797	0.0197808	-0.134309	0.983869	0.359317	0.470283	-0.136511	0.359317	0.470283	0.244398	0.965911		0	0	0	0	0	0	0	0	0	0	0	0.119463	0	0	0	0	0	0	0	0	0	0	0	0	0	0	0	0	0	0	0	0	0	0	0	0	0	0	0	0	0	0	0	0	0	0	0	0	0	0	0	0	0	0	0	0	0	0	0	0	0.00995526	0	0	0	0
AL691447.1	ENSG00000224815	0.0197808	-0.134309	0.983869	0.359317	0.470283	-0.136511	0.359317	0.470283	0.244398	0.965911		0	0	0	0	0	0	0	0	0	0	0	0.0598779	0	0	0	0	0	0	0	0	0	0	0	0	0	0	0	0	0	0	0	0	0	0	0	0	0	0	0	0	0	0	0	0	0	0	0	0	0	0	0	0	0	0	0	0	0	0	0	0	0.00498983	0	0	0	0
AL049641.1	ENSG00000226280	0.0197808	-0.134309	0.983869	0.359317	0.470283	-0.136511	0.359317	0.470283	0.244398	0.965911		0	0	0	0	0	0	0	0	0	0	0	0.00773236	0	0	0	0	0	0	0	0	0	0	0	0	0	0	0	0	0	0	0	0	0	0	0	0	0	0	0	0	0	0	0	0	0	0	0	0	0	0	0	0	0	0	0	0	0	0	0	0	0.000644363	0	0	0	0
RAD23BP2	ENSG00000230244	0.0197808	-0.134309	0.983869	0.359317	0.470283	-0.136511	0.359317	0.470283	0.244398	0.965911		0	0	0	0	0	0	0	0	0	0	0	0.0131864	0	0	0	0	0	0	0	0	0	0	0	0	0	0	0	0	0	0	0	0	0	0	0	0	0	0	0	0	0	0	0	0	0	0	0	0	0	0	0	0	0	0	0	0	0	0	0	0	0.00109887	0	0	0	0
AL118520.1	ENSG00000231034	0.0197808	-0.134309	0.983869	0.359317	0.470283	-0.136511	0.359317	0.470283	0.244398	0.965911		0	0	0	0	0	0	0	0	0	0	0	0.0993972	0	0	0	0	0	0	0	0	0	0	0	0	0	0	0	0	0	0	0	0	0	0	0	0	0	0	0	0	0	0	0	0	0	0	0	0	0	0	0	0	0	0	0	0	0	0	0	0	0.0082831	0	0	0	0
NDUFB4P3	ENSG00000231096	0.0197808	-0.134309	0.983869	0.359317	0.470283	-0.136511	0.359317	0.470283	0.244398	0.965911		0	0	0	0	0	0	0	0	0	0	0	0.0591387	0	0	0	0	0	0	0	0	0	0	0	0	0	0	0	0	0	0	0	0	0	0	0	0	0	0	0	0	0	0	0	0	0	0	0	0	0	0	0	0	0	0	0	0	0	0	0	0	0.00492822	0	0	0	0
ATP5MGP2	ENSG00000232362	0.0197808	-0.134309	0.983869	0.359317	0.470283	-0.136511	0.359317	0.470283	0.244398	0.965911		0	0	0	0	0	0	0	0	0	0	0	0.0878346	0	0	0	0	0	0	0	0	0	0	0	0	0	0	0	0	0	0	0	0	0	0	0	0	0	0	0	0	0	0	0	0	0	0	0	0	0	0	0	0	0	0	0	0	0	0	0	0	0.00731955	0	0	0	0
MRPS16P2	ENSG00000232925	0.0197808	-0.134309	0.983869	0.359317	0.470283	-0.136511	0.359317	0.470283	0.244398	0.965911		0	0	0	0	0	0	0	0	0	0	0	0.0549513	0	0	0	0	0	0	0	0	0	0	0	0	0	0	0	0	0	0	0	0	0	0	0	0	0	0	0	0	0	0	0	0	0	0	0	0	0	0	0	0	0	0	0	0	0	0	0	0	0.00457927	0	0	0	0
UBE2V1P8	ENSG00000233118	0.0197808	-0.134309	0.983869	0.359317	0.470283	-0.136511	0.359317	0.470283	0.244398	0.965911		0	0	0	0	0	0	0	0	0	0	0	0.119463	0	0	0	0	0	0	0	0	0	0	0	0	0	0	0	0	0	0	0	0	0	0	0	0	0	0	0	0	0	0	0	0	0	0	0	0	0	0	0	0	0	0	0	0	0	0	0	0	0.00995526	0	0	0	0
AC116036.1	ENSG00000236722	0.0197808	-0.134309	0.983869	0.359317	0.470283	-0.136511	0.359317	0.470283	0.244398	0.965911		0	0	0	0	0	0	0	0	0	0	0	0.0654504	0	0	0	0	0	0	0	0	0	0	0	0	0	0	0	0	0	0	0	0	0	0	0	0	0	0	0	0	0	0	0	0	0	0	0	0	0	0	0	0	0	0	0	0	0	0	0	0	0.0054542	0	0	0	0
UQCRC2P1	ENSG00000236736	0.0197808	-0.134309	0.983869	0.359317	0.470283	-0.136511	0.359317	0.470283	0.244398	0.965911		0	0	0	0	0	0	0	0	0	0	0	0.0117842	0	0	0	0	0	0	0	0	0	0	0	0	0	0	0	0	0	0	0	0	0	0	0	0	0	0	0	0	0	0	0	0	0	0	0	0	0	0	0	0	0	0	0	0	0	0	0	0	0.000982021	0	0	0	0
AC064862.5	ENSG00000237639	0.0197808	-0.134309	0.983869	0.359317	0.470283	-0.136511	0.359317	0.470283	0.244398	0.965911		0	0	0	0	0	0	0	0	0	0	0	0.0795263	0	0	0	0	0	0	0	0	0	0	0	0	0	0	0	0	0	0	0	0	0	0	0	0	0	0	0	0	0	0	0	0	0	0	0	0	0	0	0	0	0	0	0	0	0	0	0	0	0.00662719	0	0	0	0
HIGD1AP3	ENSG00000248929	0.0197808	-0.134309	0.983869	0.359317	0.470283	-0.136511	0.359317	0.470283	0.244398	0.965911		0	0	0	0	0	0	0	0	0	0	0	0.108584	0	0	0	0	0	0	0	0	0	0	0	0	0	0	0	0	0	0	0	0	0	0	0	0	0	0	0	0	0	0	0	0	0	0	0	0	0	0	0	0	0	0	0	0	0	0	0	0	0.00904867	0	0	0	0
AC104806.1	ENSG00000250030	0.0197808	-0.134309	0.983869	0.359317	0.470283	-0.136511	0.359317	0.470283	0.244398	0.965911		0	0	0	0	0	0	0	0	0	0	0	0.0893534	0	0	0	0	0	0	0	0	0	0	0	0	0	0	0	0	0	0	0	0	0	0	0	0	0	0	0	0	0	0	0	0	0	0	0	0	0	0	0	0	0	0	0	0	0	0	0	0	0.00744611	0	0	0	0
AC093827.2	ENSG00000250202	0.0197808	-0.134309	0.983869	0.359317	0.470283	-0.136511	0.359317	0.470283	0.244398	0.965911		0	0	0	0	0	0	0	0	0	0	0	0.0866862	0	0	0	0	0	0	0	0	0	0	0	0	0	0	0	0	0	0	0	0	0	0	0	0	0	0	0	0	0	0	0	0	0	0	0	0	0	0	0	0	0	0	0	0	0	0	0	0	0.00722385	0	0	0	0
RNA5SP486	ENSG00000251770	0.0197808	-0.134309	0.983869	0.359317	0.470283	-0.136511	0.359317	0.470283	0.244398	0.965911		0	0	0	0	0	0	0	0	0	0	0	1.24846	0	0	0	0	0	0	0	0	0	0	0	0	0	0	0	0	0	0	0	0	0	0	0	0	0	0	0	0	0	0	0	0	0	0	0	0	0	0	0	0	0	0	0	0	0	0	0	0	0.104039	0	0	0	0
GNG5P3	ENSG00000254949	0.0197808	-0.134309	0.983869	0.359317	0.470283	-0.136511	0.359317	0.470283	0.244398	0.965911		0	0	0	0	0	0	0	0	0	0	0	0.20076	0	0	0	0	0	0	0	0	0	0	0	0	0	0	0	0	0	0	0	0	0	0	0	0	0	0	0	0	0	0	0	0	0	0	0	0	0	0	0	0	0	0	0	0	0	0	0	0	0.01673	0	0	0	0
OR7E2P	ENSG00000255203	0.0197808	-0.134309	0.983869	0.359317	0.470283	-0.136511	0.359317	0.470283	0.244398	0.965911		0	0	0	0	0	0	0	0	0	0	0	0.0189099	0	0	0	0	0	0	0	0	0	0	0	0	0	0	0	0	0	0	0	0	0	0	0	0	0	0	0	0	0	0	0	0	0	0	0	0	0	0	0	0	0	0	0	0	0	0	0	0	0.00157583	0	0	0	0
AP003041.2	ENSG00000255535	0.0197808	-0.134309	0.983869	0.359317	0.470283	-0.136511	0.359317	0.470283	0.244398	0.965911		0	0	0	0	0	0	0	0	0	0	0	0.0251583	0	0	0	0	0	0	0	0	0	0	0	0	0	0	0	0	0	0	0	0	0	0	0	0	0	0	0	0	0	0	0	0	0	0	0	0	0	0	0	0	0	0	0	0	0	0	0	0	0.00209652	0	0	0	0
AC079600.1	ENSG00000257405	0.0197808	-0.134309	0.983869	0.359317	0.470283	-0.136511	0.359317	0.470283	0.244398	0.965911		0	0	0	0	0	0	0	0	0	0	0	0.0957552	0	0	0	0	0	0	0	0	0	0	0	0	0	0	0	0	0	0	0	0	0	0	0	0	0	0	0	0	0	0	0	0	0	0	0	0	0	0	0	0	0	0	0	0	0	0	0	0	0.0079796	0	0	0	0
ATP5F1AP4	ENSG00000258877	0.0197808	-0.134309	0.983869	0.359317	0.470283	-0.136511	0.359317	0.470283	0.244398	0.965911		0	0	0	0	0	0	0	0	0	0	0	0.00956331	0	0	0	0	0	0	0	0	0	0	0	0	0	0	0	0	0	0	0	0	0	0	0	0	0	0	0	0	0	0	0	0	0	0	0	0	0	0	0	0	0	0	0	0	0	0	0	0	0.000796943	0	0	0	0
NSA2P4	ENSG00000259750	0.0197808	-0.134309	0.983869	0.359317	0.470283	-0.136511	0.359317	0.470283	0.244398	0.965911		0	0	0	0	0	0	0	0	0	0	0	0.0220862	0	0	0	0	0	0	0	0	0	0	0	0	0	0	0	0	0	0	0	0	0	0	0	0	0	0	0	0	0	0	0	0	0	0	0	0	0	0	0	0	0	0	0	0	0	0	0	0	0.00184052	0	0	0	0
MTND4LP5	ENSG00000270350	0.0197808	-0.134309	0.983869	0.359317	0.470283	-0.136511	0.359317	0.470283	0.244398	0.965911		0	0	0	0	0	0	0	0	0	0	0	0.0987581	0	0	0	0	0	0	0	0	0	0	0	0	0	0	0	0	0	0	0	0	0	0	0	0	0	0	0	0	0	0	0	0	0	0	0	0	0	0	0	0	0	0	0	0	0	0	0	0	0.00822985	0	0	0	0
AC084368.1	ENSG00000275834	0.0197808	-0.134309	0.983869	0.359317	0.470283	-0.136511	0.359317	0.470283	0.244398	0.965911		0	0	0	0	0	0	0	0	0	0	0	1.50236	0	0	0	0	0	0	0	0	0	0	0	0	0	0	0	0	0	0	0	0	0	0	0	0	0	0	0	0	0	0	0	0	0	0	0	0	0	0	0	0	0	0	0	0	0	0	0	0	0.125197	0	0	0	0
OR4Q1P	ENSG00000285135	0.0197808	-0.134309	0.983869	0.359317	0.470283	-0.136511	0.359317	0.470283	0.244398	0.965911		0	0	0	0	0	0	0	0	0	0	0	0.018025	0	0	0	0	0	0	0	0	0	0	0	0	0	0	0	0	0	0	0	0	0	0	0	0	0	0	0	0	0	0	0	0	0	0	0	0	0	0	0	0	0	0	0	0	0	0	0	0	0.00150208	0	0	0	0
MAP9	ENSG00000164114	1599.84	-0.134309	0.0410271	0.00555959	0.0163385	-3.27366	0.00555959	0.0163385	0.00849083	0.00104706	0.00283263	18.8305	17.2654	18.1224	16.3589	17.6026	18.1945	15.5903	16.2266	16.4171	15.4702	17.5776	16.1286	18.1752	17.9589	16.9858	15.9605	14.7836	17.0606	16.8149	18.027	16.4603	17.5484	15.3948	14.1772	19.5832	17.3885	20.6056	18.6594	17.0659	18.6804	17.2275	16.7193	17.7616	16.904	18.7735	17.1611	18.8642	15.3413	16.0042	15.311	16.6753	16.1294	14.6959	14.2537	16.882	14.9433	17.2366	16.5016	17.9693	15.3488	16.1999	17.7705	13.9016	14.769	15.1584	14.2189	16.8693	14.2472	17.9762	17.195	16.982	16.6123	16.0699	18.0442	15.9687
CFL1	ENSG00000172757	25913.3	-0.134333	0.0249048	2.21881e-05	0.000164031	-5.39385	2.21881e-05	0.000164031	8.52444e-05	6.81817e-08	3.36641e-07	859.021	851.863	852.222	872.366	880.235	896.873	898.339	898.132	870.933	901.312	888.811	908.1	809.295	796.901	825.536	833.944	841.741	856.873	830.933	819.19	857.684	865.925	835.47	848.113	837.784	874.513	861.45	874.273	914.608	912.743	942.12	914.846	900.784	923.772	912.985	850.013	820.777	806.861	839.412	823.355	857.857	847.531	867.81	869.768	836.919	900.601	877.684	831.875	819.835	845.182	815.885	833.126	862.499	816.537	840.635	851.585	807.644	818.357	838.439	778.071	881.517	835.134	848.371	893.324	827.316
AP2B1	ENSG00000006125	18055.9	-0.134345	0.0185329	7.39602e-07	1.24435e-05	-7.249	7.39602e-07	1.24435e-05	6.46666e-06	4.41328e-13	3.67296e-12	116.94	108.231	119.785	110.204	108.577	111.355	109.625	107.151	109.669	108.916	118.938	116.072	109.423	102.065	104.39	101.742	105.869	103.201	104.007	111.164	97.098	115.577	104.269	108.337	112.567	94.3477	108.393	101.892	100.925	118.02	96.3662	107.604	95.7757	103.954	115.229	104.071	111.477	101.442	104.172	98.0195	100.861	108.298	100.032	100.689	106.726	102.609	98.8058	110.313	107.788	107.059	100.518	110.517	98.6318	102.544	104.097	102.608	108.835	102.265	108.442	109.743	112.122	105.595	103.62	104.929	105.254
ERICH5	ENSG00000177459	434.743	-0.13435	0.0444917	0.00111458	0.00397637	-3.01966	0.00111458	0.00397637	0.00206645	0.00248419	0.00626856	11.5554	10.4613	11.2046	13.8127	11.9762	10.5385	11.068	11.2824	11.7669	10.836	11.3534	11.3195	10.7067	10.9525	11.1766	9.76549	10.7581	8.7667	11.2783	11.6779	10.3046	10.5853	10.5389	10.6037	10.5914	11.3699	11.4013	12.0115	11.1484	11.5208	11.2427	11.2966	10.6579	11.9875	11.0635	11.454	12.0688	12.8433	12.0571	10.6287	10.2884	10.7496	10.0211	10.5183	12.0225	10.8718	12.6873	11.9869	11.0253	9.67424	10.5682	11.7137	9.66019	9.29044	11.3786	11.2959	10.8279	10.4914	10.6296	11.0969	11.4312	10.5929	11.3953	11.3121	10.6377
PREP	ENSG00000085377	3461.27	-0.134386	0.0243404	7.17414e-05	0.000375235	-5.52113	7.17414e-05	0.000375235	0.000195003	3.3012e-08	1.68741e-07	34.0775	31.431	33.8393	32.2688	31.6856	32.2125	32.0825	33.7746	33.6941	31.8201	33.6293	33.1712	30.4723	30.4246	30.5882	31.1252	30.5441	29.633	30.794	31.5493	30.3549	31.3591	31.0532	30.603	33.5588	29.973	33.4547	31.2828	28.3975	32.9629	31.031	30.1008	30.9706	31.3407	32.8841	29.9862	34.1622	30.5004	32.4165	30.3019	30.6581	30.8441	30.4772	28.7453	33.1101	30.8325	28.9267	33.1968	31.0169	31.1351	28.6272	31.5402	29.6386	30.2098	30.485	29.9533	33.7572	28.9668	33.1319	31.2168	32.8072	30.7084	31.181	31.3286	30.8066
AC084398.1	ENSG00000241917	0.0198225	-0.134398	0.983882	0.359317	0.470283	-0.136599	0.359317	0.470283	0.244398	0.965841		0	0	0	0	0	0	0	0	0	0	0	0.045742	0	0	0	0	0	0	0	0	0	0	0	0	0	0	0	0	0	0	0	0	0	0	0	0	0	0	0	0	0	0	0	0	0	0.106503	0	0	0	0	0	0	0	0	0	0	0	0	0	0	0.00381184	0	0.00887526	0	0
EEF1B2P1	ENSG00000231169	0.5328	-0.134414	0.789935	0.666133	0.755045	-0.170158	0.666133	0.755045	0.392384	0.868724	0.911878	0	0	0	0	0.033681	0	0	0.328814	0	0.0483034	0	0.0269347	0	0	0	0	0	0	0.0433885	0.123199	0.116318	0	0	0	0	0.0647255	0	0	0	0	0.122733	0	0.059328	0	0.173555	0.0959229	0	0	0	0.0372386	0.10315	0	0	0	0.088446	0	0	0	0.0731918	0	0	0	0.0405126	0.0567379	0.0265316	0	0.108722	0	0	0	0.0364777	0.0235754	0.0190695	0.043022	0.0254747
PLPPR2	ENSG00000105520	2511.63	-0.134419	0.0365953	0.00143261	0.00497415	-3.67313	0.00143261	0.00497415	0.00258498	0.000236482	0.00071492	34.96	34.2974	31.3577	36.751	36.2825	35.1741	38.1168	34.116	34.3859	34.9507	33.2396	34.4542	32.7991	32.3399	32.6188	31.7398	35.6218	38.4575	32.6224	33.1587	32.131	30.6751	32.3203	36.5688	35.5208	38.2179	36.4732	38.9726	36.4465	34.375	39.6383	37.4246	35.8546	37.5178	34.3564	36.8509	30.2404	31.795	32.4975	34.9292	31.3101	31.2618	37.0785	34.467	30.6991	36.4418	33.0542	30.6936	32.5353	35.4107	32.7966	32.0882	34.4171	31.8936	32.6162	34.8432	32.8044	33.7148	30.2929	29.0933	34.8405	33.4211	32.8723	36.8041	32.7089
SSB	ENSG00000138385	10076.9	-0.134434	0.035625	0.00143261	0.00497415	-3.77359	0.00143261	0.00497415	0.00258498	0.000159584	0.000496597	227.034	221.149	251.785	197.088	216.26	222.327	200.201	226.378	224.626	208.757	241.262	194.571	213.317	218.994	204.909	197.869	201.962	210.101	213.442	229.321	203.993	213.855	216.805	184.048	218.428	185.564	214.999	187.692	191.224	222.754	178.639	192.563	196.267	189.978	217.036	192.455	232.997	197.558	213.689	194.553	198.245	211.049	184.84	197.801	227.942	208.343	209.492	198.682	210.277	204.643	189.428	204.942	194.364	213.939	204.225	194.433	223.674	197.956	221.855	209.32	219.286	209.051	206.266	198.967	205.755
BRI3BP	ENSG00000184992	3165.71	-0.134472	0.0235197	1.40524e-05	0.000117375	-5.71742	1.40524e-05	0.000117375	6.0998e-05	1.05975e-08	5.73786e-08	21.9859	19.6845	20.8037	19.9261	21.4866	20.4781	20.3173	18.9717	19.6446	20.6952	19.6609	20.4728	19.2477	17.6775	18.3268	18.3729	21.7263	19.8685	19.1459	21.2141	18.6973	21.7658	16.4767	20.1056	21.0783	18.1778	19.4883	19.7655	17.7872	19.8925	19.9803	19.7645	18.3569	18.8981	20.1529	18.1718	20.641	19.9487	20.1083	19.9684	20.215	20.2146	18.8591	19.5026	20.1633	20.6451	22.2943	20.8669	17.9261	19.3819	18.5655	19.0628	19.0401	19.8073	18.6817	18.8273	21.0938	18.4571	18.9787	19.6373	20.344	19.3854	20.2856	19.2928	19.1216
RPS12P18	ENSG00000232965	0.0198729	-0.134505	0.983897	0.359317	0.470283	-0.136706	0.359317	0.470283	0.244398	0.965756		0	0	0	0	0	0	0	0	0	0	0	0.115065	0	0	0	0	0	8.7082e-05	0	0	0	0	0	0	0	0	0	0	0	0	0	0	0	0	0	0	0	0	0	0	0	0	0	0	0	0	0	0	0	0	0	0	0	0	0	0	0	0	0	0	0.00958877	7.25684e-06	0	0	0
KDM8	ENSG00000155666	444.755	-0.134523	0.0579559	0.044902	0.0968295	-2.32112	0.044902	0.0968295	0.0503207	0.0200594	0.0412894	8.12778	8.3086	7.13501	7.61664	8.48707	9.55685	7.52349	9.56108	7.82282	8.13784	6.99558	7.84411	6.39197	8.33694	9.3235	7.22556	7.58592	8.86718	7.60306	9.91525	9.57425	8.11771	9.65488	7.36425	10.8839	11.8411	8.405	9.00909	8.20711	8.35424	9.07243	9.39831	8.09801	10.2599	8.39456	9.30458	8.66439	8.6201	8.22588	8.67872	8.51383	8.4523	7.98868	8.57188	10.123	8.67018	7.62938	7.02123	8.20229	9.08582	6.25032	7.73521	7.20531	8.29179	7.68952	6.89207	6.50242	7.46529	7.91114	8.08908	8.09307	8.33004	8.42997	9.26901	7.61002
KATNB1	ENSG00000140854	3962.74	-0.134544	0.0258922	4.95534e-05	0.000274137	-5.19632	4.95534e-05	0.000274137	0.000142464	2.0231e-07	9.41948e-07	68.4774	68.9793	66.2753	70.2499	70.9879	64.9188	64.9431	60.0367	67.4029	65.7631	70.0583	65.642	67.8617	65.872	58.4705	62.4549	65.1476	59.8647	57.5139	67.3039	58.8966	60.2579	60.8645	63.8342	68.6214	66.7855	60.3228	63.6959	57.5404	61.1577	65.4464	68.6507	61.8306	66.0646	57.1059	61.7042	60.5908	64.2196	59.698	62.1102	62.8616	63.8079	63.7437	58.4952	60.957	62.6746	62.449	62.2198	66.2717	60.459	64.8255	60.8964	63.5892	62.027	63.8956	59.6895	64.2036	68.3447	58.5405	60.7935	66.9779	62.3619	61.9856	63.2439	62.7947
ECEL1	ENSG00000171551	831.755	-0.134595	0.0544309	0.0332414	0.0762957	-2.47277	0.0332414	0.0762957	0.0396496	0.0132109	0.0284468	12.1243	11.1234	10.1077	12.7345	11.9583	12.6417	11.4652	12.6497	10.5099	11.36	11.665	14.2066	10.5652	10.6492	10.3151	11.1883	10.2255	12.1452	8.63081	10.614	8.80195	9.24356	8.75688	10.105	10.7201	11.1336	10.7668	11.9754	9.97343	12.6431	11.9204	11.7282	11.2978	11.5494	11.2899	12.2855	10.6522	11.6138	10.086	12.0467	12.2642	9.38831	10.3894	10.6235	13.1739	10.732	10.9921	13.3872	10.8672	12.0505	12.3521	11.4117	11.9148	9.59467	10.6904	11.2875	11.2588	11.5426	9.48053	11.516	11.8789	10.1034	11.2791	11.4403	11.1639
AC233964.1	ENSG00000176183	0.46064	-0.134601	0.845617	0.589836	0.687073	-0.159175	0.589836	0.687073	0.35706	0.967854	0.979313	0.0458983	0	0	0.0664976	0	0	0	0.0596739	0	0	0.0511205	0	0	0.0790543	0	0	0	0	0.0239402	0	0.0640531	0	0	0	0	0	0	0	0	0	0.0672445	0	0	0	0	0	0	0	0	0	0	0	0	0	0	0.0346896	0	0	0	0	0	0	0	0.0621016	0.014743	0	0.0590566	0	0	0	0.0185992	0.0139206	0.0028908	0.00560371	0.0113251
AC055876.3	ENSG00000256951	24.7193	-0.134666	0.14596	0.513723	0.619419	-0.922619	0.513723	0.619419	0.321902	0.349989	0.469359	5.42742	7.55912	5.70479	8.41378	5.49976	4.86949	4.9289	5.78449	6.72745	5.26463	4.60738	5.66458	4.1464	7.14065	5.86796	6.9191	7.70352	5.34011	5.81614	5.82801	6.07975	4.8194	3.99767	7.40627	5.87269	5.06359	7.09185	6.71332	6.24076	4.28811	9.24802	5.57736	5.58817	3.20703	4.16124	7.70807	5.30069	6.25473	5.00953	7.87983	3.76972	6.99042	6.78178	6.76622	8.28285	6.80278	6.25143	6.75547	5.76826	6.10343	8.00018	4.36253	6.0738	4.62234	4.5435	3.75203	5.48473	5.44037	6.49369	6.04188	5.87098	5.92208	6.40379	5.89668	5.55723
AC243657.2	ENSG00000282198	24.7193	-0.134666	0.14596	0.513723	0.619419	-0.922619	0.513723	0.619419	0.321902	0.349989	0.469359	5.42742	7.55912	5.70479	8.41378	5.49976	4.86949	4.9289	5.78449	6.72745	5.26463	4.60738	5.66458	4.1464	7.14065	5.86796	6.9191	7.70352	5.34011	5.81614	5.82801	6.07975	4.8194	3.99767	7.40627	5.87269	5.06359	7.09185	6.71332	6.24076	4.28811	9.24802	5.57736	5.58817	3.20703	4.16124	7.70807	5.30069	6.25473	5.00953	7.87983	3.76972	6.99042	6.78178	6.76622	8.28285	6.80278	6.25143	6.75547	5.76826	6.10343	8.00018	4.36253	6.0738	4.62234	4.5435	3.75203	5.48473	5.44037	6.49369	6.04188	5.87098	5.92208	6.40379	5.89668	5.55723
RPL38P1	ENSG00000241993	0.0199503	-0.134669	0.983921	0.359317	0.470283	-0.13687	0.359317	0.470283	0.244398	0.965627		0	0	0	0	0	0	0	0	0	0	0	0.192664	0	0	0	0	0	0	0	0	0	0	0	0	0	0	0	0	0	0	0	0	0	0	0	0	0	0	0	0	0	0	0	0	0	0.442611	0	0	0	0	0	0	0	0	0	0	0	0	0	0	0.0160553	0	0.0368843	0	0
TBCAP1	ENSG00000226781	0.182519	-0.1347	0.91318	0.597201	0.694203	-0.147507	0.597201	0.694203	0.360766	0.937967		0	0.0917633	0	0	0	0.0995661	0	0.345113	0	0	0	0	0	0	0	0.324402	0	0	0	0.389456	0	0	0	0	0	0	0	0	0	0	0	0	0	0	0	0	0	0	0	0	0	0	0	0	0	0	0	0	0	0	0	0.175166	0	0	0.0815275	0	0	0	0	0	0.0447036	0.0594881	0	0	0.0213912
HLA-J	ENSG00000243336	0.0198917	-0.134707	0.983929	0.359317	0.470283	-0.136907	0.359317	0.470283	0.244398	0.964178		0	0.0167824	0	0	0	0	0	0	0	0.000589296	0	0.000367716	0	0	0	0	0	0	0	0	0	0	0	0	0	0	0	0.0014721	0	0	0	0	0.000866593	0	0	0	0	0.00312716	0	0.00228978	0	0.0128492	0.00179445	0.0519481	0	0	0.0647839	0.0896603	0	0	0	0	0	0	0	0	0	0	0	0	0.00147828	0	0.0188711	0.000194891	0
BAK1	ENSG00000030110	3729.97	-0.134732	0.0201184	1.4792e-06	2.08159e-05	-6.69696	1.4792e-06	2.08159e-05	1.08177e-05	2.09433e-11	1.48312e-10	58.5597	56.8583	55.9526	58.674	57.6545	56.7104	60.6786	57.0969	56.5232	56.7515	59.485	56.89	53.8099	52.8348	55.4508	51.7349	55.0046	53.3422	52.539	54.7754	51.5883	51.8959	52.2184	56.8335	58.6443	58.763	61.4646	58.7047	59.7962	53.968	62.0124	58.6272	59.0292	62.1675	57.7518	57.381	51.3009	52.2002	51.0398	54.0436	55.9626	56.4527	53.5418	54.3672	52.8083	53.2244	56.104	56.3953	54.4734	51.5367	55.4184	54.8361	53.7643	53.8662	54.5747	56.4559	53.238	52.6232	53.2505	53.9783	57.6529	53.5023	53.9534	59.0258	54.0013
CD164	ENSG00000135535	5908.83	-0.134753	0.0209295	5.17722e-06	5.66363e-05	-6.43841	5.17722e-06	5.66363e-05	2.94329e-05	1.18442e-10	7.84016e-10	113.781	105.026	115.214	108.966	112.061	110.38	113.215	112.442	110.213	111.982	107.93	112.78	107.568	96.0409	102.153	102.619	101.367	105.03	105.537	107.988	93.9385	118.216	103.126	108.854	114.996	101.556	118.087	106.923	106.779	125.629	108.559	118.494	110.934	103.634	119.839	110.32	111.004	99.254	110.311	107.928	97.1004	120.267	99.8087	109.636	109.509	105.331	106.696	102.718	102.091	109.079	104.194	105.666	107.963	99.7163	105.847	101.785	102.625	101.086	106.152	105.346	111.166	104.37	106.63	112.146	104.296
AL139008.1	ENSG00000225123	0.760791	-0.134762	0.693252	0.829031	0.893514	-0.19439	0.829031	0.893514	0.464344	0.786196	0.851482	0	0	0	0	1.07119	0.200643	0.437319	0.714792	0.622131	0	0.606291	0	0	0.463511	0.421425	0	0	0.723489	0.263182	0	0	0	0	0	0	0	0	0	0	0.766178	0	0	0.757354	0	0.55774	0	0	0	0	0.228367	0.617873	0	0.642599	0	0	0	0	0	0	0.687883	0.528771	0.361033	0	0	0.169683	0	0	0.74916	0	0.640891	0.304363	0.155967	0.12407	0.173439	0.261452
DDAH2	ENSG00000213722	741.893	-0.134779	0.043118	0.00182978	0.00617815	-3.12581	0.00182978	0.00617815	0.00321068	0.00174698	0.00454797	24.2097	20.2633	20.1475	22.3692	19.9157	20.8034	19.8264	22.9853	20.0644	21.0439	22.001	25.0363	21.0016	19.5822	20.0481	19.0007	23.5501	19.9124	18.6559	19.2522	20.6107	17.8168	16.8696	23.2674	21.6908	21.5288	21.9068	20.9788	23.0857	23.0464	26.1079	21.2207	22.5362	23.102	21.8716	23.7941	17.3038	17.3488	18.1863	21.4881	21.1958	18.6867	19.6852	18.47	19.5844	19	22.2249	22.0945	20.6586	18.9152	21.4438	20.4959	20.6276	20.4972	19.2364	20.2396	20.594	20.2827	19.2791	19.6443	21.5555	19.964	19.6057	22.5725	20.1595
PCGF1	ENSG00000115289	776.718	-0.134819	0.0411248	0.00363662	0.0112069	-3.27828	0.00363662	0.0112069	0.00582405	0.00110039	0.0029659	40.5993	40.5917	42.8734	38.7621	40.9838	39.9705	44.3844	41.3535	40.4623	39.4362	42.2968	37.949	34.5004	39.0436	41.818	40.1709	37.971	33.7201	43.2858	44.1239	43.57	39.6772	38.6323	39.7537	40.4924	34.4553	40.4754	43.0211	37.5778	38.9459	44.9132	38.7012	44.8517	42.7478	34.4293	38.1613	37.5184	39.5919	41.2051	41.0851	41.2451	39.4628	38.0201	39.5569	40.8454	38.6615	40.4592	38.9885	39.199	44.5322	36.5529	38.5174	41.6592	39.7429	36.0251	39.3717	34.1845	37.2502	38.3316	33.8968	40.8052	39.6889	39.72	39.8977	38.272
SMARCD1	ENSG00000066117	8220.75	-0.134841	0.0191981	1.4792e-06	2.08159e-05	-7.02362	1.4792e-06	2.08159e-05	1.08177e-05	2.53527e-12	1.96691e-11	115.52	108.385	110.327	108.917	111.95	113.585	110.424	109.391	115.106	112.249	114.189	102.694	103.78	102.782	105.139	108.308	106.598	105.675	100.866	112.714	105.186	105.388	105.322	100.318	113.503	112.933	118.973	111.012	110.307	116.192	114.135	110.518	106.976	114.42	115.081	110.487	108.272	103.941	101.712	100.4	105.079	110.053	108.253	107.611	100.248	108.665	101.536	103.852	103.796	100.512	102.921	107.288	103.57	104.841	102.08	106.781	106.928	98.9494	105.846	107.112	111.061	105.173	104.969	112.878	104.219
GUSBP8	ENSG00000227762	0.319287	-0.134895	0.917412	0.373986	0.486484	-0.147039	0.373986	0.486484	0.252818	0.783294	0.849894	0.0831547	0	0	0	0	0	0.141938	0	0	0.0606098	0	0	0	0	0	0	0	0	0	0	0	0	0.114626	0.0921955	0	0	0	0	0	0	0	0.0904512	0	0	0	0	0	0	0	0	0	0	0	0	0	0	0	0	0	0	0	0	0	0	0	0.167519	0	0	0	0	0.0238085	0.0172351	0	0.0075376	0.0139599
PLEKHG5	ENSG00000171680	1194.6	-0.134898	0.040631	0.00829316	0.0229017	-3.32006	0.00829316	0.0229017	0.0119016	0.000882825	0.00242166	9.94669	9.52557	9.22293	11.3399	10.1099	10.6756	9.29921	8.6594	10.0762	10.5251	9.46368	10.29	8.5726	9.15635	9.08927	9.98257	9.72016	9.93801	8.85886	9.64541	8.95062	8.99947	9.2716	9.14933	10.394	12.4263	12.1638	10.3366	9.80803	10.619	10.8649	11.7148	10.504	10.6064	9.47003	11.8156	8.89021	9.81036	9.45805	9.70616	10.2636	9.82833	10.0388	9.30258	9.71277	9.85164	9.38373	9.33584	8.54571	9.83168	9.16727	9.4696	10.1872	9.5775	9.23599	9.426	8.60279	9.95642	8.71403	8.96485	9.92784	9.27785	9.63183	10.8936	9.30658
GLRX3	ENSG00000108010	5634.2	-0.134929	0.0233206	8.87523e-06	8.85512e-05	-5.78584	8.87523e-06	8.85512e-05	4.60186e-05	7.07431e-09	3.9137e-08	171.404	161.108	165.086	158.584	165.792	163.334	156.719	173.604	164.413	163.875	175.74	160.324	147.94	158.426	156.263	154.829	160.174	154.369	162.308	157.362	155.418	157.599	166.555	150.423	161.424	155.303	164.392	152.291	160.787	168.394	153.388	157.847	166.571	160.684	177.768	164.861	166.155	151.249	158.094	152.365	154.118	160.271	157.355	153.914	159.708	159.839	157.755	158.786	158.912	152.391	144.385	158.727	149.8	148.993	154.149	150.354	167.524	147.141	163.022	162.446	164.999	156.806	157.467	161.976	154.82
MRPS12	ENSG00000128626	981.757	-0.135021	0.0294112	7.17414e-05	0.000375235	-4.59081	7.17414e-05	0.000375235	0.000195003	4.37368e-06	1.7134e-05	36.8651	35.9161	34.1568	34.626	37.0478	34.5748	38.8904	37.2364	34.6456	35.561	35.0418	35.7669	34.3835	34.4451	34.3422	33.1437	34.5797	36.6402	33.6769	35.1746	32.9439	33.7643	36.1158	35.4072	32.9687	33.6342	34.0329	33.9181	35.3589	37.2971	34.5854	36.0339	33.1689	34.9063	33.4421	30.7176	32.4398	34.8573	31.717	36.2727	36.2214	37.364	36.7691	35.2459	34.9802	34.38	39.6561	33.4405	31.9678	33.3632	33.9523	34.5571	34.3797	35.3767	32.9998	34.7784	32.964	33.2226	32.7802	32.8141	35.8607	34.5514	35.2787	34.172	33.5963
NDUFS5	ENSG00000168653	6778.49	-0.135039	0.0307579	0.000144222	0.000674247	-4.39038	0.000144222	0.000674247	0.000350395	1.17578e-05	4.32985e-05	588.172	576.119	588.633	575.129	602.338	618.695	607.136	683.388	611.623	587.369	605.29	610.467	546.15	544.488	562.699	569.19	574.315	553.884	571.408	588.229	555.941	576.388	561.086	558.553	549.03	542.945	577.019	543.484	592.664	622.849	565.129	609.227	576.133	570.949	669.083	584.614	593.879	564.286	579.008	550.525	568.065	595.808	598.63	577.635	595.755	593.346	611.258	597.05	563.394	572.419	538.243	559.367	566.179	570.254	571.011	583.748	598.092	540.002	590.01	557.944	604.53	563.528	585.437	583.594	567.555
PRMT1	ENSG00000126457	11846.4	-0.135041	0.0244108	7.17414e-05	0.000375235	-5.53204	7.17414e-05	0.000375235	0.000195003	3.12384e-08	1.6e-07	326.194	328.731	310.149	327.723	337.858	336.065	339.124	337.053	325.771	340.672	351.502	328.86	308.964	309.969	315.422	304.937	318.805	330.509	311.186	326.024	331.174	316.096	311.788	316.496	314.161	315.924	324.416	311.825	326.652	326.397	339.141	341.682	322.557	318.885	319.547	305.534	313.029	317.778	301.789	313.348	322.392	314.179	332.895	330.913	320.724	323.193	334.678	301.33	305.614	299.081	306.672	305.213	325.377	316.458	313.587	317.116	317.818	312.353	315.533	307.044	332.475	316.781	318.854	322.227	311.822
AIFM1	ENSG00000156709	4388.04	-0.135051	0.0218213	8.87523e-06	8.85512e-05	-6.18897	8.87523e-06	8.85512e-05	4.60186e-05	5.94467e-10	3.66924e-09	68.1095	65.7939	70.2477	64.6424	65.7719	69.6684	67.2526	68.5588	70.4452	70.1201	69.7214	65.5015	63.1362	60.3197	61.79	64.3465	64.6543	59.434	62.3653	67.2029	58.4364	67.6282	65.694	61.0234	65.9932	60.6524	68.8614	60.8593	64.3464	67.1408	61.6398	60.9383	60.6962	61.3741	72.9717	62.5616	63.7011	64.6979	63.7807	62.173	64.2546	68.5809	60.6858	63.2244	63.5749	63.776	65.3413	64.5044	63.3734	63.1241	61.5931	65.4506	60.1371	63.9989	63.4366	65.0519	65.7376	64.0859	67.4296	62.3057	67.9861	63.0026	64.0246	64.0029	63.8104
IFNGR2	ENSG00000262795	1304.35	-0.13506	0.0409879	0.00555959	0.0163385	-3.29512	0.00555959	0.0163385	0.00849083	0.000971959	0.00264653	38.7193	37.7848	46.0526	36.2386	39.0384	37.02	36.922	41.9778	39.9915	39.3766	37.5138	41.1246	41.9397	39.5449	33.2284	34.4807	37.8744	33.7322	34.6092	41.7047	35.2891	40.2159	39.8243	35.1626	40.4446	39.1878	40.8833	40.2265	38.7904	43.0957	36.0784	38.275	38.1692	41.2315	46.7648	47.3866	38.3915	35.3592	40.5271	36.3443	31.7891	36.9022	29.626	34.9548	39.6945	38.6927	35.8674	42.2103	41.8468	37.3346	31.2599	35.8532	34.1932	36.7613	36.1392	38.7394	37.9011	37.5183	34.1953	40.6697	39.3133	37.3005	36.6966	40.8778	36.8677
TIPRL	ENSG00000143155	2328.05	-0.135064	0.0332222	0.000144222	0.000674247	-4.06549	0.000144222	0.000674247	0.000350395	4.69617e-05	0.000159022	34.9061	34.9592	35.1726	35.6047	36.3023	36.1983	36.3769	39.657	36.2391	34.8487	36.3712	34.5944	33.6458	36.2881	31.8458	31.5305	29.4483	33.5507	32.7484	35.0102	32.031	30.5002	30.4812	35.6027	33.3819	32.4321	36.4225	33.2229	35.308	34.7739	34.1973	35.9486	34.7976	37.5701	36.2116	33.9556	35.8575	33.7449	32.3381	34.4265	31.8442	33.0891	31.235	31.4849	34.3123	31.6239	36.4649	34.6093	35.467	32.0623	34.0149	35.1627	30.5225	34.4971	33.5168	33.4852	33.4562	29.8433	38.043	34.5964	35.9359	32.7236	33.4192	34.8519	33.7223
MSNP1	ENSG00000251593	0.351416	-0.135086	0.888104	0.597201	0.694203	-0.152106	0.597201	0.694203	0.360766	0.792639	0.856349	0	0.0195505	0.0618972	0	0	0	0	0	0	0.0157394	0	0	0	0	0	0.0348337	0	0	0.0142333	0	0	0	0	0.0306935	0	0	0.0274242	0	0	0	0	0	0	0	0	0	0	0	0	0	0	0	0	0	0	0	0	0	0	0	0	0	0	0	0.00860744	0.0558817	0	0	0	0	0.00809892	0.00664671	0	0.00228535	0.0053741
E2F5	ENSG00000133740	1334.81	-0.135122	0.0314931	0.000857939	0.00320675	-4.29052	0.000857939	0.00320675	0.0016665	1.76617e-05	6.34285e-05	33.2396	32.1565	30.5377	28.6868	32.2716	32.1456	29.045	32.9854	32.2835	30.6324	32.0105	29.2629	30.7679	30.1473	28.6506	29.1666	29.3376	27.0796	31.4676	32.9573	28.1592	30.3107	26.4469	28.3169	30.9365	28.4237	33.4748	30.3027	28.7055	34.9493	26.8405	26.8018	28.6258	27.1077	30.4897	27.4736	38.0557	29.3607	33.0653	29.3323	31.0008	32.5317	30.6015	28.0572	30.9184	30.7764	32.5717	31.6535	31.1666	28.3368	26.8945	29.2526	26.1535	29.1649	30.265	28.5941	32.3685	28.7458	31.1323	30.5975	31.2715	29.4007	31.4938	29.511	29.3893
FEZ2	ENSG00000171055	943.41	-0.135124	0.0488266	0.0204892	0.0500292	-2.76742	0.0204892	0.0500292	0.0259994	0.00552328	0.0129825	23.9657	22.6953	22.8684	20.2263	23.0671	23.4182	20.3453	21.767	22.6933	20.7317	26.3815	21.5736	19.9573	21.7125	20.7546	20.3198	22.5469	21.1586	21.7497	26.3833	17.0864	20.4312	21.168	19.9305	20.6821	19.4494	22.039	20.3201	18.8604	22.7048	18.345	22.8232	19.1955	19.7472	27.5341	23.2134	22.6793	20.1486	22.737	20.873	20.9351	24.3885	21.2783	20.3467	23.5743	21.3096	21.4493	21.0686	20.7319	23.2829	18.0677	24.0806	18.1863	20.0431	19.1663	20.0385	24.7572	22.1163	19.5273	23.7927	22.4778	21.0999	21.7323	21.2429	21.1492
SMARCA4	ENSG00000127616	16935.2	-0.135145	0.0185572	8.87523e-06	8.85512e-05	-7.28262	8.87523e-06	8.85512e-05	4.60186e-05	3.42604e-13	2.88076e-12	117.912	116.812	111.444	117.686	122.177	119.431	119.937	114.982	114.394	117.7	123.216	121.619	107.217	109.737	109.681	104.126	109.611	110.025	102.978	112.684	106.459	113.575	104.401	110.175	105.723	108.988	103.117	105.553	100.78	110.028	104.83	112.391	104.779	109.486	108.722	106.626	107.734	108.247	102.795	101.813	108.78	105.975	107.731	111.035	107.492	111.233	112.596	108.46	109.327	111.813	107.086	112.056	110.189	110.884	108.403	111.212	114.088	113.411	109.902	111.691	118.109	108.389	107.824	106.752	110.838
PFN2	ENSG00000070087	5090.81	-0.135186	0.0357686	0.000656027	0.00253532	-3.77946	0.000656027	0.00253532	0.00131756	0.000154339	0.000480978	119.023	113.072	118.441	117.928	110.952	117.997	111.858	122.633	114.945	110.449	122.082	127.346	112.426	102.976	102.546	107.738	112.95	113.219	108.729	113.166	113.708	111.875	105.634	119.195	97.2204	92.329	101.287	100.94	98.1026	119.288	96.6517	106.712	86.3957	98.7631	115.896	97.5299	110.455	107.373	108.16	103.866	105.471	114.427	109.104	107.775	116.952	114.209	111.4	121.694	103.488	108.249	111.405	113.564	111.563	103.846	106.353	124.473	118.944	99.5595	106.123	112.284	117.227	110.347	110.907	100.926	109.988
SMARCB1	ENSG00000275837	8130.82	-0.135261	0.026883	1.40524e-05	0.000117375	-5.03146	1.40524e-05	0.000117375	6.0998e-05	4.77948e-07	2.12559e-06	176.879	164.867	160.858	165.726	164.86	173.461	175.985	178.58	163.099	167.924	171.975	168.023	161.23	158.282	159.757	158.733	166.243	162.38	151.204	165.002	158.794	159.44	159.975	159.516	152.36	158.322	157.459	157.438	160.401	169.307	162.42	162.753	152.988	163.077	169.642	155.526	160.391	161.604	151.065	155.64	163	161.57	164.892	164.726	162.772	160.441	159.48	154.66	151.143	166.815	158.729	166.021	162.37	161.928	150.767	162.313	157.628	160.783	154.945	152.533	169.353	160.046	160.02	160.141	158.831
SHB	ENSG00000107338	1098.28	-0.135336	0.0360588	0.000857939	0.00320675	-3.7532	0.000857939	0.00320675	0.0016665	0.000172647	0.000535083	5.9361	5.67906	5.34218	6.38307	5.73723	5.99654	6.04953	5.68268	5.64277	5.71942	5.91037	5.69832	5.63771	5.81366	5.96548	6.22036	5.52446	5.99382	5.66985	5.11626	5.61802	5.36251	5.13999	5.22717	5.58609	5.82751	5.28862	5.78681	5.19576	6.00763	5.95889	5.80449	5.18038	5.79046	4.80292	5.31749	5.6373	6.27826	5.63984	5.48348	5.37112	5.06311	5.96627	6.07607	5.35414	5.46658	5.49904	5.13845	5.5462	5.4744	5.40526	5.64808	5.56859	5.11272	5.6723	4.99513	4.7526	5.52031	6.30482	5.19494	5.81477	5.60744	5.58114	5.54559	5.43295
TTYH3	ENSG00000136295	5319.36	-0.135346	0.0340492	0.00182978	0.00617815	-3.975	0.00182978	0.00617815	0.00321068	6.32491e-05	0.000209586	44.3597	39.2945	38.1314	46.2914	42.6973	43.2059	41.9254	36.2799	39.3931	41.1193	40.5985	44.8089	37.6308	37.9234	38.59	38.7954	41.0455	41.6931	34.4027	42.5645	38.7763	38.2622	36.8081	40.5174	44.8226	44.2085	43.2262	42.1223	38.2976	45.278	40.8639	43.3918	38.6587	38.966	41.4231	42.3202	36.9346	40.5809	36.1925	43.7103	42.6689	37.013	43.3994	39.8306	41.7559	40.5465	43.1485	40.1863	36.5045	38.9515	40.0803	39.3734	41.7032	38.3237	38.7941	39.0122	39.5045	39.2488	37.7118	37.3757	41.5088	38.9175	40.4973	41.9649	38.882
NEXN	ENSG00000162614	485.075	-0.135348	0.0385879	0.00231643	0.00762364	-3.50752	0.00231643	0.00762364	0.00396188	0.000433415	0.00125479	9.05618	7.92739	8.14141	8.36466	8.58905	8.40694	7.63768	8.68327	8.54028	7.45131	8.68318	8.05722	8.17463	8.90047	7.63413	7.75779	7.67033	7.24896	7.85203	7.66928	7.29163	8.32337	8.42091	6.9331	7.91493	8.67776	9.47289	9.36915	8.62122	9.21007	7.02746	7.84793	9.62005	8.78104	8.5376	8.85119	8.20744	7.90935	9.79855	7.64951	7.12762	8.52371	9.13994	7.39113	7.56959	8.5443	7.14723	9.10114	7.42552	8.30089	7.35001	7.90795	7.1187	7.58945	7.43685	8.43622	7.91855	8.12034	8.47219	7.51328	8.29488	7.82305	8.17579	8.66094	7.79916
SNX17	ENSG00000115234	4289.07	-0.135377	0.0210956	8.87523e-06	8.85512e-05	-6.4173	8.87523e-06	8.85512e-05	4.60186e-05	1.35453e-10	8.92991e-10	76.7392	73.3116	77.1431	81.1047	78.5148	77.6312	75.2464	76.493	77.3145	75.4706	80.4082	71.9731	75.2519	74.7602	77.2034	73.75	77.9178	74.0832	71.408	77.0294	74.0923	74.3999	71.4555	73.005	73.4701	75.7661	78.2987	75.5094	70.8815	77.5757	69.621	73.4215	76.5199	73.0642	78.2053	71.6143	76.9204	73.1077	73.7639	77.6023	72.3452	80.4089	74.7199	76.5784	77.0597	73.2587	72.297	70.435	71.431	68.6419	72.1679	73.6327	73.1823	71.253	72.7681	69.9131	77.0359	70.1216	69.8978	72.2204	76.7792	74.5297	74.8748	74.4956	71.8555
RAP1B	ENSG00000127314	4305.68	-0.135407	0.0292162	4.95534e-05	0.000274137	-4.63465	4.95534e-05	0.000274137	0.000142464	3.48909e-06	1.38607e-05	129.464	118.186	134.549	117.515	123.273	124.538	120.414	133.326	127.249	128.142	132.67	120.549	121.166	120.572	116.407	115.409	114.366	105.697	119.337	120.554	115.881	126.545	118.593	116.642	130.465	120.756	130.272	121.315	121.906	138.872	116.138	123.298	123.979	128.252	132.791	117.569	127.394	109.642	120.606	111.87	104.373	123.548	113.548	113.024	120.523	114.292	111.859	122.165	126.733	114.643	107.288	122.443	110.4	118.591	122.623	116.377	121.071	116.223	124.985	113.705	125.823	117.597	116.07	125.468	117.923
ARRB1	ENSG00000137486	1336.7	-0.135407	0.0310907	0.000144222	0.000674247	-4.35522	0.000144222	0.000674247	0.000350395	1.28846e-05	4.72405e-05	16.4025	15.2157	15.3344	15.5196	14.3277	14.4113	14.3304	15.1937	14.0102	14.492	15.3333	15.3476	15.242	13.8188	13.1348	13.2335	12.9589	12.8965	14.5902	14.329	12.6193	14.7134	14.0791	14.7396	14.8861	12.9295	14.5134	13.5072	12.7973	16.933	17.2338	13.9019	13.815	14.7227	14.4816	15.628	15.1022	15.1701	14.0623	13.6683	12.6936	12.8148	14.127	14.2281	15.6183	14.3074	16.1036	13.6133	14.9971	14.9662	14.3234	13.709	14.3392	12.7885	13.1815	14.1168	14.7173	14.6671	13.1618	13.664	14.9932	13.8629	14.2924	14.6125	14.0527
RPL3P13	ENSG00000258013	0.0204318	-0.135423	0.984032	0.359317	0.470283	-0.137621	0.359317	0.470283	0.244398	0.967332		0	0.206376	0	0	0	0	0	0	0	0	0	0	0	0	0.237126	0	0	0	0	0	0	0	0	0	0.599643	0	0	0	0	0	0	0	0	0	0	0	0	0	0	0	0	0	0	0	0	0	0	0	0	0	0	0	0	0	0	0	0	0	0	0	0.017198	0.0197605	0	0.0499702	0
CIB1	ENSG00000185043	2558.52	-0.135444	0.0250361	5.17722e-06	5.66363e-05	-5.40993	5.17722e-06	5.66363e-05	2.94329e-05	6.2328e-08	3.09283e-07	87.1935	80.8522	81.9748	82.4671	84.8873	88.3198	86.9146	89.3995	79.3455	84.0989	89.6474	86.1976	84.4079	84.6223	82.1502	79.0037	84.5588	81.8545	75.6928	81.6992	77.4684	81.5827	80.5588	90.9975	85.689	87.1525	89.1612	85.2031	86.1465	85.7217	82.667	88.1421	87.3122	87.2501	87.108	86.6499	82.5707	81.6322	80.3217	82.1919	82.4051	80.9664	82.5182	82.9886	83.8603	85.0899	83.2911	87.5617	80.732	77.4527	77.5028	80.7322	78.2101	79.8208	82.0542	75.3146	82.622	76.2508	81.1647	84.4833	85.1082	82.0497	82.9498	86.5169	79.695
AL136968.2	ENSG00000217239	0.0995585	-0.135476	0.950065	0.373986	0.486484	-0.142597	0.373986	0.486484	0.252818	0.870549		0	0	0	0	0.0904335	0.0861789	0	0	0.0880698	0	0	0	0	0	0	0	0	0	0	0	0	0	0	0	0	0	0	0	0	0	0	0	0	0	0	0	0	0	0	0	0	0	0	0	0	0	0	0	0	0	0	0	0	0	0	0	0	0.10692	0	0	0.0220568	0	0	0	0.00890998
TGFB1I1	ENSG00000140682	424.463	-0.135556	0.0585905	0.0241843	0.0576508	-2.31362	0.0241843	0.0576508	0.0299602	0.0204175	0.0419486	8.62066	9.17157	8.83202	10.2926	9.24904	8.80647	8.91341	7.79325	9.57503	7.9292	8.94225	9.33873	7.64954	9.1094	8.66161	10.5138	10.2437	7.57268	7.23826	7.60043	7.49122	7.84148	8.30074	7.96464	10.1921	13.8239	11.7282	10.6803	10.9298	10.4894	10.6123	10.4753	9.39422	9.25493	9.73799	10.418	8.74671	8.73921	8.45433	10.139	9.21968	8.48662	9.75694	6.70648	8.494	8.88038	8.74597	9.30854	8.43624	9.04958	8.78885	10.5726	8.25639	9.17041	7.66745	9.03006	7.52627	8.07017	6.512	7.81144	8.95535	8.34896	8.80649	10.6447	8.40762
SLC16A14	ENSG00000163053	335.908	-0.135583	0.0738835	0.127688	0.23132	-1.83509	0.127688	0.23132	0.120213	0.0650906	0.116376	3.58916	3.44664	4.04028	3.4982	3.96823	3.70154	3.10427	3.68612	3.96499	3.66486	3.94548	4.21697	2.66404	3.92425	2.97467	3.98729	3.01429	3.73168	3.4761	3.59016	2.95633	3.43968	3.3406	3.25311	2.67953	3.12379	4.08464	3.33621	3.2223	3.78156	3.40539	3.7468	2.65661	3.17285	3.24047	3.06005	3.52686	4.51498	3.30306	4.22297	3.48152	3.45331	3.5354	4.0284	4.71149	3.35174	4.14449	4.32788	3.15612	4.61241	2.71762	3.52446	3.39067	3.66919	2.75528	4.20383	4.04487	3.6082	3.80363	3.10836	3.73556	3.36268	3.88351	3.29252	3.54955
RNA5SP436	ENSG00000251829	0.0205108	-0.135587	0.984056	0.359317	0.470283	-0.137784	0.359317	0.470283	0.244398	0.967203		0	0.868522	0	0	0	0	0	0	0	0	0	0	0	0	0	0	0	0	0	0	0	2.56398	0	0	0	0	0	0	0	0	3.68582	0	0	0	0	0	0	0	0	0	0	0	0	0	0	0	0	0	0	0	0	0	0	0	0	0	0	0	0	0	0.0723769	0.213665	0	0.307152	0
PIANP	ENSG00000139200	928.903	-0.135607	0.0529791	0.00451305	0.0135875	-2.55963	0.00451305	0.0135875	0.00706119	0.0103386	0.0228356	11.4311	11.209	11.7012	12.5848	11.7097	12.1792	11.345	11.2986	11.0447	12.972	11.6078	14.3484	11.325	11.1709	10.6242	10.9634	13.9093	10.8984	10.6405	10.5708	10.532	10.3091	11.4416	12.6062	12.6599	14.4086	12.2917	12.9209	12.9656	13.3659	11.6293	14.2223	12.6018	13.4159	12.0007	15.25	12.299	12.1287	12.0061	13.2734	11.3311	11.0868	11.9492	11.8023	14.2546	10.9193	10.363	14.3846	11.7192	11.3244	10.9496	11.2607	11.3017	9.7836	11.2435	13.2778	12.5668	10.568	9.24542	11.663	11.9526	11.2493	12.1499	13.1444	11.242
SESTD1	ENSG00000187231	1692.62	-0.135629	0.0355616	0.00143261	0.00497415	-3.81391	0.00143261	0.00497415	0.00258498	0.000135603	0.000426574	34.6586	34.4595	33.4378	31.8606	32.2359	31.2172	28.8706	29.6658	31.3869	32.1943	33.4355	31.9775	30.7632	32.0755	33.1944	30.3986	28.4085	29.8691	29.2772	29.5364	26.4067	30.8123	31.7135	31.476	37.6379	32.9388	32.9914	34.3813	30.5163	28.2915	36.1293	34.6881	36.0201	35.4106	30.2892	36.9016	41.5645	29.8281	32.8231	30.2653	27.1222	36.09	30.7206	30.0737	33.2719	33.5408	30.3893	37.5118	30.0452	29.0285	32.3029	30.6686	33.4347	27.9548	31.0278	28.2605	26.8358	28.1494	32.5899	30.7296	32.1167	30.3276	32.7668	33.8497	30.0857
TAPBP	ENSG00000231925	171.394	-0.13563	0.145784	0.513723	0.619419	-0.930349	0.513723	0.619419	0.321902	0.346902	0.466847	1.17317	2.17747	2.50986	2.86373	2.41917	2.09426	1.44249	1.76913	3.0951	2.3166	3.35277	3.4768	1.26101	1.49851	2.13435	2.86739	1.6108	1.91688	1.89307	1.31572	1.34061	1.51804	2.93706	2.13514	2.92989	2.11464	2.1704	1.42268	1.13943	2.07816	2.71387	0.140495	2.67731	1.89178	2.07378	2.07268	2.87944	2.08492	2.10361	2.57969	1.93614	1.32367	2.27436	0.938011	2.5957	1.69426	0.590469	1.0031	2.78375	1.808	2.40307	2.93062	1.94535	2.22022	2.06076	1.4453	2.5602	1.52204	2.92257	2.53031	2.39088	1.86905	1.83361	1.95209	2.26102
PTGES3P3	ENSG00000229204	0.338219	-0.135633	0.799785	0.618597	0.717679	-0.169587	0.618597	0.717679	0.372966	0.849412	0.89772	0	0	0	0	0	0.0537198	0.118692	0	0.0547403	0.0790631	0.156747	0	0	0	0.0538048	0.175349	0	0.196795	0	0	0.190672	0.134151	0	0	0.276491	0.10574	0	0	0	0.198965	0	0	0.291452	0	0	0.31763	0	0	0.0877242	0.0604174	0	0	0	0	0	0	0.160292	0	0	0	0	0	0.0662251	0	0.0434205	0.138984	0	0.0672974	0	0	0.0385802	0.0625643	0.0257028	0.0991899	0.0263272
RNA5SP364	ENSG00000252747	0.020415	-0.135645	0.984065	0.359317	0.470283	-0.137842	0.359317	0.470283	0.244398	0.96486		0	0	0	0	0	0	0	0	0	0	0	1.28983	0	0	0	0	0	0	0	0	0	3.61775	0	0	0	0	0	0	0	0	0	0	0	0	0	0	0	0	0	0	0	0	0	0	0	0	0	0	0	0	0	0	0	0	0	0	0	0	0	0	0.107486	0.301479	0	0	0
MOG	ENSG00000230885	0.53773	-0.135696	0.906771	0.964544	0.997759	-0.149648	0.964544	0.997759	0.518519	0.812906	0.871513	0	0.0435877	0.188448	0	0	0	0	0	0	0	0	0	0.0162434	0	0	0	0.120775	0	0.0136418	0	0	0	0	0	0	0.0713307	0	0	0.00860051	0	1.67111e-06	0	0	0	0	0.00997659	0	0	0	0.0226903	0	0.143569	0	0	0	0	0	0	0	0	0.120302	0.025035	0	0	0.0256914	0	0	7.53576e-10	0	0.0099419	0.0193363	0.012555	0.0138549	0.00749246	0.0150809
SGK3	ENSG00000104205	751.939	-0.135697	0.0545306	0.0284207	0.0664155	-2.48846	0.0284207	0.0664155	0.034515	0.0124852	0.0270123	18.2459	15.7074	20.3379	16.7246	17.0407	15.3316	14.408	16.5872	13.8893	16.086	17.5215	15.0605	14.2326	14.9928	15.7534	13.967	16.1116	18.4051	14.5071	20.9252	14.991	15.4824	16.2701	13.1876	19.8168	14.7966	17.8276	15.8371	13.9487	15.3611	13.438	17.5591	15.6413	17.0711	15.1312	15.4809	14.0191	15.8497	15.2082	15.0193	14.281	13.6624	13.9367	15.2736	15.4353	16.5271	13.8129	18.5862	16.8525	17.511	15.0385	16.8449	13.384	13.3893	16.6822	13.3466	15.2548	13.8146	15.5439	16.353	16.4117	15.7355	15.1343	15.9924	15.3346
SQLE	ENSG00000104549	6741.78	-0.135714	0.0404302	0.00231643	0.00762364	-3.35674	0.00231643	0.00762364	0.00396188	0.000778198	0.00215691	81.4265	79.5066	86.5882	80.4654	77.0867	81.6456	75.1665	83.0146	79.6589	76.6226	86.0762	96.1188	80.1693	74.3751	72.4106	76.5609	76.9508	70.1852	73.8894	85.9965	67.2443	74.9655	76.3189	79.8896	79.1847	67.3346	71.4967	69.2676	61.8063	81.2563	63.1389	71.2623	69.3634	66.2855	81.3735	75.1027	79.7448	69.2687	76.0428	74.1366	70.6737	76.4114	68.9131	71.8625	83.052	71.2441	74.0103	92.1054	75.466	77.8775	71.2091	80.8284	70.1372	78.5794	71.4642	76.6396	80.6071	70.8655	76.4354	92.9715	81.9481	75.7463	75.6221	71.406	76.9234
UBE2D4	ENSG00000078967	754.728	-0.135725	0.0360142	0.000656027	0.00253532	-3.76866	0.000656027	0.00253532	0.00131756	0.000161566	0.000502483	15.7463	15.3096	15.2763	16.7998	15.5911	16.5527	15.4629	16.7396	16.5757	15.5912	16.9291	15.5969	13.8533	16.5545	17.0472	17.1972	18.4374	15.5926	15.7386	15.2421	16.9998	16.6833	16.1589	16.2351	14.3152	15.6364	17.1692	16.1117	17.4803	16.8122	14.3657	16.4368	14.9634	14.4754	15.9664	13.5861	15.3963	16.8059	15.5097	15.7652	15.7548	14.0505	15.3898	15.8247	14.9871	14.1326	14.5296	17.1076	15.0951	14.5412	13.4672	15.81	15.6431	15.3478	15.112	16.1882	14.0565	14.3816	15.78	14.0443	16.0143	16.3117	15.4378	15.6099	14.9556
SLC52A2	ENSG00000185803	1902.46	-0.135746	0.0292463	0.000144222	0.000674247	-4.64147	0.000144222	0.000674247	0.000350395	3.40759e-06	1.35486e-05	33.5796	34.2845	32.2543	34.9387	35.4868	35.2527	35.283	32.771	34.0554	34.7106	35.1429	32.9632	31.893	30.8621	32.8277	31.6389	32.0001	33.7079	31.1544	32.3221	32.4754	32.0519	31.3083	31.8182	35.6142	35.8535	34.6219	35.6524	37.6736	34.1625	36.45	36.0227	35.9513	36.7762	33.1345	32.5961	28.8217	31.1884	30.1497	34.6082	33.5218	31.2486	33.7576	34.8508	32.2208	31.7961	34.3103	30.6606	30.8497	30.6272	32.7801	33.2621	33.7585	32.4611	32.6916	32.9636	29.9789	33.9675	30.4291	30.5928	34.2269	32.005	32.2612	35.3757	32.0302
RPS6KA1	ENSG00000117676	1661.06	-0.135751	0.0230096	7.39602e-07	1.24435e-05	-5.89977	7.39602e-07	1.24435e-05	6.46666e-06	3.59833e-09	2.05686e-08	19.3534	18.1682	18.7823	18.6598	18.5637	18.5129	18.6208	18.7277	18.0199	19.2644	18.871	19.7815	17.6754	17.0069	17.9465	18.5408	18.6358	16.7328	16.7402	17.7132	16.3496	17.4109	17.2044	18.5149	21.134	19.7638	20.3933	19.6711	20.6702	19.6661	20.3583	20.3831	20.6767	20.9021	19.9281	20.9974	17.3948	15.9011	16.4187	16.8695	16.8929	17.4052	17.0605	17.7149	17.7876	18.0927	16.3164	19.3755	18.1458	17.8526	17.5143	18.8319	17.1848	17.0428	17.3711	17.6519	17.5218	17.3	16.3912	18.3801	18.7771	17.5393	17.2691	20.3787	17.599
KANK2	ENSG00000197256	2207.9	-0.135801	0.0448356	0.0241843	0.0576508	-3.02887	0.0241843	0.0576508	0.0299602	0.00242216	0.00612655	27.1376	26.5604	27.5817	31.8436	25.6392	25.9966	28.0921	24.0473	29.4472	25.8722	25.6717	26.7392	28.671	26.8874	23.1139	27.2628	23.1696	25.1808	23.8158	26.5556	23.9322	26.4495	26.7225	24.8414	30.909	30.77	27.3438	27.5673	28.678	31.1692	29.6766	28.5126	29.5604	31.3162	29.1999	30.9216	31.4317	25.1513	26.9466	24.0311	26.5437	23.6555	26.2776	25.0249	26.4749	26.2846	23.9357	25.169	29.0179	24.1065	25.628	28.5896	26.4007	22.9162	27.4132	25.294	23.7243	23.7409	24.2583	22.7444	27.0524	25.5502	25.9105	29.6354	25.3195
TIMM8A	ENSG00000126953	1795.8	-0.135822	0.0254904	0.00037128	0.00155132	-5.32836	0.00037128	0.00155132	0.000806195	9.23025e-08	4.50038e-07	46.749	45.878	46.5003	41.0042	46.0363	44.8341	43.8949	45.295	44.676	45.1643	47.6327	43.6381	45.2404	41.9393	41.1261	38.4793	44.0814	43.3503	44.6791	43.3494	38.4386	46.0249	44.3142	42.7258	47.1154	40.0233	42.8966	40.2562	36.7559	47.9491	35.685	43.3145	43.2923	41.598	43.4474	42.5067	45.6283	44.4995	44.2813	40.936	40.8542	47.5856	40.7252	44.8001	47.0773	41.825	44.5526	42.5679	44.5757	43.7953	41.1622	42.5677	39.7356	43.2787	41.4897	38.4611	47.425	39.7517	40.9882	45.7687	45.1086	42.8124	43.7778	42.07	42.4166
NIT2	ENSG00000114021	1158.91	-0.135839	0.0446701	0.00829316	0.0229017	-3.04093	0.00829316	0.0229017	0.0119016	0.00229732	0.00584226	33.5802	27.6064	34.8534	26.9193	29.531	28.2779	30.9315	32.7287	31.3567	30.1523	30.2897	32.4155	26.562	26.525	25.6765	23.7288	27.3874	25.6869	29.5802	34.9748	29.3737	32.5969	27.5002	31.4777	25.6804	23.485	29.4226	24.6823	27.9826	31.4838	24.6394	29.4199	25.5202	25.262	32.9588	29.0742	30.7282	28.7733	27.3578	30.2229	29.0839	29.0886	28.208	28.0487	31.2876	30.1585	29.8205	31.7162	25.6846	27.2645	27.9542	27.9498	28.644	28.8248	27.4881	28.9278	30.7581	27.5498	33.6333	30.7315	30.7202	28.4225	29.5412	27.4676	28.7842
NDUFB10	ENSG00000140990	6670.47	-0.135862	0.0303853	0.00143261	0.00497415	-4.47132	0.00143261	0.00497415	0.00258498	7.54257e-06	2.85895e-05	361.6	373.981	359.272	378.202	383.638	382.297	392.431	396.231	393.661	398.052	378.048	409.868	342.481	338.136	346.238	349.415	363.162	371.311	356.553	379.246	359.895	382.934	353.331	383.31	330.535	340.611	337.448	351.028	356.442	354.549	343.271	368.531	332.533	362.9	365.618	355.226	349.025	362.723	350.886	366.499	387.837	382.124	395.621	398.16	386.704	402.446	406.402	381.408	340.481	364.738	347.822	356.896	370.792	363.487	360.893	382.715	354.06	362.722	364.183	352.437	383.94	360.501	380.82	349.891	360.102
AMPH	ENSG00000078053	630.892	-0.135908	0.0436512	0.00291403	0.00922566	-3.1135	0.00291403	0.00922566	0.00479442	0.00182146	0.0047263	10.0264	7.92779	7.9259	7.90548	9.1634	7.92022	8.75071	7.7392	7.96958	7.38483	8.08636	7.7326	8.34322	8.04876	7.69864	7.90556	6.88782	8.70944	8	8.51761	6.89926	7.47639	6.93351	8.27483	8.90967	8.13278	8.64745	8.4876	8.06856	8.38483	8.13328	7.69767	7.89375	7.99442	7.63135	8.83399	8.84775	8.22701	7.7743	8.02386	6.90269	7.47997	7.47538	7.35593	7.96487	7.36529	7.54341	8.10824	7.43675	7.51394	7.01963	8.43352	7.43656	7.31478	7.91304	7.54059	8.98962	7.49745	7.13279	7.99387	8.21104	7.80792	7.75573	8.23461	7.68521
STX2	ENSG00000111450	1559.23	-0.135932	0.0441792	0.00555959	0.0163385	-3.07682	0.00555959	0.0163385	0.00849083	0.00206217	0.00529631	19.7826	17.8753	21.0153	19.2689	20.4056	20.2027	17.3439	18.0642	18.5373	19.2551	17.8842	20.383	16.2273	18.4829	17.1403	16.9469	16.902	15.5276	16.3221	18.1507	16.7895	18.8237	16.0162	16.3891	18.9701	19.0466	17.5257	19.7814	16.9171	20.8893	18.4621	18.0866	17.5989	16.9856	21.5404	19.8579	19.2248	18.8604	20.2009	18.4958	17.7423	17.8866	18.7721	17.5274	17.0885	19.6785	18.7555	20.2255	18.8663	17.8667	14.993	19.6583	17.584	14.8581	17.3222	19.0295	18.5302	17.6632	19.8698	19.6803	19.1682	16.9765	18.7049	18.8051	17.9935
AC243734.1	ENSG00000274542	160.812	-0.135939	0.148968	0.241524	0.374322	-0.912533	0.241524	0.374322	0.194529	0.354884	0.47396	3.34345	2.47602	0.957643	3.71541	2.69345	2.38847	3.27469	2.67774	3.0634	2.35038	2.72802	1.80197	1.21957	1.95472	2.89245	2.37833	2.66868	3.60661	1.45792	3.83368	2.83253	1.15088	1.96729	1.5024	3.87125	2.58805	2.91189	3.71319	2.11636	2.53717	2.71062	2.32915	2.50105	2.54939	1.74707	1.65047	2.13206	1.96882	2.78544	2.53854	2.83751	1.68391	2.49141	1.85543	2.33317	3.36665	2.64122	1.51758	2.03132	3.59473	2.78719	2.86232	3.04774	1.4865	2.37263	2.23699	1.92678	2.0643	2.28314	2.67286	2.62255	2.28876	2.34598	2.60214	2.44721
AHCYP2	ENSG00000238181	1.01694	-0.135998	0.583058	0.976538	1	-0.233249	0.976538	1	0.519683	0.77562	0.844056	0.0373025	0.0134295	0	0	0.074639	0.0729746	0.064664	0	0.02978	0.0216045	0	0.012114	0	0	0.0145959	0	0	0	0.0390455	0.0542226	0.0522035	0.0730957	0.103538	0	0.109982	0	0	0	0.051511	0.0532152	0.0547601	0	0.0526184	0	0	0.0428606	0	0.12552	0.0237783	0	0.092945	0	0.0471592	0	0.0387547	0	0.0441537	0.0358649	0.0645702	0	0	0.0490424	0.0182703	0	0.0236528	0	0.0479916	0.0185738	0.0353809	0.0673098	0.027209	0.0280585	0.0340147	0.0304123	0.027066
LYPD6	ENSG00000187123	175.784	-0.136001	0.0791129	0.218921	0.345255	-1.71907	0.218921	0.345255	0.179423	0.0841638	0.145233	1.38262	1.62094	1.69715	1.51494	1.53781	1.60832	1.79182	1.53372	1.29671	1.71624	1.40454	1.88377	1.86924	1.50044	1.42643	1.19347	1.45992	1.41837	1.59158	1.52725	1.70267	1.18154	1.51267	1.51039	1.65323	1.55938	1.58239	1.59618	1.45073	1.77673	1.26181	1.66584	1.38705	1.38823	1.91747	2.11583	1.5374	1.5503	2.23006	1.64567	1.70922	1.64838	1.0626	1.31217	1.58281	1.48009	1.85527	1.81346	1.49977	1.7263	1.68898	1.84483	1.2088	1.36077	1.36847	1.21284	1.56917	1.25718	1.66923	1.64569	1.58238	1.49116	1.61895	1.61291	1.50434
AL590682.1	ENSG00000238085	0.230351	-0.136033	0.873962	0.470907	0.586316	-0.155651	0.470907	0.586316	0.304699	0.823099		0	0.166936	0	0	0.190604	0	0	0	0.0927321	0	0	0.0732326	0	0.206501	0	0	0.334658	0	0	0	0.318727	0	0	0	0	0.178434	0	0	0	0	0	0	0.168115	0.235665	0	0	0	0	0	0	0	0	0	0	0	0	0	0	0	0	0	0	0	0.158707	0	0	0	0.224909	0	0	0.0436254	0.0716572	0	0.0485179	0.031968
RBM38	ENSG00000132819	3412.24	-0.136035	0.0351412	0.00182978	0.00617815	-3.87108	0.00182978	0.00617815	0.00321068	0.0001073	0.000343632	52.4794	52.4885	49.2327	55.1676	53.6289	55.8993	58.314	54.9108	55.1652	57.4006	52.435	54.8372	50.5136	52.3883	51.1084	52.1083	54.5562	56.6902	52.1877	51.6963	54.7547	50.4847	50.3744	52.7672	57.7151	63.5946	57.9276	64.9667	63.9438	56.756	71.9101	65.3528	62.8021	68.2652	54.097	58.7674	49.3402	47.4752	50.7149	54.2394	53.8915	50.5137	56.3791	53.7989	51.5459	52.6368	55.1764	51.3193	50.2291	47.3659	48.1717	51.4065	55.1421	51.0818	53.2897	52.6477	50.2269	53.1469	49.949	47.9627	54.3299	52.4692	52.2526	62.1749	50.885
CNPPD1	ENSG00000115649	1601.41	-0.136039	0.0262712	1.40524e-05	0.000117375	-5.17826	1.40524e-05	0.000117375	6.0998e-05	2.1764e-07	1.00925e-06	28.6037	26.1353	26.8306	28.4517	27.2086	29.205	28.1833	28.6016	27.1774	27.8062	26.7826	26.3837	26.3114	25.6444	25.1467	26.8933	27.8019	25.5625	25.0874	27.4087	26.2866	24.9751	25.1859	25.16	26.4111	26.2339	27.7064	27.1744	25.3774	29.2064	25.1046	27.9391	25.7911	26.6464	28.6877	27.1178	26.3033	27.958	26.0599	27.3625	25.6632	29.1025	25.151	28.0878	26.0782	26.9057	27.8266	23.7587	26.4544	26.8651	25.563	26.4571	26.791	24.5789	25.2298	26.1124	26.5587	24.8088	25.6747	25.4204	27.6141	25.9553	26.6881	26.9497	25.8762
PRRC2A	ENSG00000225164	34.8142	-0.136084	0.125254	0.143168	0.254136	-1.08646	0.143168	0.254136	0.13207	0.274125	0.387931	1.54498	1.90383	1.94236	1.55765	1.81391	1.51991	1.33895	0.790533	1.74257	1.95756	1.00778	1.39179	1.28903	1.28164	2.05624	1.47276	1.37093	1.25113	1.69753	1.81987	1.67749	1.24492	1.05805	1.22966	1.77083	2.07194	1.19177	1.76745	1.32719	1.44512	1.69857	1.65077	2.05345	1.5536	1.22519	1.37238	1.35732	1.48981	1.94524	1.46674	1.37509	2.06242	1.59014	1.65451	1.35269	1.46339	0.810153	1.42331	1.57459	1.44658	1.46066	1.36294	1.46847	1.87639	1.39277	1.42616	1.52593	1.49053	1.30626	1.4908	1.54265	1.4541	1.49923	1.59402	1.48517
RPS8P3	ENSG00000215457	0.13898	-0.136092	0.942334	0.373986	0.486484	-0.144421	0.373986	0.486484	0.252818	0.810891		0	0.0665976	0	0	0.0373378	0.0362011	0	0	0	0	0	0	0	0	0	0	0	0.26723	0	0	0.128662	0	0	0	0	0	0	0	0	0.134078	0	0	0.0657671	0	0	0	0	0	0	0.0822453	0	0	0	0	0	0	0	0	0.0813057	0	0	0	0	0	0	0	0	0	0	0	0.011678	0.032991	0.00685378	0.0166537	0.00677547
LHX1	ENSG00000274577	343.688	-0.136101	0.0833642	0.127688	0.23132	-1.63261	0.127688	0.23132	0.120213	0.100972	0.16966	7.46188	6.39141	4.46032	5.83254	6.62338	5.23752	6.17456	5.3192	6.3689	6.19515	5.41617	6.35894	4.39987	4.59707	5.09983	6.05039	7.00333	5.4632	5.72815	7.06184	5.71502	5.62619	5.6453	5.78971	6.31519	5.16252	5.35725	7.10559	6.0347	6.32492	5.98172	6.66948	5.66643	6.64041	5.64333	6.2999	7.21453	6.82502	5.82443	5.50378	5.36663	6.1548	5.62074	6.63531	5.19918	6.73446	5.48706	6.34596	6.07266	6.478	5.02879	6.18231	5.11277	5.08793	5.05904	6.73737	3.40649	6.1665	6.61272	5.44244	5.98666	5.68166	6.07599	6.10012	5.61559
VMAC	ENSG00000187650	71.0653	-0.136114	0.109455	0.477575	0.589117	-1.24356	0.477575	0.589117	0.306155	0.209874	0.313171	1.00718	0.885796	0.955901	1.22453	0.931721	0.969937	1.16389	0.872241	0.953862	1.24201	1.0966	1.37493	1.04799	1.14798	0.932663	1.17885	0.758171	1.1044	1.131	0.782731	0.789933	0.836572	0.803498	1.20271	0.966239	1.18726	0.931088	1.09138	0.873994	0.927539	0.917828	0.778033	0.924006	1.063	1.41285	0.829958	1.01948	1.00609	1.10215	1.12461	1.11347	0.855855	0.917319	1.13591	0.694618	0.884308	1.22218	1.22267	0.612365	1.14166	1.09949	1.04206	1.03932	0.919258	0.852768	1.05943	1.13371	0.807172	1.11898	1.19717	1.05655	0.976375	1.02489	0.99193	1.00195
STX11	ENSG00000135604	122.461	-0.136157	0.0717508	0.0204892	0.0500292	-1.89764	0.0204892	0.0500292	0.0259994	0.0568761	0.10384	0.905182	0.709305	0.739539	0.704325	0.698987	0.576559	0.768938	0.605367	0.726083	0.764232	0.796064	0.643518	0.841504	0.728364	0.58312	0.550233	0.555694	0.711218	0.731581	0.686161	0.500821	0.559745	0.703812	0.675043	0.790514	0.916678	0.898321	0.908787	0.982557	0.819086	0.920543	0.871487	0.898185	0.830428	0.576054	0.865794	0.756436	0.858709	0.701428	0.732346	0.746514	0.703709	0.694674	0.677067	0.605752	0.633598	0.677477	0.700899	0.656895	0.528602	0.655505	0.623078	0.669245	0.649016	0.725945	0.728455	0.681264	0.670292	0.618343	0.714761	0.719841	0.652275	0.707384	0.856536	0.660117
RPL24	ENSG00000114391	20808.5	-0.13617	0.0262158	2.21881e-05	0.000164031	-5.1942	2.21881e-05	0.000164031	8.52444e-05	1.99138e-07	9.27491e-07	1609.9	1525.97	1595.15	1506.74	1565.35	1606.22	1585.21	1719.37	1589.59	1631.87	1637.07	1670.34	1439.28	1444.42	1455.76	1506.34	1520.28	1426	1476.97	1561.7	1514.49	1592.09	1513.23	1524.84	1430.07	1399.05	1519.69	1413.5	1546.52	1580.97	1523.91	1528.24	1498.96	1488.4	1714.11	1536.83	1529.61	1501.78	1507.84	1443.39	1491.62	1539.87	1508.21	1559.22	1528.31	1544.33	1523.43	1558.17	1468.4	1475.82	1470	1469.91	1478.38	1513.84	1498.88	1536.06	1580.55	1434.62	1585.39	1532.15	1603.57	1497.95	1519.65	1515.02	1503.67
SCARB2	ENSG00000138760	4024.87	-0.136188	0.0294358	0.000144222	0.000674247	-4.62663	0.000144222	0.000674247	0.000350395	3.89756e-06	1.53929e-05	44.3225	40.5586	46.5819	45.0874	41.508	41.9827	40.2992	41.7658	42.3945	41.2907	41.1472	46.1954	41.5624	38.9971	37.3161	40.7799	39.6838	37.0876	40.2282	41.304	37.2269	40.7533	38.1258	41.3334	45.6572	40.3569	44.0886	40.5007	40.7974	42.6008	46.1153	41.6982	45.0457	40.8993	49.6873	44.454	43.2857	38.6838	41.8418	41.9559	38.3593	41.8605	39.6036	39.1692	42.6267	39.7683	42.1681	43.3668	41.9421	40.9919	36.4724	43.6247	38.3454	38.5407	37.7097	39.1301	39.5557	40.1827	39.2019	45.2389	42.7612	39.5332	41.0575	43.4918	40.078
SLC48A1	ENSG00000211584	647.554	-0.136203	0.0452724	0.00555959	0.0163385	-3.00852	0.00555959	0.0163385	0.00849083	0.00260268	0.0065342	10.7199	9.28052	8.13168	8.3428	7.77959	8.81528	9.06494	8.81577	8.64616	8.19833	8.25211	9.2212	8.26831	7.42764	8.01653	9.01699	8.3487	8.90925	7.93733	7.38983	8.24617	8.41548	8.38995	9.18733	8.3518	8.94518	9.18604	8.80148	7.32727	7.48594	8.0744	8.43606	8.17601	8.01354	7.70013	8.68444	8.10477	8.7316	8.11132	8.74179	10.2319	8.22639	9.1605	8.29185	7.2179	8.75832	8.04764	8.76472	7.68228	8.22884	7.99332	7.95383	8.91723	8.2125	8.3783	8.75288	7.52015	8.34463	8.08795	8.34023	8.77236	8.29612	8.53239	8.26519	8.20101
GTPBP3	ENSG00000130299	4638.74	-0.136206	0.0453603	0.00829316	0.0229017	-3.00275	0.00829316	0.0229017	0.0119016	0.00263491	0.00660852	121.045	126.619	112.361	145.7	129.871	125.111	132.715	99.4185	124.465	134.974	125.126	118.45	112.952	118.967	120.527	122.833	115.015	128.039	114.434	117.304	124.899	112.757	111.643	118.91	117.837	123.709	112.797	119.304	98.9761	108.518	124.757	112.541	109.161	118.941	98.9748	105.999	116.996	125.674	119.988	139.012	136.357	124.283	136.33	130.475	117.393	122.401	129.016	107.726	110.177	124.13	118.479	118.483	127.074	120.392	118.523	117.73	105.809	120.729	111.356	107.04	124.655	118.19	125.471	112.626	116.66
MVB12A	ENSG00000141971	2225.42	-0.136213	0.0340072	0.000857939	0.00320675	-4.00542	0.000857939	0.00320675	0.0016665	5.80549e-05	0.000193649	77.1663	78.5173	77.6257	82.3664	81.4421	80.6154	78.8237	79.6216	72.7454	79.8148	75.403	84.5692	72.0264	79.019	74.9953	76.1407	79.5556	73.8831	67.4715	78.566	76.4334	76.3309	74.0902	78.314	74.1484	75.0001	80.2114	81.9981	64.7836	80.9118	76.122	78.8351	75.2405	73.2057	74.3632	77.6102	68.1528	78.6506	72.3363	79.0336	78.6116	79.763	75.2738	76.7034	75.5895	74.7751	81.5448	84.7051	68.3678	75.0528	75.3751	79.8292	79.4235	72.2329	70.7974	76.9037	78.3117	73.2313	70.1249	69.8165	79.0592	75.5688	77.095	76.0358	74.1222
GTF3C4	ENSG00000125484	8656.58	-0.136228	0.0220877	1.40524e-05	0.000117375	-6.16758	1.40524e-05	0.000117375	6.0998e-05	6.79999e-10	4.161e-09	37.8396	35.8542	39.3146	34.1174	38.037	36.148	37.5863	34.4054	36.2089	36.5704	39.0819	34.1723	36.2043	35.5374	35.711	33.7942	35.0153	33.4199	36.2117	36.235	34.2836	36.0639	35.1062	32.2265	40.372	35.7617	36.8146	35.4872	34.7514	35.8567	36.7762	37.196	37.5954	37.5313	35.014	36.3029	36.7396	33.26	36.0312	33.5328	34.7595	34.1402	33.5655	34.5154	34.8997	33.8704	34.4432	35.5541	33.8316	33.0123	32.8297	34.1686	32.507	34.1417	34.4763	34.4453	36.1359	34.5052	35.6751	35.9009	36.6113	34.9841	34.6093	36.6216	34.3025
REPIN1	ENSG00000214022	10223.3	-0.136322	0.0231072	3.32821e-05	0.000217115	-5.89955	3.32821e-05	0.000217115	0.000112831	3.61265e-09	2.06462e-08	166.508	171.154	164.599	180.92	168.532	168.925	169	146.031	165.458	165.748	166.925	170.666	155.404	158.9	159.449	156.567	156.235	163.302	153.857	158.204	160.464	156.634	149.716	156.001	170.982	178.576	168.753	170.859	163.338	160.852	181.627	166.302	170.94	169.718	158.594	171.387	160.187	161.442	156.868	161.282	162.946	162.937	162.385	163.437	150.471	154.017	163.251	156.301	157.293	151.216	159.306	157.106	162.108	158.808	155.928	160.778	152.785	154.92	153.159	154.124	167.039	157.061	159.627	169.327	156.461
PHKA2	ENSG00000044446	2328.88	-0.136343	0.034683	0.00182978	0.00617815	-3.93112	0.00182978	0.00617815	0.00321068	8.37248e-05	0.000272993	26.0059	24.8565	27.5291	27.4027	24.9209	23.4662	22.7774	21.677	24.6737	26.6565	25.6286	25.799	23.3683	24.0613	22.4705	22.544	22.1278	28.0333	22.4737	24.4178	23.7099	23.1315	22.6402	26.4087	22.8364	22.8937	26.3753	20.9103	18.0969	23.0607	21.8091	22.8796	22.9458	21.7579	22.9989	26.8878	24.9199	23.0792	24.4262	24.561	23.6001	27.0524	22.6765	23.4241	25.8387	22.9962	22.4886	24.5551	24.4208	24.4679	21.804	25.1484	25.316	21.9743	22.9734	20.9385	22.0642	23.6639	23.6918	25.4159	25.1161	23.7823	24.1348	22.7877	23.4899
TULP2	ENSG00000104804	42.6829	-0.136401	0.215572	0.442833	0.553773	-0.632743	0.442833	0.553773	0.287787	0.513961	0.627555	1.24551	1.46191	0.725834	1.95092	2.29212	1.74737	0.985775	1.17768	1.30792	1.98764	1.76566	1.60885	1.65429	1.00446	1.2237	1.62848	1.10094	1.03845	2.08914	1.02524	1.11243	1.83524	1.93731	2.52117	1.63389	2.01676	1.02757	1.53045	1.71658	0.791506	0.505838	1.75794	1.7203	2.27384	0.624028	0.852612	0.678187	0.840406	1.55606	1.30483	1.47504	0.740249	1.7894	0.668806	1.38503	2.3074	1.29343	1.94766	0.457353	1.40152	3.00153	1.69689	1.08704	1.90434	1.74734	0.82029	1.37332	1.41446	1.4552	0.955018	1.52143	1.51424	1.33221	1.37094	1.44286
CA2	ENSG00000104267	1260.15	-0.136497	0.0302977	0.000495534	0.00197364	-4.50521	0.000495534	0.00197364	0.00102567	6.55004e-06	2.50295e-05	34.6408	32.7486	32.0948	30.9625	33.2748	31.2838	33.5244	32.4826	35.0818	33.8355	32.3007	32.1679	30.9684	31.9483	28.6442	32.1767	31.2071	29.4172	30.4229	33.2603	33.6086	30.3283	32.88	34.5476	31.5353	33.0686	34.1733	36.7563	36.1102	31.1835	38.4338	34.3279	36.2661	37.374	35.3684	34.1844	29.0049	31.0384	30.0563	29.558	31.7841	26.5304	31.3383	31.4119	28.3916	34.2831	31.153	28.8804	29.1874	29.6587	29.8654	31.1827	29.447	30.4	30.0202	33.6106	29.8536	30.4055	34.5263	32.2985	32.8665	31.6175	30.2859	34.8985	30.8713
MIEF1	ENSG00000100335	7804.06	-0.13653	0.0190706	7.39602e-07	1.24435e-05	-7.15918	7.39602e-07	1.24435e-05	6.46666e-06	7.79453e-13	6.34773e-12	55.969	53.3905	54.7352	55.7504	54.8623	55.4218	53.4169	51.3255	55.5495	55.5774	60.7399	52.474	53.4569	52.0924	51.7889	50.3212	54.9667	52.5105	49.8969	57.4789	50.0195	53.4661	52.8298	51.7103	53.994	48.6061	52.2788	50.6259	48.9678	54.5117	50.259	51.7948	49.982	48.5777	54.1672	49.6742	55.3471	52.0519	51.929	51.7736	52.5078	54.9556	50.554	50.5156	52.6113	52.8875	55.3377	51.4769	53.2093	51.8927	49.3812	51.7027	50.664	50.517	50.076	51.3688	52.9174	50.8565	53.9616	51.087	54.9344	52.5448	52.6623	51.1199	51.4695
IDI1P1	ENSG00000237939	0.0209918	-0.136572	0.984203	0.359317	0.470283	-0.138764	0.359317	0.470283	0.244398	0.966431		0	0.0312823	0	0	0	0	0	0	0	0	0	0	0	0	0	0	0	0	0	0	0	0	0	0	0	0	0	0	0	0	0	0	0	0	0	0	0	0	0	0	0	0	0	0	0.0918929	0	0	0	0	0	0	0	0	0	0	0	0	0	0	0	0.00260686	0	0.00765774	0	0
SLC44A1	ENSG00000070214	2182.23	-0.136589	0.023042	2.95841e-06	3.61711e-05	-5.92784	2.95841e-06	3.61711e-05	1.87975e-05	3.01321e-09	1.73638e-08	13.7961	12.7987	14.4092	13.4574	13.1191	12.9692	12.2662	12.2757	13.1419	12.4039	13.0738	13.5272	12.4188	12.6696	12.9001	11.6934	12.2566	12.241	11.7624	14.4447	11.3779	13.2774	11.822	12.9425	13.1445	11.2902	13.1948	11.9849	11.257	14.5131	10.8047	11.2266	10.5724	11.8057	13.2525	11.7065	13.6548	12.4765	13.2011	13.404	11.6164	12.3428	12.2461	12.8152	13.2087	13.3648	11.8291	15.4525	12.6215	11.9972	11.8862	12.7499	11.2848	11.7661	11.8243	12.4821	12.3988	12.7505	12.529	13.0122	13.1032	12.4839	12.9677	12.0627	12.2752
GSS	ENSG00000100983	4322.52	-0.136594	0.0203103	7.39602e-07	1.24435e-05	-6.72538	7.39602e-07	1.24435e-05	6.46666e-06	1.69331e-11	1.21153e-10	82.1722	80.9304	82.153	81.6475	84.0509	82.88	78.7627	81.2336	82.6351	82.1057	84.0249	84.5237	76.0895	76.9215	73.4793	70.124	80.2858	75.7319	75.2954	76.7577	73.6593	82.9675	75.5345	83.36	73.7234	71.9144	75.0101	75.0778	76.8933	82.9384	75.1276	80.8695	76.45	78.8309	83.9176	79.15	74.1303	76.391	71.8562	72.3781	78.5805	80.1514	76.3303	80.9481	74.9519	76.8786	74.9814	80.5859	76.7746	73.6779	70.5845	77.9623	78.1948	80.2335	75.2282	78.2857	78.8787	77.9302	77.7055	79.3259	82.26	76.6839	76.5136	77.4919	77.0652
AL078645.2	ENSG00000232036	0.227786	-0.136639	0.950295	0.58067	0.683896	-0.143786	0.58067	0.683896	0.355409	0.873786		0	0.0131403	0.0835269	0	0	0	0	0	0	0	0	0	0	0	0	0	0	0	0.019103	0	0	0	0	0	0	0	0	0	0	0.0520574	0	0	0	0	0	0	0	0	0	0	0	0	0.0230716	0	0	0	0	0.035092	0	0	0	0	0	0	0	0	0.0469494	0	0	0	0.0080556	0.00159192	0.00484697	0.00433812	0.00391245
WIZ	ENSG00000011451	5287.91	-0.136643	0.0322369	0.000102805	0.000508162	-4.23872	0.000102805	0.000508162	0.000264083	2.20914e-05	7.8291e-05	44.5104	44.7809	42.1102	46.2063	46.6244	47.3231	48.1356	42.0162	43.2218	44.5692	44.6818	42.3758	39.9201	44.5116	43.9282	42.617	46.7596	47.0191	40.124	40.9976	42.0865	41.2677	41.1587	41.1659	41.2786	42.2357	41.1386	40.9557	39.2025	42.67	43.1614	42.6766	37.8548	40.8814	37.3536	38.5498	41.5885	45.6057	40.3638	43.1117	43.7051	41.989	44.0777	42.7578	40.209	41.7441	44.8851	37.8408	41.4051	42.8119	43.1687	41.8349	43.7538	44.2171	40.9526	42.767	42.3302	40.8633	41.8645	36.7433	44.713	42.6297	42.3232	40.6632	41.8927
AATF	ENSG00000275700	5729.86	-0.136645	0.0209285	2.95841e-06	3.61711e-05	-6.52913	2.95841e-06	3.61711e-05	1.87975e-05	6.83764e-11	4.62225e-10	95.3208	96.8959	94.0308	91.3997	96.8288	93.1636	94.9847	90.9803	98.2273	96.2027	100.262	88.1537	92.2418	89.9417	88.1603	89.1048	92.698	86.8753	90.9528	90.1263	92.9561	95.0132	92.2317	85.9891	90.2571	87.6572	91.7497	90.1877	88.6774	86.2463	89.9472	88.3416	91.3839	93.0123	88.206	88.7672	89.2399	87.8161	88.3465	84.6615	87.5716	92.0802	89.8218	92.8806	92.2497	92.8562	87.5253	83.3543	89.6067	84.514	91.5152	88.429	88.7832	93.407	88.0246	83.5019	91.0263	86.9057	90.4449	88.7389	94.7042	90.5242	89.0336	89.5361	88.7414
HDAC5	ENSG00000108840	3647.62	-0.136651	0.0418604	0.00451305	0.0135875	-3.26444	0.00451305	0.0135875	0.00706119	0.00102392	0.00277738	37.3561	38.9562	41.6295	47.4811	39.3637	38.3922	38.0779	33.3876	37.7582	37.7496	35.5993	38.4741	38.395	33.8755	36.693	34.1894	36.9975	35.8461	34.9185	32.25	36.1074	36.2472	32.7323	36.0688	42.8945	45.6794	42.3049	47.3744	42.0796	37.9397	41.5584	40.2848	41.3224	44.9204	34.819	41.6951	30.4908	34.9431	33.8749	38.0305	38.2978	34.5982	37.308	31.9284	33.7983	31.7762	32.6424	31.7166	35.8971	34.8087	36.6337	37.7183	38.2306	35.2019	36.5663	36.3949	35.2866	40.4694	30.7684	35.7902	38.6855	35.36	34.1171	41.9061	36.1472
AL590632.1	ENSG00000223450	0.0210311	-0.136652	0.984215	0.359317	0.470283	-0.138843	0.359317	0.470283	0.244398	0.966369		0	0.0730845	0	0	0	0	0	0	0	0	0	0	0	0	0	0	0	0	0	0	0	0	0	0	0	0	0	0	0	0	0	0	0.146548	0	0	0	0	0	0	0	0	0	0	0	0	0	0	0	0	0	0	0	0	0	0	0	0	0	0	0	0.00609037	0	0	0.0122124	0
MMAA	ENSG00000151611	191.76	-0.136668	0.0691638	0.0387211	0.085186	-1.976	0.0387211	0.085186	0.0442697	0.0469073	0.0877401	3.49885	2.85891	3.33498	3.39692	2.8529	3.24062	3.80254	3.56852	3.04366	2.99727	3.17446	2.95272	3.16452	2.08879	3.12093	2.46715	2.24623	2.73592	3.30489	2.91221	3.4929	2.90331	3.73921	3.63173	3.27882	2.25029	3.83878	2.89664	2.15953	2.75713	2.15107	3.99839	2.1464	2.60817	2.71433	2.44788	3.64185	3.40104	2.75912	3.27799	2.70487	4.38697	2.85831	3.00561	3.40545	2.5363	2.50767	2.98078	2.81975	4.07761	2.55178	2.99681	2.45325	2.95285	3.18807	2.4254	2.81045	3.14528	3.20145	3.35628	3.22686	2.98398	3.12216	2.77062	2.99825
CHPT1	ENSG00000111666	1998.72	-0.136701	0.0308126	0.000144222	0.000674247	-4.43652	0.000144222	0.000674247	0.000350395	8.78585e-06	3.29457e-05	46.0994	44.3654	48.954	41.9938	43.4496	43.9987	46.5929	46.7547	41.2799	43.0089	46.1911	48.6991	45.2311	42.8477	40.7117	40.9296	42.4734	45.162	45.8143	42.9055	45.2566	44.5124	41.2309	42.4999	47.4302	39.6337	41.5288	42.0491	43.6549	47.8931	42.8095	44.4611	40.0696	44.3195	42.1477	44.8471	50.4147	43.635	42.7601	43.8641	43.0959	43.2512	45.4713	49.5278	44.46	43.8313	45.41	47.3086	42.0834	45.004	43.5594	41.6034	38.5379	41.4227	42.1461	40.9312	44.1296	40.7216	44.4421	43.2951	45.1156	43.2979	45.2525	43.4037	42.323
AC119751.5	ENSG00000250769	0.0210852	-0.136761	0.984232	0.359317	0.470283	-0.138952	0.359317	0.470283	0.244398	0.966284		0	0.0251709	0	0	0	0	0	0	0	0	0	0	0	0	0	0	0	0	0	0	0	0	0	0	0.0694706	0	0	0	0	0	0	0	0	0	0	0	0	0	0	0	0	0	0	0	0	0	0	0	0	0	0	0	0	0	0	0	0	0	0	0	0.00209757	0	0	0.00578922	0
AAMP	ENSG00000127837	8936.12	-0.136784	0.0285404	7.17414e-05	0.000375235	-4.79264	7.17414e-05	0.000375235	0.000195003	1.89412e-06	7.78712e-06	188.494	188.092	184.407	196.227	203.557	190.885	191.404	203.542	198.5	195.195	183.482	181.442	190.477	173.177	180.824	184.361	184.098	187.318	173.069	174.6	179.249	176.485	177.866	181.623	179.263	182.249	183.484	191.974	174.283	198.402	201.767	183.623	197.046	186.688	177.232	191.889	172.553	177.146	180.571	181.848	175.358	173.253	188.499	192.209	182.083	180.274	187.537	171.978	175.932	175.118	180.648	186.92	179.852	185.883	186.474	188.426	181.963	176.683	164.766	178.039	192.102	180.262	180.276	187.325	180.059
MALSU1	ENSG00000156928	1304.87	-0.136805	0.0338741	0.000144222	0.000674247	-4.03864	0.000144222	0.000674247	0.000350395	5.27705e-05	0.000177132	95.6217	84.3673	84.2926	89.0169	85.5014	90.7694	93.3934	92.4605	90.0206	89.8088	89.7938	90.3951	83.2403	85.2156	80.2886	80.4061	80.8901	87.8974	84.4806	88.1238	84.8152	88.1921	76.0012	87.0774	75.7669	83.4345	82.6396	73.3333	83.984	83.0688	86.341	86.0132	77.8577	79.8067	79.6554	79.937	81.3928	85.9348	83.4328	83.8232	89.0009	79.3703	86.2745	87.2475	85.5221	87.5917	91.9878	86.2124	79.7872	84.9911	83.6727	87.4907	87.4816	88.7393	80.01	83.3326	80.8117	83.6789	90.1802	76.1876	89.6201	83.8857	85.6492	80.9865	83.8636
ZNF706	ENSG00000120963	1236.18	-0.136829	0.0462744	0.0100445	0.0270898	-2.95691	0.0100445	0.0270898	0.0140781	0.00305542	0.0075706	46.7844	50.0372	59.9454	43.5521	52.8378	51.8098	49.2932	59.1597	50.9457	52.7423	55.0181	53.2122	52.7356	49.6751	51.1371	47.9673	50.4301	47.7626	48.3554	55.7716	47.3579	48.626	49.5628	49.8205	55.434	43.1962	51.1537	43.1605	50.5785	58.4535	45.9347	50.1582	45.5015	52.2661	51.1962	51.0434	51.5838	48.9653	53.6805	49.8459	47.9902	50.5365	46.2274	47.4991	49.8158	53.4917	50.8768	56.6363	46.9	48.431	47.228	51.8116	49.8598	44.4801	50.5392	45.0513	55.9463	44.872	51.3452	49.691	52.1115	49.9335	50.5958	49.8397	48.8463
HMGN4	ENSG00000182952	2702.88	-0.136834	0.052718	0.0204892	0.0500292	-2.59559	0.0204892	0.0500292	0.0259994	0.00924744	0.0206501	68.4698	62.9358	58.2244	68.743	67.5342	60.1859	61.8549	68.7337	69.9468	62.5945	60.8056	59.6932	59.1902	66.6525	58.3021	49.2382	60.6998	49.3299	63.5239	74.8745	58.6515	58.7865	63.1103	63.0829	55.9624	41.712	60.6333	53.9983	52.4695	69.9985	52.253	62.4939	50.0297	43.6061	66.9881	50.4994	71.8065	48.7587	82.4659	67.0764	61.4054	51.9011	52.5364	64.2238	73.6994	62.7318	47.9096	71.8776	65.5997	50.1571	54.2936	63.2293	61.7146	57.7321	59.9232	66.1001	48.6647	68.1252	56.5424	68.1387	64.1435	60.4535	63.0327	55.0537	60.0184
H3C13	ENSG00000183598	16.5445	-0.136847	0.179671	0.513723	0.619419	-0.761653	0.513723	0.619419	0.321902	0.439011	0.556966	1.70952	1.60743	2.65121	2.26884	2.70556	2.21547	1.60614	2.02252	2.58078	1.82499	1.58385	2.13614	0.900247	1.41567	1.97225	1.51736	2.30495	1.50611	2.14014	2.16458	1.95756	2.31876	2.62172	2.05965	2.4271	2.01264	3.35822	2.08561	1.59239	1.00952	2.85228	2.33569	2.04638	2.48984	1.88414	3.12981	2.55836	1.75499	1.99602	2.96996	1.91918	1.03084	3.51633	1.72682	3.20362	2.19345	2.71187	2.48369	2.35327	2.3164	2.35327	1.05744	2.6577	2.14122	2.06085	1.13314	2.09691	1.86319	2.06573	1.55681	2.07604	1.90658	2.33876	2.26863	1.97133
PABPC1P1	ENSG00000231707	0.154473	-0.136871	0.95806	0.513856	0.619419	-0.142862	0.513856	0.619419	0.321902	0.878828		0	0	0.115476	0	0	0	0	0	0.0792291	0	0	0	0	0	0	0	0	0	0	0	0	0	0	0	0.099572	0	0	0	0	0	0	0	0	0	0	0	0	0	0	0	0	0	0.0622076	0.0982305	0	0	0	0	0	0	0	0	0	0.0674502	0	0	0	0	0	0	0.0162254	0	0.0133698	0.00829767	0.00562085
PTPN2P1	ENSG00000228196	0.0211644	-0.136921	0.984256	0.359317	0.470283	-0.139111	0.359317	0.470283	0.244398	0.966159		0	0.016965	0	0	0	0	0	0	0	0	0	0	0	0	0	0	0	0	0	0	0	0	0	0	0.0465242	0	0	0	0	0	0	0	0	0	0	0	0	0	0	0	0	0	0	0	0	0	0	0	0	0	0	0	0	0	0	0	0	0	0	0	0.00141375	0	0	0.00387702	0
USP31	ENSG00000103404	1248.36	-0.136921	0.0390417	0.00291403	0.00922566	-3.50705	0.00291403	0.00922566	0.00479442	0.000451601	0.00130358	6.24577	5.75095	6.11649	5.52388	5.76802	5.39382	5.8346	5.47663	5.34633	5.89267	6.55387	5.97431	5.79125	5.69067	5.73817	5.63431	5.56729	4.89816	5.18119	5.86308	5.03233	5.76312	5.87194	5.76115	6.77341	6.30487	5.60388	6.03262	6.18899	5.19274	7.15392	5.17501	5.9112	6.76194	5.82772	5.84651	5.54147	5.10893	5.86994	5.76737	5.25572	5.36439	5.17817	6.06677	5.71493	7.16618	6.50278	5.98858	5.70806	5.62827	5.56587	5.37911	4.77042	5.11299	5.89934	4.61931	5.84526	5.5367	5.17364	6.16381	5.82311	5.56606	5.79377	6.0644	5.45023
NREP	ENSG00000134986	1039.22	-0.13695	0.052929	0.0284207	0.0664155	-2.58743	0.0284207	0.0664155	0.034515	0.00952207	0.0212079	21.4211	17.9698	20.7764	18.9892	19.1734	20.8092	17.5008	20.5719	18.4683	17.7044	19.3061	23.1402	17.965	17.015	18.6001	18.1195	18.7075	18.417	15.8944	22.0172	16.6085	20.9371	18.2029	20.2485	19.6571	14.0789	17.298	17.8234	14.2555	21.4003	13.2817	16.7711	16.1317	15.418	20.6986	18.6967	22.1889	20.6575	20.8783	20.8535	18.7884	22.454	19.5708	20.9078	22.1518	21.1839	18.619	24.7157	18.7532	17.1054	17.5801	19.8779	18.4091	17.2834	17.2008	20.1605	20.0968	14.9675	18.7053	21.1163	19.6526	18.561	21.0808	17.1259	18.438
HNRNPL	ENSG00000104824	11444.8	-0.136963	0.014637	7.39602e-07	1.24435e-05	-9.35733	7.39602e-07	1.24435e-05	6.46666e-06	7.50577e-21	1.13753e-19	251.646	246.291	246.187	247.213	242.36	248.233	243.226	243.222	245.891	241.944	247.895	245.596	240.405	223.201	231.797	235.235	234.771	232.049	232.93	232.054	230.11	239.141	227.842	230.312	252.34	247.116	255.45	256.931	249.535	246.815	250.935	247.203	259.039	251.302	247.898	241.621	238.199	233.401	237.116	231.575	235.271	239.971	234.012	232.24	231.992	234.115	233.589	232.377	232.897	233.504	232.323	229.994	233.015	230.255	230.655	228.337	228.672	226.184	233.334	223.582	245.809	232.487	234.488	250.515	230.229
AC015720.2	ENSG00000260483	0.0211898	-0.136972	0.984264	0.359317	0.470283	-0.139162	0.359317	0.470283	0.244398	0.966119		0	0.125288	0	0	0	0	0	0	0	0	0	0	0	0	0	0	0	0	0	1.06976	0	0	0	0	0	0.268287	0	0	0	0	0	0	0	0	0	0	0	0	0	0	0	0	0.214789	0	0	0	0	0	0	0	0	0	0	0	0	0	0	0	0	0	0.0104407	0.0891471	0.017899	0.0223573	0
INTS10	ENSG00000104613	3180.36	-0.136988	0.0240489	2.21881e-05	0.000164031	-5.69623	2.21881e-05	0.000164031	8.52444e-05	1.20245e-08	6.47001e-08	57.7394	59.3909	62.7442	58.8005	60.6512	58.4916	57.6911	57.1733	58.4887	57.6849	59.1972	55.0424	58.6952	63.4847	56.9063	55.6965	56.1061	53.6982	54.6676	61.3267	56.5107	58.3286	51.0699	54.2726	62.3518	52.0432	59.6104	54.8764	55.2024	59.6847	54.0883	58.8292	58.672	51.4633	59.3101	53.0973	56.1432	57.6323	54.7101	60.7453	50.57	53.0823	55.5471	53.0451	56.8275	57.7137	53.709	59.7779	52.7816	55.0712	51.2348	56.9449	53.4986	57.4142	52.4046	50.7541	52.6119	56.2004	58.2593	60.5778	58.5913	56.7303	55.792	56.6024	54.8128
MTCYBP7	ENSG00000227789	0.0212017	-0.136996	0.984267	0.359317	0.470283	-0.139186	0.359317	0.470283	0.244398	0.9661		0	0.0157272	0	0	0	0	0	0	0	0	0	0	0	0	0	0	0	0	0.0228368	0	0	0	0	0	0.0430251	0	0	0	0	0	0	0	0	0	0	0	0	0	0	0	0	0	0	0	0.045495	0	0	0	0	0	0	0	0	0	0	0	0	0	0	0	0.0013106	0.00190307	0.00379125	0.00358543	0
BTF3L4P2	ENSG00000213189	396.232	-0.137005	0.0432581	0.00111458	0.00397637	-3.16715	0.00111458	0.00397637	0.00206645	0.00150245	0.00396052	72.2839	61.5282	70.7916	74.1725	67.3063	63.225	62.0312	70.8765	71.6626	67.315	66.9435	61.4982	66.5071	65.0545	66.4526	64.0076	51.436	50.9983	67.4907	56.6975	58.9254	66.1416	63.8342	53.0121	56.4748	52.5081	62.5987	57.6705	69.1323	71.1048	55.1575	66.0253	59.487	66.3898	66.0137	60.1004	76.9789	71.941	65.465	57.7505	53.7317	55.0248	56.3192	61.0978	71.1023	61.6101	65.767	63.4735	65.7951	69.9549	63.3448	61.2671	64.3687	57.3248	62.499	64.7715	54.4424	61.7805	61.1094	64.1012	67.4695	60.8798	63.3551	61.8886	62.5633
HLA-H	ENSG00000226893	0.0212131	-0.137031	0.984273	0.359317	0.470283	-0.139221	0.359317	0.470283	0.244398	0.965952		0	0.00827966	0	0	0	0	0	9.70681e-06	0	0	0	0	0	0	0	0	0	0	0	0	0	0	0	0	0	0	0	0	0	0	0	0	1.44804e-06	0	0	0	0	0	0	0	0	1.20961e-05	0	0	0.00628642	0	8.57134e-06	0	0	0	0	0	0	0	0	0	0	0	0	0	0.00069078	0	0.000525591	1.2067e-07	0
SOX18	ENSG00000203883	181.711	-0.137034	0.0945169	0.241524	0.374322	-1.44984	0.241524	0.374322	0.194529	0.144952	0.230466	2.93686	3.45029	2.5906	4.78939	3.27948	3.5343	3.5306	2.94608	3.35697	3.2834	2.84704	3.34637	3.19331	2.81001	3.0241	3.45431	3.20871	3.69288	3.12781	2.49392	3.95199	3.20265	3.01005	3.32968	3.41984	4.41287	2.9481	5.08341	4.10854	3.05108	5.16665	3.64008	3.56686	4.17174	3.06476	4.58801	2.3913	4.0933	2.765	3.49872	3.3983	3.00803	4.2342	3.70485	3.14871	3.77687	3.55127	3.14245	2.58301	2.84851	3.60388	2.83033	3.70156	2.92344	2.97412	4.08423	2.40112	2.87615	3.8387	2.61762	3.32428	3.20829	3.39275	3.93516	3.10689
BHLHA15	ENSG00000180535	165.74	-0.137038	0.0577628	0.0204892	0.0500292	-2.37242	0.0204892	0.0500292	0.0259994	0.017438	0.0364959	9.17662	8.15786	7.19351	8.06494	8.6521	8.68337	9.0366	6.48896	7.25343	8.451	8.97172	7.75344	7.12636	8.71106	7.02157	7.12475	8.73384	7.98372	7.57525	5.8993	6.07878	8.01705	6.52997	7.38049	10.7809	13.0094	12.0808	13.0958	11.7057	10.4175	14.7567	11.1154	12.3468	13.2364	7.14377	10.7078	8.39165	8.01657	6.04212	7.85849	8.13223	7.12516	8.35712	7.69855	7.67686	7.88453	9.40142	7.67589	8.13273	8.24917	7.79647	7.18719	7.27202	7.46044	7.48733	7.1876	7.03569	8.40575	8.05615	7.64564	8.15696	7.34851	7.85505	11.6997	7.65968
SSX2IP	ENSG00000117155	2800.36	-0.137058	0.0340545	0.000495534	0.00197364	-4.02468	0.000495534	0.00197364	0.00102567	5.3957e-05	0.000180808	34.2836	31.6797	38.8179	30.4999	33.0391	33.497	31.949	30.2528	32.5647	30.6499	34.9479	31.0076	34.8487	33.0689	31.3498	29.3514	30.7038	30.7313	30.7826	35.9213	28.6452	34.3929	31.8235	29.388	35.5738	28.7268	38.1565	31.4301	28.5499	34.5807	25.9775	30.357	29.7367	29.2244	34.0971	33.0231	37.3517	32.2062	31.6986	31.7406	29.2051	33.1972	29.5261	27.7438	33.48	30.8772	30.934	33.3505	31.9719	29.9116	28.3072	32.2045	27.6258	30.0092	30.462	30.771	33.1437	28.1363	31.4158	34.2312	32.7658	31.7506	31.7759	31.6195	30.6825
TGIF2LX	ENSG00000153779	0.108347	-0.13706	0.967195	0.513856	0.619419	-0.141709	0.513856	0.619419	0.321902	0.962935		0	0	0.0681312	0	0	0.0231565	0	0	0	0	0	0	0	0	0	0	0	0	0	0	0	0	0	0	0	0	0	0	0	0	0	0	0	0	0	0	0	0	0	0	0	0	0	0	0	0	0	0	0	0	0	0	0	0	0.0187721	0	0	0	0	0	0.00760731	0	0	0	0.00156434
GATA4	ENSG00000136574	41.7816	-0.137092	0.117662	0.0887338	0.169893	-1.16513	0.0887338	0.169893	0.0882905	0.239213	0.347894	1.46901	1.22041	1.11546	1.33254	1.23362	1.40797	1.48332	1.44085	1.40212	1.08534	1.44894	1.10999	1.82249	0.980752	1.68783	1.45838	1.06717	1.28117	1.40656	1.36281	1.20368	2.49634	1.30091	1.17549	1.59068	1.643	1.11265	1.0314	0.890976	1.04784	2.18279	1.34922	1.18676	1.17236	1.26355	1.42548	1.51036	1.68294	0.933406	1.90045	1.41217	0.511723	1.4464	1.43297	0.902591	0.99299	2.0404	1.81806	0.939754	1.04779	1.42615	1.15443	1.38654	1.11163	0.99497	1.35745	1.39967	1.13737	0.982267	1.68647	1.31246	1.43697	1.38204	1.32473	1.21871
AC004217.2	ENSG00000257658	0.0212545	-0.137102	0.984283	0.359317	0.470283	-0.139291	0.359317	0.470283	0.244398	0.966017		0	0.0213646	0	0	0	0	0	0	0	0	0	0	0.0732905	0	0	0	0	0	0	0	0	0	0	0	0	0	0	0	0	0	0	0	0	0	0	0	0	0	0	0	0	0	0	0	0	0	0	0	0	0	0	0	0	0	0	0	0	0	0	0	0.00178038	0.00610754	0	0	0
TUBA1C	ENSG00000167553	19274	-0.137128	0.0239884	2.95841e-06	3.61711e-05	-5.71645	2.95841e-06	3.61711e-05	1.87975e-05	9.61882e-09	5.23458e-08	567.277	541.935	566.389	568.993	570.057	577.471	580.836	598.873	558.548	569.782	602.624	549.196	538.007	516.976	527.022	518.541	552.095	549.48	526.335	569.931	539.238	577.036	547.498	521.861	513.854	490.347	550.015	500.529	539.885	599.153	547.734	553.777	553.969	529.074	605.008	518.805	555.855	529.366	529.593	503.956	552.456	555.07	543.847	548.976	555.526	553.314	568.224	535.693	514.065	540.787	512.792	541.313	528.307	549.482	537.175	540.781	567.66	508.109	545.876	530.1	570.998	540.335	544.323	541.846	534.704
AC061965.2	ENSG00000259299	0.0212722	-0.137138	0.984289	0.359317	0.470283	-0.139327	0.359317	0.470283	0.244398	0.96599		0	0.00587374	0	0	0	0	0	0	0	0	0	0	0	0	0	0.0209173	0	0	0	0	0	0	0	0	0	0	0.0165015	0	0	0	0	0	0	0	0	0	0	0	0	0	0	0	0	0	0	0	0.0192905	0	0	0	0	0	0	0	0	0	0	0	0	0	0.000489478	0.00174311	0.00160754	0.00137513	0
AC243902.2	ENSG00000281925	0.0212722	-0.137138	0.984289	0.359317	0.470283	-0.139327	0.359317	0.470283	0.244398	0.96599		0	0.00587374	0	0	0	0	0	0	0	0	0	0	0	0	0	0.0209173	0	0	0	0	0	0	0	0	0	0	0.0165015	0	0	0	0	0	0	0	0	0	0	0	0	0	0	0	0	0	0	0	0.0192905	0	0	0	0	0	0	0	0	0	0	0	0	0	0.000489478	0.00174311	0.00160754	0.00137513	0
IDS	ENSG00000010404	2646.42	-0.137168	0.0374011	0.000656027	0.00253532	-3.66749	0.000656027	0.00253532	0.00131756	0.000241526	0.000729053	29.1795	27.0653	27.4877	28.311	28.1421	28.9188	26.5173	25.1418	28.5498	29.3938	30.6243	33.8431	26.7162	26.2277	26.9916	24.6731	26.6126	26.7896	25.3835	31.0034	28.0386	25.856	30.1459	27.8305	33.003	30.369	30.1786	33.8672	31.14	32.5028	32.8872	30.8641	30.1982	33.5367	32.9324	35.0309	27.8965	26.775	27.5206	26.1861	25.7151	27.4263	28.9919	29.8145	26.874	27.8144	28.0961	27.7535	27.0988	25.1122	24.5984	26.9066	27.9851	25.8532	27.489	25.9492	29.3727	26.7459	26.373	28.126	28.5979	27.1891	27.572	32.2092	26.8008
AC090312.2	ENSG00000265946	0.0212947	-0.137183	0.984296	0.359317	0.470283	-0.139371	0.359317	0.470283	0.244398	0.965954		0	0.0707694	0	0	0	0	0	0	0	0	0	0	0	0	0	0	0	0	0	0	0	0	0	0	0	0.151361	0	0	0	0	0.57537	0	0	0	0	0	0.259778	0	0	0.0854637	0	0	0	0	0	0	0	0	0	0	0	0	0	0	0	0	0	0	0	0	0.00589745	0	0.0287701	0.0605609	0
UBD	ENSG00000228913	0.0212949	-0.137183	0.984296	0.359317	0.470283	-0.139372	0.359317	0.470283	0.244398	0.965954		0	0.0187616	0	0	0	0	0	0	0	0	0	0	0	0	0	0	0.146766	0	0	0	0	0	0	0	0	0	0	0	0	0	0	0	0	0	0	0	0	0	0	0	0	0	0	0	0	0	0	0	0	0	0	0	0	0	0	0	0	0	0	0	0.00156347	0.0122305	0	0	0
GON7	ENSG00000170270	255.715	-0.13721	0.295118	0.589876	0.687073	-0.464932	0.589876	0.687073	0.35706	0.625344	0.724302	3.74657	8.65785	10.9323	4.0011	2.814	6.02981	7.65016	10.3681	12.4461	9.02132	13.215	11.6973	12.7259	5.76211	8.31997	7.35015	0.0226826	11.3375	11.5059	9.11168	6.44342	7.81602	6.86276	15.4032	8.23951	0.837082	12.1793	6.78764	0.404003	12.6571	9.01453	14.113	10.4413	10.8118	7.43506	3.33912	6.78355	4.62563	8.29455	4.81884	8.15465	5.39274	8.47072	3.93035	6.24521	12.096	10.3033	6.88445	10.301	13.0038	12.317	7.06055	8.54584	5.40772	7.17544	1.15109	5.03505	3.20729	9.93853	10.9418	8.38163	8.55511	7.16667	8.02162	7.84043
Z99129.1	ENSG00000275339	0.0213201	-0.137233	0.984303	0.359317	0.470283	-0.139422	0.359317	0.470283	0.244398	0.965915		0	0.147328	0	0	0	0	0	0	0	0	0	0	0	0	0	0	0	0	0	0	0	0.400795	0	0	0	0	0	0	0	0	0	0	0	0	0	0	0	0	0	0	0	0	0	0	0	0	0	0	0	0	0	0	0	0	0	0	0	0	0	0	0.0122774	0.0333996	0	0	0
RNA5SP324	ENSG00000202047	0.0213225	-0.137238	0.984304	0.359317	0.470283	-0.139427	0.359317	0.470283	0.244398	0.965911		0	0.996836	0	0	0	0	0	0	0	0	0	0	0	0	0	0	0	0	0	0	0	0	0	0	0	0	0	0	0	0	0	0	0	0	0	0	0	0	0	0	0	0	0	0	0	0	0	0	0	0	0	0	0	0	0	0	0	0	0	0	0.0830697	0	0	0	0
CYCSP6	ENSG00000214429	0.0213225	-0.137238	0.984304	0.359317	0.470283	-0.139427	0.359317	0.470283	0.244398	0.965911		0	0.106175	0	0	0	0	0	0	0	0	0	0	0	0	0	0	0	0	0	0	0	0	0	0	0	0	0	0	0	0	0	0	0	0	0	0	0	0	0	0	0	0	0	0	0	0	0	0	0	0	0	0	0	0	0	0	0	0	0	0	0.0088479	0	0	0	0
COX6A1P3	ENSG00000216710	0.0213225	-0.137238	0.984304	0.359317	0.470283	-0.139427	0.359317	0.470283	0.244398	0.965911		0	0.112664	0	0	0	0	0	0	0	0	0	0	0	0	0	0	0	0	0	0	0	0	0	0	0	0	0	0	0	0	0	0	0	0	0	0	0	0	0	0	0	0	0	0	0	0	0	0	0	0	0	0	0	0	0	0	0	0	0	0	0.00938865	0	0	0	0
AL121952.1	ENSG00000218757	0.0213225	-0.137238	0.984304	0.359317	0.470283	-0.139427	0.359317	0.470283	0.244398	0.965911		0	0.0398097	0	0	0	0	0	0	0	0	0	0	0	0	0	0	0	0	0	0	0	0	0	0	0	0	0	0	0	0	0	0	0	0	0	0	0	0	0	0	0	0	0	0	0	0	0	0	0	0	0	0	0	0	0	0	0	0	0	0	0.00331747	0	0	0	0
OR51B3P	ENSG00000223735	0.0213225	-0.137238	0.984304	0.359317	0.470283	-0.139427	0.359317	0.470283	0.244398	0.965911		0	0.0203665	0	0	0	0	0	0	0	0	0	0	0	0	0	0	0	0	0	0	0	0	0	0	0	0	0	0	0	0	0	0	0	0	0	0	0	0	0	0	0	0	0	0	0	0	0	0	0	0	0	0	0	0	0	0	0	0	0	0	0.00169721	0	0	0	0
AC245060.1	ENSG00000232515	0.0213225	-0.137238	0.984304	0.359317	0.470283	-0.139427	0.359317	0.470283	0.244398	0.965911		0	0.0777288	0	0	0	0	0	0	0	0	0	0	0	0	0	0	0	0	0	0	0	0	0	0	0	0	0	0	0	0	0	0	0	0	0	0	0	0	0	0	0	0	0	0	0	0	0	0	0	0	0	0	0	0	0	0	0	0	0	0	0.0064774	0	0	0	0
AC092047.1	ENSG00000235787	0.0213225	-0.137238	0.984304	0.359317	0.470283	-0.139427	0.359317	0.470283	0.244398	0.965911		0	0.166055	0	0	0	0	0	0	0	0	0	0	0	0	0	0	0	0	0	0	0	0	0	0	0	0	0	0	0	0	0	0	0	0	0	0	0	0	0	0	0	0	0	0	0	0	0	0	0	0	0	0	0	0	0	0	0	0	0	0	0.0138379	0	0	0	0
AC073873.1	ENSG00000236978	0.0213225	-0.137238	0.984304	0.359317	0.470283	-0.139427	0.359317	0.470283	0.244398	0.965911		0	0.126059	0	0	0	0	0	0	0	0	0	0	0	0	0	0	0	0	0	0	0	0	0	0	0	0	0	0	0	0	0	0	0	0	0	0	0	0	0	0	0	0	0	0	0	0	0	0	0	0	0	0	0	0	0	0	0	0	0	0	0.0105049	0	0	0	0
AL450309.1	ENSG00000237922	0.0213225	-0.137238	0.984304	0.359317	0.470283	-0.139427	0.359317	0.470283	0.244398	0.965911		0	0.0310008	0	0	0	0	0	0	0	0	0	0	0	0	0	0	0	0	0	0	0	0	0	0	0	0	0	0	0	0	0	0	0	0	0	0	0	0	0	0	0	0	0	0	0	0	0	0	0	0	0	0	0	0	0	0	0	0	0	0	0.0025834	0	0	0	0
AC117392.1	ENSG00000239706	0.0213225	-0.137238	0.984304	0.359317	0.470283	-0.139427	0.359317	0.470283	0.244398	0.965911		0	0.0353006	0	0	0	0	0	0	0	0	0	0	0	0	0	0	0	0	0	0	0	0	0	0	0	0	0	0	0	0	0	0	0	0	0	0	0	0	0	0	0	0	0	0	0	0	0	0	0	0	0	0	0	0	0	0	0	0	0	0	0.00294172	0	0	0	0
AC108860.1	ENSG00000241003	0.0213225	-0.137238	0.984304	0.359317	0.470283	-0.139427	0.359317	0.470283	0.244398	0.965911		0	0.0692201	0	0	0	0	0	0	0	0	0	0	0	0	0	0	0	0	0	0	0	0	0	0	0	0	0	0	0	0	0	0	0	0	0	0	0	0	0	0	0	0	0	0	0	0	0	0	0	0	0	0	0	0	0	0	0	0	0	0	0.00576834	0	0	0	0
NMTRQ-TTG12-1	ENSG00000242752	0.0213225	-0.137238	0.984304	0.359317	0.470283	-0.139427	0.359317	0.470283	0.244398	0.965911		0	1.25674	0	0	0	0	0	0	0	0	0	0	0	0	0	0	0	0	0	0	0	0	0	0	0	0	0	0	0	0	0	0	0	0	0	0	0	0	0	0	0	0	0	0	0	0	0	0	0	0	0	0	0	0	0	0	0	0	0	0	0.104728	0	0	0	0
COX5BP1	ENSG00000248448	0.0213225	-0.137238	0.984304	0.359317	0.470283	-0.139427	0.359317	0.470283	0.244398	0.965911		0	0.0662548	0	0	0	0	0	0	0	0	0	0	0	0	0	0	0	0	0	0	0	0	0	0	0	0	0	0	0	0	0	0	0	0	0	0	0	0	0	0	0	0	0	0	0	0	0	0	0	0	0	0	0	0	0	0	0	0	0	0	0.00552124	0	0	0	0
AC093729.1	ENSG00000251401	0.0213225	-0.137238	0.984304	0.359317	0.470283	-0.139427	0.359317	0.470283	0.244398	0.965911		0	0.684308	0	0	0	0	0	0	0	0	0	0	0	0	0	0	0	0	0	0	0	0	0	0	0	0	0	0	0	0	0	0	0	0	0	0	0	0	0	0	0	0	0	0	0	0	0	0	0	0	0	0	0	0	0	0	0	0	0	0	0.0570256	0	0	0	0
ELOCP29	ENSG00000267418	0.0213225	-0.137238	0.984304	0.359317	0.470283	-0.139427	0.359317	0.470283	0.244398	0.965911		0	0.0879403	0	0	0	0	0	0	0	0	0	0	0	0	0	0	0	0	0	0	0	0	0	0	0	0	0	0	0	0	0	0	0	0	0	0	0	0	0	0	0	0	0	0	0	0	0	0	0	0	0	0	0	0	0	0	0	0	0	0	0.00732836	0	0	0	0
PLEKHA8P1	ENSG00000134297	173.463	-0.137245	0.0839787	0.127688	0.23132	-1.63428	0.127688	0.23132	0.120213	0.100305	0.168722	9.98117	10.3279	7.50041	11.8012	9.41654	7.34255	8.47804	8.06755	7.66782	9.63082	7.65402	8.29844	10.346	9.37683	7.53123	9.14369	5.9386	7.0495	8.06216	7.66436	7.67134	7.61829	11.3812	7.64304	9.16199	7.37202	6.02486	8.27115	7.83725	7.97935	8.25433	8.5777	7.48564	6.97299	7.63201	7.01779	7.52994	6.11579	10.4063	8.48841	7.23235	9.41347	8.1033	6.76883	8.51454	6.25662	8.48342	9.36498	8.01157	10.4883	7.68181	10.0062	7.89023	6.63602	7.60408	7.1555	7.16415	9.86534	8.82988	7.85517	8.84721	8.28552	8.05649	7.71559	8.26568
JCADP1	ENSG00000235012	0.0213291	-0.137251	0.984306	0.359317	0.470283	-0.13944	0.359317	0.470283	0.244398	0.965901		0	0.00399836	0	0	0	0	0	0	0	0	0	0	0.0136423	0	0	0	0	0	0	0	0	0	0	0.0125835	0	0	0	0	0	0	0	0	0	0.0114713	0	0	0	0	0	0	0	0	0	0	0	0	0	0	0	0	0	0	0	0	0	0	0	0	0	0	0.000333197	0.00218548	0	0.000955939	0
CHST14	ENSG00000169105	1513.63	-0.137268	0.0288909	0.000102805	0.000508162	-4.75125	0.000102805	0.000508162	0.000264083	1.98281e-06	8.13485e-06	22.6983	22.185	21.053	23.9428	22.6532	23.3506	21.8996	24.2185	21.5179	21.0089	22.675	23.4533	21.1809	20.992	20.7671	20.5023	22.7504	21.447	20.4038	20.6752	21.0383	22.6887	20.3508	22.5543	21.9699	20.0385	22.5868	20.5819	22.9153	22.7646	22.143	21.6899	21.7268	20.799	23.4293	20.4586	21.2102	22.3349	20.2194	24.2085	20.519	21.2315	22.9503	22.6636	23.3568	22.6229	21.8152	21.5394	20.7989	22.1611	20.839	21.4438	20.6114	21.6142	21.0839	21.6935	20.6647	21.4396	20.5886	20.3074	22.5547	21.2792	22.056	21.7586	21.1038
ALG1L6P	ENSG00000238278	0.0213355	-0.137283	0.984309	0.359317	0.470283	-0.139471	0.359317	0.470283	0.244398	0.96565		0	0.0129401	0	0	0	0	0	0	0	0	0	0	0	0	0	0	0	0	0	0	0	0	0	0	0	0	0	0	0	0	0	0	0	0	0	0	0	0	0	0	0	0.05316	0	0	0	0	0	0	0	0.0139086	0	0	0	0	0	0	0	0	0	0	0.00107834	0	0.00443	0	0.00115905
MRPL23	ENSG00000214026	1394.19	-0.137284	0.0315609	0.00037128	0.00155132	-4.34982	0.00037128	0.00155132	0.000806195	1.35599e-05	4.95658e-05	83.9266	83.1784	76.9149	87.883	86.2599	85.4977	88.3904	87.2335	87.4424	84.2103	86.6132	87.8382	79.4516	80.1032	78.1185	79.8733	83.6049	81.6834	76.7486	79.3045	84.6798	79.1095	76.8463	83.9107	77.349	76.7489	67.6988	79.6925	79.3059	77.4843	79.8847	80.4375	80.5214	80.3018	76.784	79.3469	76.0688	83.7044	73.8353	81.0496	80.7078	84.975	82.6132	78.9844	79.0452	82.0577	89.541	78.1856	74.6925	78.4178	80.9236	79.2142	82.7011	83.0965	80.0447	82.0091	73.4228	79.694	86.0858	79.0479	85.449	80.2862	80.8973	77.963	79.9458
RAD23B	ENSG00000119318	10675.2	-0.137315	0.0226891	2.95841e-06	3.61711e-05	-6.05203	2.95841e-06	3.61711e-05	1.87975e-05	1.41153e-09	8.38347e-09	122.779	123.471	126.395	125.51	121.823	124.682	133.197	123.904	124.635	123.225	121.134	119.496	119.839	122.767	117.574	122.749	125.173	127.05	127.286	122.321	118.909	120.658	126.353	118.81	114.422	115.469	122.36	118.36	125.627	118.686	116.787	123.541	115.756	122.898	125.204	109.214	122.658	117.115	122.064	116.735	118.982	125.077	118.848	122.945	111.599	124.317	119.658	117.721	118.826	117.194	112.818	116.116	117.166	116.65	111.07	118.305	116.123	116.255	124.262	110.995	124.188	122.458	119.81	119.027	116.315
AL512637.2	ENSG00000236775	0.0213668	-0.137327	0.984318	0.359317	0.470283	-0.139515	0.359317	0.470283	0.244398	0.965842		0	0.0139705	0	0	0	0	0	0	0	0	0	0	0	0	0	0	0	0	0.0203021	0	0	0	0	0	0	0	0	0	0	0	0	0	0.0273751	0	0	0	0	0	0	0	0	0	0	0	0	0.0294264	0	0	0	0	0	0	0	0	0	0	0	0	0	0	0.00116421	0.00169185	0.0024522	0.00228126	0
RPL6	ENSG00000089009	51940.6	-0.137337	0.0241253	5.17722e-06	5.66363e-05	-5.69264	5.17722e-06	5.66363e-05	2.94329e-05	1.20146e-08	6.46592e-08	2050.6	1946.89	2079.05	1900.47	2026.58	2057.49	1994.92	2204.8	2039.36	2007.22	2102.48	2028.94	1894.56	1876.93	1863.02	1909.93	1965.98	1829.79	1893.39	2015.31	1857.09	2026.61	1958.73	1887.18	1883.61	1780.79	1981.88	1798.31	2015.28	2094.54	1897.67	1953.08	1920.59	1923.17	2187.61	1932.07	1978.23	1897.89	1944.27	1853.69	1871.61	2033.53	1885.99	1919.52	1990.52	1984.53	1967.19	1998.62	1917.8	1930.57	1831.89	1894.93	1870.25	1901.76	1915.3	1905.21	1999.55	1829.08	1985.56	1915.07	2036.57	1914.88	1943.8	1947.38	1908.08
RAP2C	ENSG00000123728	1108.29	-0.137348	0.0504932	0.0332414	0.0762957	-2.72014	0.0332414	0.0762957	0.0396496	0.00639532	0.0148172	17.8289	20.5175	22.2644	19.2368	21.4129	21.0521	19.7023	18.4081	23.1657	18.9496	23.3629	21.533	20.1006	18.4938	20.0966	21.4501	18.0068	17.0851	18.614	23.3791	18.8456	22.2035	17.7936	19.5567	20.8999	18.5214	19.9038	21.0494	17.4331	20.0048	19.1902	19.0019	20.7645	21.1027	21.2688	21.5753	20.4809	22.1681	19.6163	20.9273	19.0612	19.1015	17.9824	21.3786	21.7556	21.9213	20.1375	19.5091	18.4306	18.7366	16.7741	20.019	20.9889	17.7875	19.791	17.4137	18.8667	18.6541	22.6436	21.7278	20.6195	19.6355	20.3366	20.0597	19.3195
AC020765.3	ENSG00000278665	0.0213815	-0.137356	0.984322	0.359317	0.470283	-0.139544	0.359317	0.470283	0.244398	0.965819		0	0.0292656	0	0	0	0	0	0	0	0	0	0	0	0	0	0	0	0	0	0	0	0	0	0	0	0	0	0	0	0	0	0	0	0.0756012	0	0	0	0	0	0	0	0	0	0	0	0	0	0	0	0	0	0	0	0	0	0	0	0	0	0	0.0024388	0	0	0.0063001	0
PARVB	ENSG00000188677	1900.39	-0.137363	0.041284	0.00291403	0.00922566	-3.32727	0.00291403	0.00922566	0.00479442	0.000862252	0.00236972	47.2813	42.9099	40.34	51.3513	40.1574	42.1869	44.9279	41.6321	43.2433	46.2148	42.0844	49.322	39.487	39.8616	40.579	42.3072	46.7538	41.3291	40.2718	42.085	39.4908	43.826	42.8348	45.7532	42.8384	40.7901	39.6932	40.8298	41.4426	44.9321	43.4225	46.4836	37.3209	46.5418	41.5573	44.5476	40.5904	43.9335	38.854	40.524	43.4922	39.4854	42.4078	43.0582	41.9601	40.1384	44.8611	43.1102	38.683	44.4814	39.7173	41.2634	40.0246	42.6149	40.2399	45.6251	38.9832	39.4233	42.6944	44.0514	44.3043	42.0483	41.8679	42.5333	41.4835
ATF1P1	ENSG00000219387	0.0214108	-0.137414	0.984331	0.359317	0.470283	-0.139602	0.359317	0.470283	0.244398	0.965773		0	0.0199929	0	0	0	0	0	0	0	0	0	0	0	0	0	0	0	0	0	0	0	0	0	0	0	0	0	0.0650732	0	0	0	0	0	0	0	0	0	0	0	0	0	0	0	0	0	0	0	0	0	0	0	0	0	0	0	0	0	0	0	0	0.00166607	0	0	0.00542277	0
SH3GL1	ENSG00000141985	7117.33	-0.137421	0.0303551	0.000495534	0.00197364	-4.52712	0.000495534	0.00197364	0.00102567	5.81384e-06	2.23769e-05	98.1366	95.8288	87.679	98.4026	96.3788	100.846	104.919	96.4197	95.69	101.65	100.858	100.542	88.5609	91.7741	90.4735	92.2638	98.5396	94.9588	88.1156	90.6606	95.0139	95.9775	86.8798	93.7573	92.1057	92.9523	88.9307	92.9047	89.2981	92.8579	97.9326	92.281	91.1272	93.6599	86.4595	88.8143	82.3141	91.6206	84.2881	91.4226	95.2179	87.2167	94.2703	94.637	88.8239	93.1556	98.5021	86.3195	88.9665	91.824	94.5405	94.2305	95.3028	94.4041	89.7534	96.1871	88.8977	92.3631	89.3034	86.7488	98.1126	92.2479	90.649	91.6103	91.8768
CCT3	ENSG00000163468	35175	-0.137429	0.0193849	7.39602e-07	1.24435e-05	-7.08948	7.39602e-07	1.24435e-05	6.46666e-06	1.31403e-12	1.04791e-11	639.096	605.355	640.463	598.915	616.283	630.483	610.22	647.521	618.48	607.06	647.249	596.082	596.699	566.379	577.774	593.286	595.167	577.026	580.584	624.953	562.37	610.541	587.703	574.408	584.257	546.366	594.324	557.021	589.993	632.155	573.24	575.854	573.699	565.962	644.757	556.203	604.9	583.519	580.25	571.411	587.068	615.86	580.362	581.379	602.238	596.824	600.918	571.706	576.956	579.539	560.773	589.147	575.943	588.998	579.58	576.758	607.088	562.668	605.181	581.032	621.434	587.241	589.703	582.819	581.972
SOCS5P3	ENSG00000235805	0.305613	-0.137432	0.877597	0.518856	0.625153	-0.1566	0.518856	0.625153	0.324882	0.795414	0.858477	0.0303873	0.0108238	0	0	0.00603348	0	0	0	0	0	0.0170032	0	0	0.0130674	0	0	0	0	0	0	0	0	0	0	0.0147711	0	0	0	0.0211857	0	0	0	0	0	0	0	0	0	0	0	0.0191329	0	0	0	0	0	0	0	0	0.0410421	0.0159125	0	0	0	0	0	0	0	0	0	0.00535398	0.00108895	0.00159441	0.0029964	0.00474622
AC092651.1	ENSG00000266931	49.1348	-0.137441	0.108705	0.347358	0.470283	-1.26435	0.347358	0.470283	0.244398	0.203235	0.305077	8.93907	12.9093	10.3594	13.2444	10.1184	11.4441	11.764	9.58666	12.0275	16.4205	12.9219	12.7194	10.1049	12.9561	13.4173	10.6881	14.2831	9.74977	9.84756	10.0062	10.1525	13.8865	11.5389	13.4039	11.7427	11.4974	11.5233	17.0884	11.3424	9.68743	13.1251	14.4437	11.138	13.7508	9.13223	13.5003	9.82905	17.0087	13.5548	13.5937	14.0752	15.2054	13.7154	12.0539	7.68752	13.7138	8.85477	13.4812	11.3837	9.72723	14.3562	11.1617	9.95958	12.3118	10.7458	9.8639	14.3133	10.5974	9.45955	12.0478	11.8712	11.6696	12.7311	12.331	11.3273
SETP11	ENSG00000239570	0.0214339	-0.137461	0.984338	0.359317	0.470283	-0.139648	0.359317	0.470283	0.244398	0.965737		0	0.0289977	0	0	0	0	0	0	0	0	0	0	0	0	0	0	0.115391	0	0	0	0	0	0	0	0	0	0	0	0	0	0	0	0	0	0	0	0	0	0	0.0359138	0	0	0	0	0	0	0	0	0	0	0	0	0	0	0	0	0	0	0	0	0.00241647	0.00961594	0.00299281	0	0
RNA5SP41	ENSG00000222952	0.021448	-0.137489	0.984342	0.359317	0.470283	-0.139676	0.359317	0.470283	0.244398	0.965716		0	1.10685	0	0	0	0	0	0	0	0	0	0	0	0	0	0	0	0	0	0	0	0	0	0	0	0	0	0	0	0	0	0	0	0	0	0	0	0	0	0	0	0	0	0	0	2.3214	0	0	0	0	0	0	0	0	0	0	0	0	0	0	0.0922379	0	0.19345	0	0
TLNRD1	ENSG00000140406	1951.8	-0.137493	0.061821	0.0332414	0.0762957	-2.22405	0.0332414	0.0762957	0.0396496	0.0261497	0.0522333	12.7183	12.7268	10.4829	14.6931	12.6254	13.6862	14.3393	11.6901	12.9747	13.0236	11.5333	14.1012	11.6558	10.9292	11.5153	11.8785	12.6721	14.4939	11.9181	11.2763	12.8799	12.1812	11.7287	13.0558	12.6717	14.2285	11.6791	14.7235	14.1099	13.5833	16.2934	13.6239	12.2567	14.656	12.0147	13.4309	10.4685	13.0772	9.9595	13.3503	13.412	12.0888	14.0767	13.2176	11.1093	12.9078	13.6261	11.2836	9.67352	11.7539	12.1514	12.8401	13.9495	12.1043	11.6387	13.8083	11.1268	11.7384	13.2388	10.6469	12.8829	12.1821	12.3815	13.606	12.0559
CD3EAP	ENSG00000117877	2191.19	-0.137523	0.0339128	0.000201172	0.000903626	-4.0552	0.000201172	0.000903626	0.000469599	4.88213e-05	0.000164916	35.3992	35.0144	36.4938	33.7729	36.2999	34.644	35.222	32.5197	35.3307	35.4836	37.6236	30.0761	33.549	32.8538	33.4249	34.9673	32.603	35.3751	31.294	33.9609	34.1137	34.7901	32.9017	29.5552	33.91	32.1754	33.7138	34.0963	36.4998	33.3788	32.6562	34.6221	34.3193	32.6093	31.7641	29.6968	34.6304	35.8106	32.5922	33.9202	37.2153	36.2055	36.7762	36.6332	33.2328	34.6994	36.9203	30.1611	31.2792	31.7165	33.4209	31.6343	34.4549	33.6905	32.6778	33.218	32.4753	33.4899	33.16	29.3311	34.8233	33.2824	34.8998	33.2868	32.5457
AC027559.1	ENSG00000259658	103.398	-0.137528	0.0970182	0.10053	0.189306	-1.41755	0.10053	0.189306	0.098379	0.154896	0.243498	10.7956	7.05484	8.19046	8.17493	8.18807	7.93724	8.14523	5.57879	8.29255	9.95594	7.20355	10.8817	9.42039	8.57611	6.70425	6.71505	7.17468	5.92308	9.26702	8.08221	6.57021	6.45645	5.83441	10.9739	9.65808	7.24251	5.67483	7.20767	7.38503	9.151	8.48393	7.80457	6.2019	7.96312	9.04711	9.75332	8.24704	6.35751	6.38178	8.59102	8.22878	8.73977	6.72917	6.60409	8.21635	6.62511	8.77834	10.2617	7.64121	6.59499	8.00265	8.16374	6.83311	7.10419	7.69824	7.58424	6.49926	8.26729	9.09307	10.779	8.36657	7.64147	7.81339	7.96442	7.85509
AC098614.1	ENSG00000223968	0.110264	-0.137535	0.966937	0.513856	0.619419	-0.142237	0.513856	0.619419	0.321902	0.963327		0	0	0.485092	0	0	0.159784	0	0	0	0	0	0	0	0	0	0	0	0	0	0	0	0	0	0	0	0	0	0	0	0	0	0	0	0	0	0	0	0	0	0.179493	0	0	0	0	0	0	0	0	0	0	0	0	0	0	0.133461	0	0	0	0	0	0.0537396	0	0.0149578	0	0.0111217
ANXA2P2	ENSG00000231991	2.29259	-0.137538	0.444197	0.603253	0.700898	-0.309633	0.603253	0.700898	0.364245	0.727227	0.807126	0.122725	0.0223328	0	0.0891249	0.148335	0.0726102	0.0527096	0.158222	0.0739341	0.106099	0.139156	0.0592562	0.151435	0.0528277	0.0476311	0.0788169	0.0866076	0.360926	0.127493	0	0.253552	0.0600413	0	0	0.0602925	0	0.374838	0.071877	0.085518	0	0	0.0666807	0.0434333	0.189763	0	0	0.0764465	0.136366	0	0.0815902	0.152874	0.088127	0.0767076	0.182611	0.126702	0	0	0	0.106664	0.1657	0.126548	0.0807454	0.0296563	0.0826795	0.0969059	0.188862	0	0.0616462	0.0579837	0.0374374	0.0870421	0.101611	0.0767853	0.0743669	0.0862357
RPL5P31	ENSG00000214878	0.0214743	-0.137541	0.98435	0.359317	0.470283	-0.139727	0.359317	0.470283	0.244398	0.965675		0	0.0323791	0	0	0	0	0	0	0	0	0	0	0	0	0	0	0	0	0.046654	0	0	0	0.12541	0	0	0	0	0	0	0	0	0	0	0	0	0	0	0	0	0.040011	0	0	0	0	0	0	0	0	0	0	0	0	0	0	0	0	0	0	0	0	0.00269826	0.0143387	0.00333425	0	0
PSEN2	ENSG00000143801	1633.92	-0.13757	0.0300185	0.000274392	0.00118711	-4.58283	0.000274392	0.00118711	0.000616919	4.4843e-06	1.75351e-05	33.7264	31.3457	29.5302	33.212	31.603	32.8808	33.385	33.9701	31.6418	32.0787	32.8339	30.613	30.8387	27.694	28.2996	29.1258	26.6633	29.2961	28.1471	30.5866	29.3418	29.2233	31.5625	28.8043	37.3568	33.1655	30.9187	33.5481	28.2477	30.3931	33.2837	30.02	32.5633	29.4741	32.0213	32.517	29.4281	28.9842	28.9311	30.7894	31.1391	31.0779	33.2677	29.8443	31.1985	30.6248	31.8264	28.6743	28.5426	30.9356	30.783	29.0993	32.2641	30.6568	29.5822	27.6274	30.6658	30.0308	31.077	30.0104	32.235	29.1319	30.4822	31.9591	30.1062
AC111152.3	ENSG00000260174	0.0214639	-0.13759	0.984363	0.359317	0.470283	-0.139775	0.359317	0.470283	0.244398	0.965085		0	0.030079	0	0	0	0	0	0	0	0	0	0	0.0516321	0	0	0	0	0	0	0	0	0	0	0	0	0	0	0	0	0	0	0	0	0	0	0	0	0	0.00196495	0.00411825	0	0	0	0	0	0	0	0	0	0	0	0	0.00446435	0	0	0	0	2.76325e-05	0	0	0.00250658	0.00430267	0.000506933	0	0.000374332
PRPF8	ENSG00000174231	36435.7	-0.137592	0.0215157	2.95841e-06	3.61711e-05	-6.39497	2.95841e-06	3.61711e-05	1.87975e-05	1.35566e-10	8.9352e-10	174.06	165.767	172.016	176.842	178.853	176.771	176.446	160.329	176.976	161.601	170.218	180.166	167.908	159.41	159.265	161.939	157.622	161.89	161.362	178.362	137.681	177.79	162.768	157.592	158.378	149.886	157.805	145.201	142.202	169.26	139.453	168.263	138.108	149.86	170.986	140.787	165.846	156.227	154.76	148.404	161.552	161.633	157.935	162.845	160.931	163.855	165.993	168.921	166.511	157.711	163.155	160.227	157.719	154.053	166.375	160.04	156.065	166.806	167.863	161.048	172.504	161.966	160.742	152.516	161.464
CHRM3	ENSG00000133019	106.442	-0.137614	0.107903	0.197808	0.317358	-1.27535	0.197808	0.317358	0.164926	0.195934	0.295959	1.22753	0.869484	1.39318	1.2788	0.942118	1.17321	0.887233	1.08435	0.852246	0.894994	0.956981	0.74786	0.634701	0.784349	0.768315	1.68053	1.44257	1.14569	0.9391	0.783916	0.776367	0.997424	1.31106	1.0953	1.12886	1.06496	1.35141	0.987625	1.06174	1.72335	1.14432	1.18287	1.28584	0.929883	1.21124	1.30608	0.963006	1.03072	0.736893	0.901512	0.854511	0.970532	1.05644	0.989572	0.629335	0.79016	0.714294	1.18921	0.894664	1.06877	0.808985	0.693803	0.78072	0.99766	0.787617	0.998924	1.13163	0.902741	1.0659	1.20141	1.02567	1.02994	0.902182	1.19818	0.944402
TTC9	ENSG00000133985	454.557	-0.137646	0.0416316	0.000656027	0.00253532	-3.30628	0.000656027	0.00253532	0.00131756	0.000939238	0.00256298	2.69914	2.82256	2.71402	2.85285	2.96909	2.76397	2.76525	2.76768	2.8921	2.78751	2.88682	3.27695	2.71308	2.70334	2.78166	2.85437	2.50304	2.123	2.44079	2.34148	2.67901	2.80342	2.35617	2.94268	2.94568	3.03066	3.0749	3.01367	3.09933	2.7245	3.3327	3.04349	3.00077	2.91295	3.10973	3.26912	2.71098	2.91265	2.95668	3.02157	2.79138	2.47235	2.97759	2.70291	2.61535	3.01074	2.60548	3.03937	2.87822	2.77347	2.6179	2.64442	2.63993	2.65781	2.59534	2.76019	2.98783	2.60559	2.35376	2.82036	2.84983	2.6035	2.81809	3.04646	2.69457
AC132825.5	ENSG00000283879	0.0215444	-0.13768	0.984372	0.359317	0.470283	-0.139866	0.359317	0.470283	0.244398	0.965566		0	0.101048	0	0	0	0	0	0	0	0	0	0	0	0	0	0	0	0	0	0	0	0	0	0	0	0	0	0	0	0	0	0	0	0.283945	0	0	0	0	0	0	0	0	0	0	0	0	0	0	0	0	0	0	0	0	0	0	0	0	0	0	0.00842068	0	0	0.0236621	0
PRMT3	ENSG00000185238	2255.66	-0.137692	0.0295848	0.000102805	0.000508162	-4.65416	0.000102805	0.000508162	0.000264083	3.15121e-06	1.25762e-05	41.6235	37.2998	41.5027	36.7072	37.7233	36.6669	38.7216	38.9166	38.2706	37.7005	42.3824	35.5672	36.8278	36.08	35.0794	34.1083	35.1464	33.5671	35.2111	36.4521	34.3487	40.7462	38.3987	33.4314	36.9808	30.9414	34.9844	31.8935	32.6432	37.4383	32.2464	29.3561	33.3585	34.0574	34.6068	30.7964	41.8372	36.0559	36.8461	36.044	34.5913	38.0768	36.9411	37.6102	38.6406	39.1608	39.1946	33.0249	35.0905	36.6853	35.9272	35.8512	35.3753	35.0694	35.0109	34.0347	37.8394	34.7879	40.9279	36.4014	38.5902	35.7831	37.3353	33.2753	36.0834
RPL23AP29	ENSG00000214024	0.021561	-0.137713	0.984377	0.359317	0.470283	-0.139899	0.359317	0.470283	0.244398	0.965541		0	0.0526807	0	0	0	0	0	0	0	0	0	0	0	0	0	0	0	0	0.0752786	0	0	0	0	0	0	0	0	0	0	0	0	0	0	0	0	0	0	0	0	0	0	0	0	0	0	0	0	0	0	0	0	0	0	0	0	0	0	0	0	0	0.00439006	0.00627322	0	0	0
PTOV1	ENSG00000104960	8348.05	-0.137729	0.0253854	7.17414e-05	0.000375235	-5.42553	7.17414e-05	0.000375235	0.000195003	5.68343e-08	2.82884e-07	200.629	211.358	213.28	229.438	214.786	214.953	208.639	207.176	201.114	222.744	208.387	211.224	198.607	198.242	203.046	207.058	214.119	213.548	190.98	200.443	199.191	200.418	198.917	204.358	219.001	225.134	215.024	218.893	213.663	218.501	216.175	224.125	211.591	212.43	204.003	199.422	192.423	200.972	197.419	213.945	213.536	201.511	213.391	201.866	200.607	203.322	206.41	201.589	192.529	202.776	199.857	203.308	209.689	202.673	198.826	199.261	194.358	194.552	186.494	195.872	211.977	202.411	203.916	214.83	198.35
ICA1	ENSG00000003147	321.666	-0.137781	0.0607486	0.0241843	0.0576508	-2.26804	0.0241843	0.0576508	0.0299602	0.0233109	0.0472135	6.30218	6.97025	5.49436	6.19135	6.762	6.6339	5.98224	6.75359	6.86787	7.00679	7.38982	8.03759	6.83842	5.64903	5.69558	6.02704	7.00828	6.16524	6.16059	7.01646	5.93048	6.26362	7.28797	6.2736	8.00153	5.83044	6.37723	6.70146	5.77094	6.97501	6.51627	6.37024	7.72352	5.49792	7.7417	7.31608	5.5805	6.05126	6.39557	5.68287	5.35734	5.22968	4.9936	6.81444	7.59848	7.00003	6.50417	8.58047	6.43054	5.49457	6.54021	5.81779	6.4263	5.76566	7.07017	5.79706	6.27751	6.66057	5.73086	7.33302	6.69933	6.35969	6.3157	6.73519	6.27869
CS	ENSG00000062485	17210.1	-0.137801	0.0154462	7.39602e-07	1.24435e-05	-8.92134	7.39602e-07	1.24435e-05	6.46666e-06	4.5239e-19	6.04547e-18	223.308	220.844	228.55	216.926	223.407	223.579	225.286	221.924	221.631	227.656	230.129	215.982	213.198	204.789	210.301	211.488	214.677	219.927	212.002	210.825	210.346	220.078	217.177	203.932	213.589	204.212	212.205	204.702	205.756	227.564	204.519	207.91	206.142	207.921	219.081	203.251	211.219	207.046	207.229	208.129	206.17	213.467	209.904	211.417	213.638	219.908	216.446	213.602	205.848	212.229	207.07	215.102	208.507	206.788	208.002	209.946	211.735	206.742	211.682	204.83	223.268	212.395	211.515	209.738	209.04
GSTO1	ENSG00000148834	2709.67	-0.137815	0.0303963	0.000201172	0.000903626	-4.53393	0.000201172	0.000903626	0.000469599	5.59897e-06	2.15859e-05	135.103	122.564	128.284	128.703	123.24	130.246	125.765	139.584	133.918	130.241	124.14	135.14	118.71	115.649	115.865	116.562	112.86	111.164	121.415	129.405	122.564	128.52	126.512	129.089	114.266	110.572	118.955	116.802	123.724	135.181	117.43	121.719	120.283	115.78	140.979	120.318	127.095	125.211	124.688	119.5	121.631	126.407	126.902	126.51	128.081	129.423	127.576	131.65	116.898	120.16	113.916	119.072	116.338	123.303	121.006	125.26	133.357	114.117	127.368	128.027	129.744	120.693	126.223	121.334	121.568
CLIC4P2	ENSG00000269546	0.105722	-0.137815	0.96742	0.513856	0.619419	-0.142456	0.513856	0.619419	0.321902	0.964081		0	0	0	0	0	0	0.0663107	0	0	0.0443104	0	0	0	0	0	0	0	0	0	0	0	0	0	0	0	0	0	0	0	0	0	0	0	0	0	0	0	0	0	0	0	0	0	0	0	0	0	0	0	0	0	0	0	0	0.0243677	0	0	0	0	0	0.00921843	0	0	0	0.00203064
TRIM8	ENSG00000171206	2738.65	-0.137879	0.024486	0.000144222	0.000674247	-5.63094	0.000144222	0.000674247	0.000350395	1.7596e-08	9.26266e-08	45.9033	44.0203	40.4793	48.5226	46.9632	44.416	46.3101	43.946	45.071	46.6992	48.9399	43.3657	46.157	40.1124	42.9936	40.3518	38.9662	38.6288	39.774	39.2891	38.6026	43.2042	42.0704	42.9117	47.2659	46.0977	46.597	46.6101	43.9368	41.1504	45.5262	46.0294	44.604	42.0341	41.6143	43.0545	42.0975	41.6117	47.3256	46.3747	45.1514	41.5215	44.5492	49.3599	43.9731	41.4722	43.35	42.3296	42.4732	42.8482	43.8102	43.3174	41.938	42.1061	42.2903	40.7739	42.7911	43.0732	41.7108	42.0617	45.3864	41.0885	44.093	44.5434	42.4328
AGTRAP	ENSG00000177674	2204.5	-0.137889	0.0307635	0.000201172	0.000903626	-4.48222	0.000201172	0.000903626	0.000469599	7.24265e-06	2.75167e-05	75.3941	73.882	69.8305	81.1682	75.5674	71.6864	76.9676	78.3339	68.8607	76.9074	70.6715	78.0475	67.5404	72.2137	67.4482	65.3612	69.0209	69.16	63.9154	66.2751	67.5447	66.246	69.1946	74.9206	70.43	69.6034	65.9856	66.5051	68.1824	65.9138	71.8793	70.9586	69.827	68.4216	73.0837	70.4443	71.289	67.7737	70.535	72.9419	72.7553	68.9887	72.2919	70.2037	78.0039	68.8371	72.627	73.0062	70.7548	70.2541	67.9885	73.68	72.6999	66.3551	67.621	72.376	70.3029	67.9803	66.2528	73.0728	74.7764	68.2367	71.6045	69.2696	69.9449
PUM3	ENSG00000080608	1736.87	-0.137898	0.0352149	0.00037128	0.00155132	-3.91588	0.00037128	0.00155132	0.000806195	8.80788e-05	0.000286246	30.7197	29.1604	32.8133	27.8537	28.4558	27.9529	27.2139	30.8742	28.9164	27.6678	32.325	25.4032	29.9423	28.6451	29.2765	27.2907	29.1178	24.9247	28.785	30.3157	26.7853	30.1481	30.7646	25.5548	31.9604	27.8979	29.3575	27.6745	26.7897	29.3412	25.978	26.3723	29.4083	26.4723	30.6151	25.704	30.3709	27.1248	29.4653	26.2765	26.8607	30.8027	28.1501	26.4026	29.1236	30.9542	27.6636	26.2475	27.8701	25.4155	24.8536	28.5305	26.1451	27.6867	26.5607	25.9496	28.5623	27.5412	29.4558	27.2213	29.113	28.4625	28.2869	28.1309	27.1494
AC138932.5	ENSG00000273804	0.021818	-0.137914	0.984408	0.359317	0.470283	-0.140098	0.359317	0.470283	0.244398	0.96809		0	0	0	0	0	0.880683	0	0	0	0	0	0	0	0	0	0	0	0	0	0	0	0	0	0	0	0	0	0	0	0	0	0	0	0	0	0	0	0	0.891557	0	0	0	0	0	0	0	0	0	0	0	0	0	0	0	0	0	0	0	0	0	0.0733903	0	0.0742964	0	0
AC007216.5	ENSG00000277458	0.021818	-0.137914	0.984408	0.359317	0.470283	-0.140098	0.359317	0.470283	0.244398	0.96809		0	0	0	0	0	0.880683	0	0	0	0	0	0	0	0	0	0	0	0	0	0	0	0	0	0	0	0	0	0	0	0	0	0	0	0	0	0	0	0	0.891557	0	0	0	0	0	0	0	0	0	0	0	0	0	0	0	0	0	0	0	0	0	0.0733903	0	0.0742964	0	0
AC138969.5	ENSG00000277920	0.021818	-0.137914	0.984408	0.359317	0.470283	-0.140098	0.359317	0.470283	0.244398	0.96809		0	0	0	0	0	0.880683	0	0	0	0	0	0	0	0	0	0	0	0	0	0	0	0	0	0	0	0	0	0	0	0	0	0	0	0	0	0	0	0	0.891557	0	0	0	0	0	0	0	0	0	0	0	0	0	0	0	0	0	0	0	0	0	0.0733903	0	0.0742964	0	0
ATP1B3	ENSG00000069849	6260.62	-0.137975	0.0288518	0.00037128	0.00155132	-4.7822	0.00037128	0.00155132	0.000806195	1.42323e-06	5.95105e-06	163.264	159.974	162.393	134.667	154.176	157.345	146.581	160.294	160.026	153.133	152.143	149.029	144.196	144.764	141.394	134.757	129.224	146.574	147.208	164.556	131.355	160.969	151.02	130.599	161.492	145.361	153.452	146.725	148.346	163.433	144.661	143.425	150.236	137.45	165.191	142.33	167.119	150.645	154.86	147.423	142.106	172.588	150.495	148.967	160.405	152.882	145.316	147.271	147.828	142.278	135.238	141.218	135.44	145.886	148.796	133.503	150.397	143.921	157.14	152.924	154.419	143.885	153.34	150.175	144.547
AC007225.1	ENSG00000260782	5.027	-0.137986	0.347282	0.712535	0.792011	-0.397331	0.712535	0.792011	0.411595	0.669052	0.761015	0.0252778	0.0364994	0.0289138	0.221078	0.0912192	0.0594906	0.131976	0.164402	0.0708138	0.0734446	0.168449	0.107224	0	0.0653566	0.0396287	0.0324814	0.0724149	0.111386	0.186056	0.07342	0.142063	0.024828	0.0351375	0.0286546	0.0744314	0.0592247	0.153563	0.0596779	0.0350604	0.180167	0.0372125	0.16677	0.0713797	0.0523023	0.0778182	0.116484	0.126174	0.113883	0.0806924	0.0573028	0.0949773	0.0745103	0.0481324	0.0767768	0.0786426	0.0963641	0.0601047	0.0974455	0.0437244	0.137746	0.0522834	0.0830807	0.0871241	0.137293	0.136561	0.0782533	0.0325157	0.0505748	0.0962534	0.0455763	0.0982324	0.0676189	0.0837505	0.0903409	0.0817488
UBBP4	ENSG00000263563	40.8294	-0.137999	0.15529	0.477575	0.589117	-0.888653	0.477575	0.589117	0.306155	0.365958	0.485227	1.95379	1.77631	1.05255	2.0815	1.4933	1.68116	0.891896	0.897645	1.37199	1.45911	2.17967	0.999837	1.55482	1.13615	1.25362	1.17498	1.3079	1.08532	0.86614	1.91964	1.04281	1.2895	1.42871	1.09294	1.07478	1.11064	1.58059	1.41298	1.89157	1.5599	1.00996	1.25347	1.33433	1.41485	1.23825	0.985837	1.7274	0.64037	1.49441	0.744015	1.2102	1.77209	0.830782	1.09112	1.55642	1.08141	0.875693	0.989114	1.54174	1.31654	1.65187	1.01945	1.37077	1.43541	1.24986	1.29147	1.55176	0.823471	1.79477	1.62634	1.48656	1.26271	1.16775	1.32226	1.38945
MAGEE1	ENSG00000198934	297.492	-0.138014	0.0532007	0.0144925	0.0375486	-2.59422	0.0144925	0.0375486	0.0195134	0.00938822	0.0209283	2.58764	2.59059	2.87472	2.41771	2.73669	2.81943	2.5587	2.48178	2.42808	2.69948	2.70717	2.95661	2.43141	2.3674	2.29437	2.41175	2.5463	2.53028	2.38812	2.41465	2.41717	2.22545	2.43602	3.01707	3.21487	3.39122	2.8691	3.12744	2.91226	3.13187	2.65505	3.14717	2.50683	2.70017	2.57933	3.11599	2.79888	2.87283	2.37745	2.61062	2.72413	2.38509	2.61057	2.56246	2.7662	2.79443	2.84454	3.18113	2.29923	2.32733	2.61009	2.73102	2.56327	2.56263	2.41139	2.54605	2.90608	2.07635	2.25258	2.75754	2.65488	2.45667	2.71069	2.94594	2.50363
PTGER4	ENSG00000171522	36.833	-0.138039	0.209101	0.40951	0.519007	-0.660154	0.40951	0.519007	0.269719	0.495814	0.610975	0.380109	0.558037	0.655775	0.827989	0.365055	0.611763	1.07649	0.664033	0.476198	0.654941	0.701732	0.699967	0.398344	0.491162	0.327175	0.331309	0.31483	0.333165	0.470177	0.664906	0.384771	0.805544	0.527474	0.343066	1.00188	1.02328	0.506249	0.774253	1.04315	1.03808	1.15381	0.708788	0.643377	0.430931	1.00303	0.551442	0.285156	0.788543	0.533009	0.467533	0.473403	0.559364	0.743564	0.420705	0.985757	0.605308	0.50252	0.584655	0.560999	0.317701	0.274212	0.399791	1.07074	0.586792	0.794703	0.734342	0.489036	0.5247	0.82875	0.402886	0.639341	0.449327	0.579126	0.823189	0.582054
CNNM3	ENSG00000168763	3913.67	-0.138039	0.0395986	0.00363662	0.0112069	-3.48596	0.00363662	0.0112069	0.00582405	0.000477415	0.0013737	38.923	41.5383	41.4733	49.9287	40.8739	41.3972	42.9537	37.5241	42.5104	45.61	36.8395	41.1279	40.2926	36.1357	39.6303	41.6827	37.6176	34.5791	37.2977	39.8122	45.5941	39.9389	39.8158	36.6891	43.1707	44.745	47.1664	39.4876	41.4691	39.5865	38.4007	35.5015	42.9757	38.8481	39.9539	36.9118	41.5082	38.2178	44.4956	43.8194	39.3225	44.1491	42.9846	39.3163	41.4222	41.9833	38.8846	41.2914	39.9623	41.0089	36.3894	39.2041	43.2566	37.8958	37.0854	38.1373	39.76	39.7635	38.0404	37.7681	41.725	39.0905	41.4496	40.6847	39.0226
PNMA8A	ENSG00000182013	3451.22	-0.138044	0.0206141	7.39602e-07	1.24435e-05	-6.69661	7.39602e-07	1.24435e-05	6.46666e-06	1.94705e-11	1.38307e-10	32.0256	30.3205	30.6535	31.3481	31.1987	30.8272	29.5738	28.9787	30.647	30.1337	33.6328	29.5166	28.4228	28.936	29.9184	28.1719	30.0081	28.1712	28.1036	30.1959	29.5825	30.1204	29.844	28.4738	31.2313	29.0038	31.1466	28.6922	28.3499	31.517	28.577	30.1806	28.6863	29.6594	31.7645	30.5253	31.171	31.0788	29.3595	29.8926	28.603	29.2441	28.8928	27.5458	32.0067	30.1646	30.5241	28.3935	29.4603	30.1879	27.1642	29.393	28.5028	29.074	27.4145	29.3882	28.1129	27.4972	29.9247	29.1167	30.738	29.1624	29.7397	29.9445	28.7697
THAP8	ENSG00000161277	230.371	-0.138052	0.0535303	0.00829316	0.0229017	-2.57895	0.00829316	0.0229017	0.0119016	0.00975819	0.0216954	6.45415	6.08157	6.98306	6.58669	7.30372	6.2355	6.98422	6.47005	6.53907	7.69152	6.57645	6.81357	6.43673	7.58812	6.53139	6.44145	6.965	7.07	5.84027	7.21569	5.79466	5.43469	6.46827	7.37957	7.75331	7.47359	5.84829	7.03213	5.83875	7.24306	7.7668	7.36085	6.94468	8.00089	6.35131	7.55531	6.74392	5.69242	6.49327	7.45392	6.13451	6.74408	6.15894	5.14101	5.89857	5.5787	5.74314	6.71715	6.35558	6.32556	5.56051	6.65212	5.60934	6.40837	6.26638	6.96565	7.04352	6.65339	5.9926	5.9575	6.72663	6.59715	6.2083	7.09741	6.31588
MCRIP1	ENSG00000288213	2428.15	-0.138079	0.0341816	0.00143261	0.00497415	-4.03956	0.00143261	0.00497415	0.00258498	5.15973e-05	0.000173573	75.8663	68.863	65.3932	76.8158	69.3777	73.4513	75.7519	70.8178	66.9249	73.4591	71.8028	81.7453	65.6643	69.3523	66.7508	70.242	73.6981	70.0472	64.3659	69.8764	72.8249	63.0806	66.2995	76.5459	61.9853	63.2093	63.596	63.4719	62.558	64.2644	65.1378	69.45	59.512	61.4092	60.565	64.7184	61.4497	66.7458	61.4223	68.4766	70.7655	65.9311	74.7773	69.431	71.5841	65.5595	72.9408	73.3735	65.7066	66.8355	69.7547	70.642	69.7625	68.9553	65.202	69.3569	66.709	67.9979	63.7596	69.6269	72.5224	69.0623	68.5381	63.3231	67.8591
SLC38A1	ENSG00000111371	8073.99	-0.138102	0.028155	0.000144222	0.000674247	-4.90505	0.000144222	0.000674247	0.000350395	9.19288e-07	3.93115e-06	44.3327	41.1629	46.8122	38.1352	41.9098	41.7274	40.4527	37.1121	40.5573	42.3277	44.6515	39.4121	42.9216	42.1751	40.3942	39.4132	38.8885	38.1794	39.612	43.4867	35.7361	38.9117	40.5788	37.1678	51.1174	39.8563	45.9421	41.6267	37.2788	43.1511	38.7874	39.0532	40.642	42.9507	42.2623	42.3811	48.3014	40.0046	42.6516	40.6366	38.4536	40.4644	36.3849	39.353	42.1768	40.7626	39.7794	39.1053	43.5661	39.3461	36.2689	41.5118	36.5137	37.7195	37.9844	35.804	39.6148	38.8485	39.3308	40.1761	41.5495	39.7888	40.6729	42.0874	38.8904
IGLON5	ENSG00000142549	205.198	-0.138126	0.059477	0.0172712	0.0431412	-2.32233	0.0172712	0.0431412	0.0224198	0.0200125	0.041199	2.85349	2.6156	2.8052	2.16906	2.61301	2.50173	2.30004	2.58495	2.57766	2.37609	2.58765	3.13492	2.24272	2.56565	2.32088	2.42766	2.28338	2.77985	2.16248	2.93384	2.77461	2.365	2.45226	2.86805	2.34009	2.37232	2.43114	2.78208	2.09096	3.03562	2.21694	2.49742	2.50189	2.56959	3.15799	2.83932	2.25091	2.66998	2.24465	2.39421	2.58855	2.16646	2.52853	2.63409	2.77984	2.73611	2.62303	2.59006	2.6137	2.5984	2.50486	2.53411	2.07673	2.39414	2.28131	2.68308	2.39992	2.39566	2.4288	2.65947	2.59328	2.5147	2.5172	2.56961	2.46418
MCRIP1	ENSG00000225663	2428.22	-0.138127	0.0341775	0.00143261	0.00497415	-4.04146	0.00143261	0.00497415	0.00258498	5.10436e-05	0.000171835	75.8663	68.863	65.3932	76.8158	69.3777	73.4513	75.7519	70.8178	66.9249	73.4591	71.8028	81.7453	65.6643	69.3523	66.7508	70.242	73.6981	70.0472	64.3659	69.8764	72.8249	63.0806	66.2995	76.5459	61.9853	63.2093	63.596	63.4719	62.558	64.2644	65.1378	69.45	59.512	61.4092	60.565	64.7184	61.4497	66.7458	61.4223	68.4766	70.7655	65.9311	74.7773	69.431	71.5841	65.5595	72.9408	73.3735	65.7066	66.8355	69.7547	70.642	69.7625	68.9553	65.202	69.3569	66.709	67.9979	63.7596	69.6269	72.5224	69.0623	68.5381	63.3231	67.8591
AC017002.2	ENSG00000271635	0.181495	-0.138148	0.955333	0.58067	0.683896	-0.144607	0.58067	0.683896	0.355409	0.877078		0	0	0	0.0452459	0.0248962	0	0	0	0	0	0	0	0	0	0	0	0	0	0	0	0	0	0	0	0	0	0	0	0	0	0	0	0	0	0	0	0.0388355	0	0	0.0140582	0	0	0	0	0	0	0	0	0.0269013	0	0	0	0	0	0	0	0	0	0	0	0.00584517	0	0.00440781	0	0.00224178
AC114936.1	ENSG00000275495	1257.24	-0.13815	0.0504748	0.0172712	0.0431412	-2.73701	0.0172712	0.0431412	0.0224198	0.00605416	0.0141094	50.4578	54.8694	57.7225	53.2064	45.9802	51.9052	52.622	59.0567	58.9744	49.1836	44.7585	49.6513	60.6154	47.596	49.1307	45.1634	46.8261	41.9856	47.5678	50.9714	46.7118	57.4273	49.4729	48.3764	42.578	42.6254	47.5539	48.2432	51.9994	56.7019	47.4115	47.1209	46.367	49.6164	53.0493	50.4585	51.7397	49.2705	57.9713	44.7082	49.5729	57.9506	42.8418	47.7106	51.7114	53.3698	42.0029	62.4489	49.6983	54.0023	49.1847	41.924	45.5979	44.282	50.9423	48.454	50.6274	47.8897	54.0858	52.1066	52.3657	49.3204	50.9416	48.6438	49.0662
LAYN	ENSG00000204381	768.455	-0.13817	0.029358	2.21881e-05	0.000164031	-4.7064	2.21881e-05	0.000164031	8.52444e-05	2.45088e-06	9.90691e-06	14.3645	13.9356	14.9784	14.3088	14.29	14.2484	14.3596	15.5989	14.141	13.2382	14.2136	14.4066	14.5411	12.7453	12.9769	13.0241	13.0291	13.0624	13.7285	12.8757	12.1698	15.1718	11.7147	15.4735	14.6302	13.7515	14.4082	14.8527	12.9813	14.9736	13.828	13.7197	13.0204	14.0761	15.5564	15.8854	15.972	13.7318	13.4556	14.9618	13.1458	13.2803	13.1036	13.1462	14.254	14.1929	14.1767	14.744	14.2003	13.0811	13.9342	13.4531	13.3644	13.0924	12.8122	12.8907	14.5864	12.8359	12.7701	13.9641	14.3403	13.3761	14.0137	14.307	13.4154
NT5C1A	ENSG00000116981	131.072	-0.138194	0.0790666	0.0887338	0.169893	-1.74782	0.0887338	0.169893	0.0882905	0.0788778	0.137284	4.27619	4.69146	4.94726	5.41431	4.66311	3.49869	4.28084	3.62835	3.82078	3.69407	4.91264	4.2118	3.82318	3.6052	3.64197	3.33864	3.46997	3.47466	3.99257	3.60077	4.14707	4.75546	3.36988	3.84937	4.78173	4.71744	4.12164	4.21928	3.78096	4.56146	4.61718	3.50079	4.06119	3.98141	3.92901	4.69855	4.11292	4.48153	3.84103	3.69975	4.58287	3.77252	4.34114	4.51374	4.21375	3.40324	4.25044	4.27801	3.85863	4.44688	4.02812	4.85277	3.25144	3.47203	3.50533	4.33105	4.17006	4.35783	3.96127	4.27985	4.33662	3.75573	4.12425	4.24755	4.04294
FKBP1B	ENSG00000119782	690.848	-0.138223	0.04314	0.000857939	0.00320675	-3.20406	0.000857939	0.00320675	0.0016665	0.00133377	0.00354934	23.9208	25.8608	26.5684	25.7613	25.4855	25.3379	29.1095	28.5678	25.6618	26.2636	26.6462	30.1636	24.7178	24.8909	23.0542	24.9594	22.2077	23.3021	22.3403	23.739	24.6734	24.801	22.9336	27.6809	25.74	26.6317	24.2646	27.2905	26.6624	27.3097	25.4739	28.5598	24.3868	24.1015	24.4297	27.6378	24.4878	26.0838	24.6275	25.3903	24.1884	26.0787	25.8653	24.8252	24.4167	27.1075	24.9851	27.5533	25.9749	24.1387	24.8784	26.3699	22.4761	23.6615	24.1642	27.7427	25.6411	24.7126	23.5292	26.3138	26.6123	24.1084	25.4675	26.0407	24.9669
TMEM9B	ENSG00000175348	640.809	-0.138238	0.0340096	4.95534e-05	0.000274137	-4.06468	4.95534e-05	0.000274137	0.000142464	4.71433e-05	0.000159598	13.5558	12.2695	13.882	12.5032	13.5686	12.8446	13.5972	13.7047	12.6821	12.805	13.0209	12.2923	14.475	13.2574	12.9456	13.8609	12.5537	12.68	13.0709	13.557	11.6569	14.4136	12.8982	11.6343	13.4797	13.0768	12.5804	14.306	13.5194	13.4417	11.4703	12.8659	12.8994	13.0403	12.8204	12.6195	13.1247	13.1717	13.3045	13.1289	11.9981	11.9152	12.1217	13.4314	12.571	12.0957	12.1782	12.6555	11.3965	12.64	11.2522	12.448	11.7965	12.5155	12.798	11.3671	13.0119	11.3824	12.4487	12.7745	13.0605	13.0836	12.6414	13.01	12.1526
TRMT2B	ENSG00000188917	1684.97	-0.138252	0.0268199	4.95534e-05	0.000274137	-5.15484	4.95534e-05	0.000274137	0.000142464	2.41378e-07	1.11485e-06	20.4555	18.5094	20.0517	19.7893	18.2771	19.2891	18.4189	18.4379	18.4056	19.1203	20.0203	18.6796	19.8997	16.3873	17.6828	19.3458	20.8221	16.1311	16.9103	20.0238	16.7669	17.9904	16.2993	17.472	20.5216	18.4498	20.3742	19.1204	19.5583	21.8812	19.0383	20.652	16.9839	18.31	21.7124	20.34	17.8503	20.5112	17.9019	18.7951	18.7346	17.2682	16.1534	17.357	17.5058	19.7873	17.9919	18.8883	18.6744	19.6121	16.7748	18.1323	15.9643	17.2483	16.7614	17.4964	19.5007	17.7921	18.525	18.6143	19.1212	17.9776	18.2287	19.7452	17.9247
UBB	ENSG00000170315	59044.8	-0.138257	0.0243272	1.40524e-05	0.000117375	-5.68322	1.40524e-05	0.000117375	6.0998e-05	1.80132e-08	9.47507e-08	2396.37	2362.97	2285.6	2384.49	2329.71	2420.21	2480.87	2518.86	2425.97	2439.37	2489.12	2405.67	2286.72	2265.77	2275.62	2284.35	2274.09	2335.09	2338.97	2228.67	2339.07	2368.95	2267.86	2300.88	2273.45	2369.44	2392.1	2394.77	2528.44	2362.12	2524.8	2472.53	2434.98	2474.64	2399.6	2385.44	2247.63	2226.51	2296.76	2195.27	2302.13	2294.58	2337.06	2351.96	2222.84	2342.98	2340.85	2281.23	2204.68	2234.9	2246.29	2169.67	2276.45	2286.18	2281.41	2346.44	2309.53	2248.37	2280.49	2230.08	2411.6	2297.17	2286.65	2417.69	2259.54
RPL36AP29	ENSG00000224683	0.0218443	-0.138271	0.984463	0.359317	0.470283	-0.140453	0.359317	0.470283	0.244398	0.965106		0	0.09468	0	0	0	0	0	0	0	0	0	0	0	0	0	0	0	0	0	0	0	0	0	0	0	0	0	0	0	0	0	0	0	0	0	0	0	0	0	0.113801	0	0	0	0	0	0	0	0	0	0	0	0	0	0	0	0	0	0	0	0	0.00789	0	0.00948343	0	0
CXXC1	ENSG00000154832	2538.77	-0.138287	0.0399734	0.00363662	0.0112069	-3.45948	0.00363662	0.0112069	0.00582405	0.000536394	0.00153068	67.4792	71.4595	67.7964	74.957	77.7786	69.334	64.7717	65.9438	69.5471	70.8303	63.2759	64.0742	61.2389	68.0236	71.4549	74.2731	67.1389	73.0572	61.2794	66.681	68.0001	63.1186	58.3634	63.8227	75.8813	78.7091	77.3178	76.9125	64.8466	66.8522	77.7565	70.3827	82.7699	67.805	72.1935	81.5002	69.182	67.6359	65.9694	67.1362	76.039	62.8697	70.6476	67.2267	59.6376	62.2774	66.3033	59.0646	62.774	59.5458	65.9723	62.6325	71.6057	66.3406	64.9804	67.8607	63.1318	68.8994	60.1396	59.1867	68.9373	66.371	66.1658	74.4106	64.4225
EPHA2	ENSG00000142627	1807.99	-0.138323	0.0410898	0.00681174	0.0195261	-3.36636	0.00681174	0.0195261	0.0101474	0.000753709	0.00209511	14.994	15.3435	16.2101	16.0695	17.1173	17.0212	17.1832	15.4416	15.4527	16.2035	16.9233	16.8388	13.5912	13.3243	14.1736	12.8733	15.3873	15.2776	12.8742	14.9094	13.3037	14.3981	13.5759	14.2514	21.6981	19.6603	19.1178	20.2645	20.8937	16.6313	21.344	19.1502	20.6265	19.9204	16.5037	18.6054	13.5635	14.8183	13.7745	13.91	13.8853	13.941	13.9328	13.7585	14.617	16.6458	15.1552	13.4561	14.2497	13.9202	14.6097	13.9801	14.9307	14.8839	16	17.434	15.3029	16.9002	15.4362	14.5965	16.2332	13.995	14.2882	19.5347	15.187
OLA1	ENSG00000138430	5261.37	-0.138355	0.031306	0.00037128	0.00155132	-4.41945	0.00037128	0.00155132	0.000806195	9.66998e-06	3.60221e-05	138.04	140.664	151.119	137.947	144.727	146.271	144.517	154.997	143.786	143.122	158.003	139.471	148.507	142.997	134.103	133.871	141.159	135.927	139.26	149.772	128.781	126.94	150.609	129.844	136.555	125.806	135.133	130.311	133.619	141.829	123.994	134.488	128.566	131.431	143.066	127.565	149.254	138.748	139.689	130.836	127.196	146.107	128.499	133.045	145.075	137.602	131.998	143.36	142.479	137.249	128.197	130.758	126.763	140.854	133.48	126.859	146.846	125.116	147.914	145.745	145.222	138.481	137.617	132.697	136.022
ACVR2B	ENSG00000114739	3860.26	-0.138361	0.0403491	0.00829316	0.0229017	-3.4291	0.00829316	0.0229017	0.0119016	0.000591805	0.00167568	14.0238	12.2703	12.952	12.7564	12.111	11.9948	13.1703	10.3781	11.6915	11.6682	10.8565	13.2319	10.6626	11.0655	11.363	11.1367	9.95861	11.5684	11.698	12.2299	10.1022	11.5195	10.8392	10.2042	12.3624	11.6921	13.0539	11.8556	10.839	10.209	12.5534	11.204	10.7274	10.9447	12.3915	11.6067	11.2833	11.3443	11.5925	12.1765	12.8222	11.6397	11.6601	10.9663	11.1142	11.7543	11.705	12.1795	12.42	9.93935	11.4588	11.2732	10.8658	11.1359	11.2767	11.9009	11.1585	11.3141	12.858	11.9841	12.2587	11.029	11.6865	11.62	11.4654
PDIA6	ENSG00000143870	13620.2	-0.138368	0.0220572	1.40524e-05	0.000117375	-6.27317	1.40524e-05	0.000117375	6.0998e-05	3.54948e-10	2.24438e-09	209.647	195.017	209.483	187.151	195.253	195.817	186.953	200.315	188.759	186.749	197.693	187.491	192.271	182.112	179.516	182.28	181.963	175.386	180.716	189.508	168.552	187.528	174.56	170.834	194.361	174.156	195.217	182.503	177.179	204.027	172.051	179.75	186.944	174.389	203.664	179.292	205.526	186.019	191.376	193.315	179.606	196.137	177.724	180.431	199.348	185.807	182.528	186.146	186.376	186.158	173.502	183.427	173.72	182.863	181.28	181.522	200.054	173.694	183.922	184.062	195.027	180.435	188.664	185.294	182.548
PIK3CD	ENSG00000171608	830.618	-0.138412	0.0754003	0.044902	0.0968295	-1.83569	0.044902	0.0968295	0.0503207	0.0529354	0.0975202	6.52571	6.11967	6.05958	5.63583	5.7797	5.2528	6.49579	5.07468	6.22632	6.15738	7.05039	7.89281	7.00046	5.73117	5.42485	5.76596	5.66829	4.81538	4.85254	6.45261	4.89141	5.25882	5.04626	6.47186	6.82018	5.8863	6.4592	6.65588	6.20031	5.81241	7.85176	5.82714	6.3013	6.03683	5.80268	8.98043	5.80729	6.91663	5.31688	6.50686	5.34297	4.90439	5.45178	5.71321	5.62924	6.02628	5.16088	6.53288	5.95983	8.24788	5.16894	6.7491	5.8701	5.13235	5.46272	4.50696	4.9591	5.58339	5.41833	6.36907	6.18922	5.61497	5.77577	6.55287	5.78565
BSG	ENSG00000172270	23955.2	-0.138426	0.0279075	0.000102805	0.000508162	-4.96017	0.000102805	0.000508162	0.000264083	8.2573e-07	3.55522e-06	544.239	513.429	488.157	523.482	536.088	536.113	547.582	532.774	522.502	529.777	522.129	565.111	470.913	480.99	489.7	462.746	495.234	505.047	467.383	499.202	499.773	492.513	480.137	512.546	552.138	569.827	556.481	562.766	550.292	554.967	567.616	573.477	582.56	549.49	549.949	575.664	493.605	488.291	480.287	517.663	532.382	494.642	528.522	506.913	534.626	514.755	543.246	514.01	487.309	472.561	483.716	482.024	523.809	511.901	501.705	513.541	509.168	498.446	469.944	502.8	530.115	488.015	512.412	562.102	496.41
VARS2	ENSG00000137411	996.473	-0.138469	0.0959944	0.218921	0.345255	-1.44247	0.218921	0.345255	0.179423	0.145302	0.230956	10.3968	11.4096	10.0659	10.8326	9.98637	11.3037	9.21927	9.27279	10.5296	9.23268	11.8269	10.56	5.1904	9.8128	10.0191	9.10011	9.80191	11.2263	9.56491	11.9923	8.21541	8.19104	9.69181	6.38881	9.8206	10.6299	10.5983	10.491	9.95436	8.14661	9.76928	10.3419	10.0896	7.95446	9.03451	9.84674	7.65383	10.3164	8.86628	11.5324	9.76447	8.44087	12.0159	12.5458	9.45955	11.0988	8.37329	8.51815	10.1869	11.8366	12.1195	10.1408	11.978	9.88923	11.2348	7.99454	4.88729	9.13896	7.43929	9.37554	10.3863	9.09957	9.88215	9.7231	9.68512
HTATSF1P1	ENSG00000234251	0.216075	-0.13848	0.952873	0.58067	0.683896	-0.145329	0.58067	0.683896	0.355409	0.728376		0	0	0	0	0.0820683	0	0	0	0.0408594	3.12487e-09	0	0	0	0	0	0	0	0	0	0	0	0	0	0	1.20198e-07	0	0	0	0	0	0.0751134	0	0	4.162e-09	0	0	0	0	0	0	0	0	0	0	0	0	0	0	0	0	1.24631e-07	0	0	0	9.20003e-10	0	0.0660583	0	0	0	0.010244	0	0	0.00625946	0.00550487
WDR34	ENSG00000119333	5063.55	-0.138558	0.026067	7.17414e-05	0.000375235	-5.31544	7.17414e-05	0.000375235	0.000195003	1.03584e-07	5.01161e-07	111.654	108.935	102.479	116.143	109.466	112.824	112.229	110.304	102.471	109.876	113.863	116.89	104.412	102.404	101.614	102.425	104.309	109.564	96.7632	107.898	103.045	101.761	99.4557	111.796	99.5448	100.006	98.6136	98.0549	93.2859	104.73	101.345	106.38	91.8143	95.2037	100.584	98.5861	99.6053	107.084	92.4079	107.308	104.026	97.9409	103.356	102.378	102.019	100.62	109.684	101.997	102.185	103.96	101.988	109.691	104.446	104.105	100.712	106.834	105.632	99.2928	97.076	106.004	110.594	103.787	102.369	99.0125	103.494
CASP9	ENSG00000132906	842.362	-0.13856	0.0370564	0.00143261	0.00497415	-3.73916	0.00143261	0.00497415	0.00258498	0.000181567	0.000560533	18.7888	17.6444	16.9914	19.0143	18.5309	17.6413	18.2467	17.5352	16.5474	18.3695	16.3614	19.1869	15.94	16.9971	17.9296	16.0937	15.8929	15.756	17.0703	17.1251	14.7407	15.7512	14.595	18.0382	18.6257	16.7907	18.3643	21.5272	16.8922	17.0892	17.3234	19.2225	19.8639	20.2945	18.8975	17.2165	16.7484	16.1353	16.6992	16.0639	17.1627	17.3503	16.4394	15.2603	16.595	16.1304	15.7473	17.6775	15.1869	17.1725	18.1507	17.0723	17.3177	16.7026	16.7895	16.7661	17.0247	15.6759	17.8144	15.8734	17.9049	16.3275	16.5008	18.509	16.7956
AC104066.3	ENSG00000248375	4.40101	-0.138566	0.349626	0.755285	0.827978	-0.396325	0.755285	0.827978	0.430286	0.670686	0.762215	0.525772	0.107567	0.169075	0.210223	0.3828	0.170869	0.255592	0.0948994	0.29484	0.169063	0.24397	0.234831	0.0911258	0.250866	0.230239	0.0924089	0.316918	0.525582	0.304067	0.106227	0.415043	0.071541	0.314566	0.243424	0.358867	0.344088	0.223507	0.168869	0.0992703	0.435754	0.110035	0.321747	0.516587	0.37553	0.229554	0.172382	0.365744	0	0.415421	0.259915	0.0919288	0.220929	0.31787	0.144124	0.152328	0.247327	0.259147	0.286699	0.0637241	0.0978425	0.45116	0.337238	0.299258	0.195949	0.232401	0.223704	0.284733	0.072244	0.279582	0.0889398	0.238292	0.246834	0.230119	0.279683	0.218898
MFAP2	ENSG00000117122	1552.95	-0.138608	0.0370615	0.000857939	0.00320675	-3.73996	0.000857939	0.00320675	0.0016665	0.000181662	0.000560761	64.3154	62.2816	66.2841	66.1176	64.9802	66.7975	61.4868	61.9082	59.4856	60.7135	58.6486	72.4412	58.0587	60.8999	62.318	62.6016	61.9642	58.3198	56.4074	59.6014	54.6492	59.0832	50.7069	68.4591	70.0289	70.1207	67.4562	64.5095	67.3026	65.7514	67.1384	71.8575	66.1137	60.1816	60.9255	72.0648	66.3533	61.9498	55.6157	64.5057	65.9658	57.2586	63.9589	65.7013	64.7966	62.21	57.8362	60.922	60.0083	63.3393	56.088	59.8928	61.6892	57.0011	58.6892	65.7035	61.5576	59.6883	53.4958	60.175	63.7884	59.4224	62.2562	66.9542	59.7773
RASD2	ENSG00000100302	187.48	-0.138619	0.0620122	0.0241843	0.0576508	-2.23535	0.0241843	0.0576508	0.0299602	0.0244192	0.0491849	1.96433	1.71491	2.04011	1.61538	1.60555	1.67137	1.907	1.90441	1.70013	1.62454	1.76515	1.95339	1.66532	1.64944	1.50712	1.73751	1.69548	1.74424	1.62782	1.50883	1.63016	1.35278	1.23346	1.91552	1.81215	1.92241	2.24206	2.17746	1.84258	1.81042	2.10408	1.93871	1.81446	1.99976	1.42223	2.10603	1.31121	1.55397	1.46961	1.5986	1.61687	1.59182	1.7024	1.70013	1.71433	1.45648	1.56403	1.53806	1.70874	1.63347	1.51882	1.57812	1.65281	1.74703	1.80776	1.74447	1.46956	1.69048	1.31271	1.87351	1.78886	1.60564	1.56813	1.9327	1.64479
RPL7P57	ENSG00000224401	0.109705	-0.138625	0.967309	0.513856	0.619419	-0.14331	0.513856	0.619419	0.321902	0.962215		0	0	0.0852279	0	0.0296964	0	0	0	0	0	0	0	0	0	0	0	0	0	0	0	0	0	0	0	0	0	0	0	0	0	0	0	0	0	0	0	0	0	0	0.0330476	0	0	0	0.0737735	0	0	0	0	0	0	0	0	0	0	0.0234629	0	0	0	0	0	0.00957702	0	0.00890176	0	0.00195524
AC008514.2	ENSG00000253966	5.59785	-0.138643	0.310298	0.377685	0.486484	-0.446807	0.377685	0.486484	0.252818	0.637726	0.735075	0.252815	0.117053	0.247993	0.20991	0.10118	0.169603	0.0939486	0.0939324	0.144203	0.0836979	0.120518	0.199484	0.267008	0.186686	0.127321	0.185146	0.103274	0.370982	0.132361	0.26247	0.505635	0.141578	0.150641	0.203875	0.248434	0.140568	0.109995	0.254756	0.19958	0	0.106068	0.0792599	0.255152	0.074488	0.185382	0.0830175	0.135433	0.121579	0.230259	0.211773	0.270111	0	0.0913467	0.10912	0.150063	0.164652	0.0855369	0.243129	0.0625129	0.0980462	0.22344	0.261156	0.141577	0.171321	0.171914	0.0742072	0.139395	0.0359825	0.0685366	0.173773	0.152861	0.219748	0.151084	0.144725	0.135155
KLF2	ENSG00000127528	96.9777	-0.138683	0.142688	0.477575	0.589117	-0.971932	0.477575	0.589117	0.306155	0.323828	0.441698	1.50495	2.02031	2.34481	2.44872	3.14587	2.44507	1.80564	3.2098	1.73374	2.66217	1.81074	2.61646	1.63067	1.20121	2.2086	3.77851	3.7973	2.13581	2.62402	2.19928	1.50579	2.28464	1.29894	2.95596	3.04253	1.96625	1.22138	3.07803	3.18467	1.84894	3.1066	1.8624	1.50877	2.71395	1.65988	3.52883	1.59625	1.28421	1.63045	2.03692	1.94922	1.72624	2.25506	2.72101	1.76896	1.58385	1.7372	2.05266	1.86861	2.70863	2.61023	2.05035	2.91069	1.79966	2.34947	2.68303	1.23088	2.02627	2.09743	1.49598	2.31236	2.30173	1.86184	2.39352	2.1526
STK25	ENSG00000115694	7360.67	-0.138691	0.0310289	0.000274392	0.00118711	-4.46972	0.000274392	0.00118711	0.000616919	7.72928e-06	2.92172e-05	189.202	180.497	193.441	216.135	192.014	193.995	203.006	176.549	185.853	198.652	181.431	196.138	184.868	184.204	177.395	174.017	172.745	184.046	178.282	175.747	187.39	183.464	171.654	177.416	189.726	190.029	177.066	193.005	190.806	193.524	184.81	195.27	180.319	179.855	185.494	185.573	189.536	192.422	176.333	202.915	183.59	179.982	187.563	192.049	169.632	196.263	178.948	183.546	176.8	179.576	184.772	176.682	192.75	168.729	186.381	176.05	188.66	175.488	166.293	184.839	192.243	179.269	186.065	187.123	179.752
HIGD1AP9	ENSG00000258104	0.022259	-0.13877	0.984541	0.359317	0.470283	-0.140949	0.359317	0.470283	0.244398	0.967423		0	0	0	0	0	0.133741	0	0	0	0	0	0	0.431251	0	0	0	0.500061	0	0	0	0	0	0	0	0.358253	0	0	0	0	0	0	0	0.250693	0	0	0	0.460818	0	0.451152	0	0	0	0	0	0.379274	0	0	0	0	0	0	0	0	0	0	0	0	0	0	0	0.0111451	0.0776093	0.107604	0.0507455	0
RPL7P52	ENSG00000228599	0.259317	-0.138795	0.904501	0.597201	0.694203	-0.15345	0.597201	0.694203	0.360766	0.929119		0	0	0.0847264	0	0	0	0	0.0960033	0.043739	0	0	0	0	0	0	0	0	0	0	0	0	0	0	0	0	0	0	0	0	0	0	0.0805134	0.0519701	0	0	0	0	0	0	0	0	0	0.0461156	0	0.0771908	0	0	0	0.0640974	0	0	0	0	0.0497573	0	0	0	0	0	0	0.0187057	0	0.0102755	0.0110403	0.00948789
MEAF6	ENSG00000163875	2357.31	-0.138813	0.0287651	0.000201172	0.000903626	-4.82576	0.000201172	0.000903626	0.000469599	1.36736e-06	5.73562e-06	61.59	65.0853	65.0653	64.083	67.1379	64.6834	64.2745	61.778	69.5537	59.2792	73.2658	63.6648	59.2582	65.9209	61.8395	65.2421	65.7817	62.9203	60.96	62.348	62.6825	69.0593	61.8664	62.7324	63.7457	55.5156	59.8686	57.8755	61.3384	64.3353	60.4707	62.7359	58.5692	58.6795	64.539	54.1695	68.6036	66.6648	61.5797	60.9134	61.8277	66.3535	57.8576	62.5961	65.1065	58.8768	66.0862	60.2488	62.9889	62.9653	61.6976	64.6417	59.0935	59.8758	57.9006	61.1509	63.3429	58.1358	59.9034	59.1009	64.9551	63.3843	63.0595	60.1536	60.8998
SEMA6D	ENSG00000137872	367.369	-0.138831	0.103143	0.318585	0.466366	-1.34601	0.318585	0.466366	0.242363	0.1748	0.269326	3.35101	3.05956	3.2485	2.8576	3.14341	3.76422	2.82886	3.68029	3.56265	2.9007	2.85372	3.63612	2.82004	2.41591	2.51809	3.3204	2.43985	2.83171	3.23404	3.90072	1.98058	2.6953	2.47182	2.76951	4.05892	3.43346	4.12296	3.16905	2.92322	3.44949	3.29471	2.61083	3.15141	2.47704	3.00402	3.40095	7.20843	4.99776	5.59635	5.57352	4.94948	3.80261	4.62763	3.86361	4.12919	4.38956	4.01525	4.99992	3.14044	3.7421	3.775	3.05533	3.42485	2.16697	1.95985	2.18038	4.40114	2.64305	3.10314	3.18918	3.24055	2.78316	4.84611	3.258	3.06512
NEFL	ENSG00000277586	3770.8	-0.138907	0.0375083	0.00451305	0.0135875	-3.70336	0.00451305	0.0135875	0.00706119	0.000210359	0.000641126	47.2404	41.1485	41.4784	50.4221	47.7574	47.4907	49.5083	42.1152	46.4067	49.0491	47.1307	52.3276	44.5407	40.3401	40.0702	43.7672	40.7887	44.1908	41.9763	44.7398	46.3284	47.7236	40.5117	46.4237	37.3759	36.5004	37.3804	38.5777	38.3115	41.3498	36.0611	43.0464	38.9833	38.1666	41.46	44.4948	35.5415	41.7386	38.5518	39.4528	45.9933	38.8324	43.3881	41.5331	40.8182	43.474	45.7616	42.3361	40.434	43.0181	44.3702	45.3039	43.2847	44.2321	42.1636	46.0493	45.0976	43.5167	44.2359	44.3374	46.8396	43.4501	41.4518	39.309	43.8369
CDC20P1	ENSG00000231007	7.95769	-0.138909	0.257726	0.551167	0.654795	-0.538978	0.551167	0.654795	0.340286	0.578343	0.684202	0.191133	0.195684	0.109661	0.232858	0.127789	0.162535	0.111149	0.166121	0.255486	0.278213	0.141863	0.260002	0.118053	0.0275199	0.212618	0.0819981	0.228638	0.328538	0.117278	0.139181	0.134349	0.344986	0.177228	0.108475	0.251175	0.174408	0.193921	0.339778	0.265908	0.136957	0.282073	0.210228	0.405405	0.0991626	0.163893	0.257232	0.159366	0.286972	0.142836	0.187752	0.11988	0	0.18191	0.0968255	0.0331887	0.145587	0.227812	0.215305	0.166039	0.173937	0.164963	0.168013	0.26672	0.0649721	0.232924	0.0659104	0.287571	0.159617	0.182112	0.17292	0.186041	0.168239	0.149786	0.231678	0.175475
PPP1R11	ENSG00000204619	1186.79	-0.139004	0.0605927	0.0518646	0.109751	-2.29408	0.0518646	0.109751	0.0570356	0.0214344	0.0438264	30.5797	23.7153	26.297	21.2005	24.4276	25.108	22.5473	29.5423	22.0686	25.0926	30.5395	23.2722	28.9104	29.9617	21.8975	23.5458	21.2234	19.8997	24.3964	15.9067	24.302	25.6778	29.6435	22.9641	22.8268	24.1685	27.0276	23.182	24.7409	24.881	17.8368	23.2211	21.9308	24.1247	22.8382	18.5443	25.9565	21.7102	24.7894	23.5085	20.1983	23.2622	22.9663	28.2804	24.231	19.5718	20.2152	24.8735	22.4013	23.3898	21.5312	23.7193	24.0612	27.0996	24.697	20.6615	23.2921	22.4386	27.839	22.6946	25.3659	24.0274	23.297	22.9436	23.6521
MREGP1	ENSG00000270395	0.0225439	-0.139031	0.984528	0.359317	0.470283	-0.141216	0.359317	0.470283	0.244398	0.969457		1.72621	0	0	0	0	1.36837	0	0	0	1.0691	0	0	2.11495	0	0	0	5.35845	0	2.98553	0	2.45259	0	0	0	0	0	0	2.00046	0	0	0	2.16583	0	0	0	0	0	1.88704	0	1.78116	0	0	0	0	0	0	4.11988	0	0	0	1.77263	0	0	0	0.611964	0	0	0	0	1.12474	0.346974	1.07596	0.649006	0.347191	0.292445
SNX12	ENSG00000147164	3071.59	-0.139054	0.0241209	0.000102805	0.000508162	-5.76487	0.000102805	0.000508162	0.000264083	8.12079e-09	4.45967e-08	57.8871	57.2857	59.9548	54.3617	59.3274	56.052	59.8119	55.3207	56.0481	57.6729	58.3169	56.2534	55.2804	55.4704	54.255	52.1394	57.9881	57.0019	54.6862	58.0051	56.0328	53.3159	51.2939	55.7409	59.4198	56.1002	56.3901	56.2934	55.548	57.6483	55.8164	58.7392	58.0198	59.3112	59.0035	55.0577	54.1416	58.8468	53.7558	55.3944	58.3726	55.8264	55.0095	62.9298	54.3583	53.4638	55.9602	58.0899	55.4152	54.173	52.6106	54.6494	52.2634	52.7477	53.1741	58.6258	55.086	50.4107	54.3689	51.4512	57.3577	55.1008	56.3458	57.279	53.748
NMRK2	ENSG00000077009	156.913	-0.139094	0.0713141	0.178182	0.291445	-1.95044	0.178182	0.291445	0.151459	0.0503053	0.0932083	5.36701	5.75146	5.13399	7.40974	4.55733	5.61973	5.00548	4.40776	4.75324	5.25723	4.77064	6.03904	5.0083	5.43921	4.15319	4.60194	4.96042	5.80735	4.4351	4.74278	4.30766	4.5663	4.71137	5.55765	6.09999	6.51654	5.18282	6.49104	5.8012	6.12654	6.66073	6.32459	5.7322	6.77551	4.84178	8.94523	3.9187	4.75654	4.0816	4.57273	4.54569	3.69769	5.8045	4.88334	4.45683	4.72925	4.3802	5.26139	5.15534	4.9731	4.26624	5.55966	4.48723	5.44268	4.43966	5.34078	5.3693	5.01361	4.77085	5.16635	5.33939	4.85761	4.59071	6.29151	4.99873
COA7	ENSG00000162377	4335.16	-0.139106	0.0300373	0.00037128	0.00155132	-4.63112	0.00037128	0.00155132	0.000806195	3.53251e-06	1.40252e-05	54.146	52.0866	48.8486	50.2582	49.0422	50.5232	52.446	48.537	52.6294	50.6072	55.8495	46.9865	51.4216	48.7831	49.7079	49.9278	50.7484	48.8505	49.1231	53.8856	52.3973	52.4644	50.4768	46.2242	50.0386	46.6428	50.413	47.586	45.1344	49.4532	48.0265	49.7139	47.3046	46.7595	48.6882	43.0297	46.344	51.1161	48.1472	50.7209	46.2999	54.561	46.0098	49.2769	47.0058	53.1892	53.7131	46.1006	45.555	46.2226	45.0194	48.5348	49.3784	46.6056	48.0637	45.6527	52.1846	46.0305	52.3034	46.5962	50.9967	50.3342	49.3737	47.7325	47.6789
AC011416.2	ENSG00000250956	0.022439	-0.139115	0.984595	0.359317	0.470283	-0.141292	0.359317	0.470283	0.244398	0.967155		0	0	0	0	0	0.550547	0	0	0	0	0	0	0	0	0	0	2.25754	0	0	0	0	0	0	0	0	0	0	0	0	0	0	0	0	0	0	0	0	0	0	0	1.76752	0	0	0	0	0	0	0	0	0	0	0	0	0	0	0	0	0	0	0	0.0458789	0.188128	0.147293	0	0
DHRSX	ENSG00000169084	728.49	-0.139145	0.0431482	0.00363662	0.0112069	-3.22481	0.00363662	0.0112069	0.00582405	0.00124356	0.00332814	20.8159	18.533	16.6397	20.1869	19.5496	20.2266	21.0489	18.9463	18.8728	20.1388	19.1354	20.2345	18.5146	20.4153	19.428	19.2233	20.8253	21.582	19.5838	18.0485	19.856	18.007	16.7337	20.9926	18.1809	21.3483	20.8597	18.9993	20.4099	18.367	19.4811	21.1312	18.8969	21.5706	20.0684	20.6493	19.1638	22.377	17.952	20.7139	19.0909	19.3145	19.6087	19.4496	17.1621	20.0664	19.5094	18.2232	16.4591	18.5419	16.7859	17.1134	18.9629	19.9389	18.5352	19.7472	17.5185	18.2566	19.4704	17.6943	19.5274	19.4342	19.386	19.9969	18.252
ATP5ME	ENSG00000169020	4033.35	-0.139164	0.0303867	2.21881e-05	0.000164031	-4.57976	2.21881e-05	0.000164031	8.52444e-05	4.59447e-06	1.79329e-05	855.772	836.433	837.89	832.464	861.501	863.858	861.78	962.738	864.6	874.76	808.493	930.805	763.024	815.254	789.939	813.778	823.832	821.556	809.814	846.703	842.005	859.173	817.838	842.641	749.577	752.542	811.667	792.927	819.58	856.857	766.423	857.302	790.128	769.31	875.447	815.283	814.822	845.949	832.189	809.359	835.993	860.705	813.575	876.235	793.792	850.186	865.099	868.096	826.042	835.878	823.192	801.886	809.939	808.626	816.295	823.224	827.498	800.15	780.675	776.527	865.925	820.463	838.833	804.753	810.828
AC009452.1	ENSG00000284242	1.96999	-0.139175	0.480524	0.794838	0.86357	-0.289632	0.794838	0.86357	0.448783	0.736779	0.814463	0.390145	0.0692195	0.111409	0.280553	0.11738	0.152456	0.0829382	0.252113	0.0768623	0.166399	0	0.0618288	0.118828	0.083817	0.0757119	0.123264	0	0.1403	0.199707	0.141776	0	0.187964	0.133705	0.217072	0.293199	0.149924	0.202197	0	0.133007	0.284835	0	0.211914	0.0681786	0.402601	0	0.111313	0.122507	0.106735	0.184276	0	0.117864	0	0.301459	0.0964876	0	0.217105	0.114563	0.185371	0.0843255	0.258336	0.0989532	0.129654	0.13932	0.131115	0.091593	0.097325	0	0	0.271409	0.177732	0.146775	0.118512	0.120531	0.154764	0.123314
RPL5P35	ENSG00000214727	0.41807	-0.139178	0.786536	0.816285	0.880712	-0.17695	0.816285	0.880712	0.457691	0.723189	0.803933	0.0653761	0.0467911	0	0	0	0	0	0	0.0259446	0.0751628	0	0.021001	0.0803082	0	0	0.249646	0	0	0.0338499	0	0	0	0.271224	0	0	0	0	0	0	0.0934448	0.0953636	0	0.0920349	0	0	0	0.0821001	0.0726421	0.0415299	0.0290896	0	0	0	0	0.068217	0	0	0.062522	0	0	0	0.0429876	0	0.0440909	0	0	0.0841589	0	0.061501	0	0.019523	0.052919	0.029675	0.0234036	0.0193949
FANCF	ENSG00000183161	183.263	-0.13918	0.0770957	0.0683614	0.139312	-1.80529	0.0683614	0.139312	0.0723983	0.0696735	0.12335	2.16679	2.08383	2.39007	2.34814	2.16878	1.94961	2.03653	2.0959	1.78228	1.51114	2.1831	1.90101	2.02275	1.94953	2.09842	2.05216	1.97709	1.78743	1.75092	2.15213	1.81451	1.66163	2.02333	1.96578	2.67089	1.94687	2.00293	2.00968	1.50251	1.98848	2.39622	2.18569	2.09115	1.85393	2.0656	1.82714	2.40235	1.86484	1.82002	2.16401	2.11356	1.78567	1.7363	1.67924	2.23001	1.9592	1.95087	2.23839	2.06945	2.42368	1.77908	2.2223	1.88922	1.87502	1.61416	1.33291	2.18057	1.75925	1.73672	2.03462	2.05143	1.93797	1.99537	2.04509	1.90975
GMIP	ENSG00000089639	891.702	-0.139186	0.0404783	0.00681174	0.0195261	-3.43854	0.00681174	0.0195261	0.0101474	0.000572946	0.00162644	11.6779	10.9571	12.257	12.4332	11.5665	11.1616	12.4457	9.05935	11.0049	11.1366	12.9291	10.6683	11.0852	12.4865	11.0344	10.1211	10.6767	10.5537	10.7339	11.1093	11.0169	8.46347	11.2551	9.87952	14.0018	13.3358	16.5587	14.5435	13.3103	10.0996	13.5673	12.967	13.2518	13.8217	11.3486	13.7223	9.312	10.18	10.6622	10.6043	10.7854	10.3612	11.5911	10.0559	8.57704	10.2938	10.3859	10.2496	10.388	10.3706	11.301	11.4179	11.1528	10.0475	10.2808	11.5023	10.1977	10.7477	9.82097	10.5267	11.4414	10.7013	10.2549	13.3774	10.6462
PON2	ENSG00000105854	1297.58	-0.139229	0.0361238	0.00291403	0.00922566	-3.85422	0.00291403	0.00922566	0.00479442	0.000113367	0.000361306	37.0752	34.6093	39.7575	31.1708	34.2473	36.1178	35.5614	36.6025	34.0531	33.8165	35.0185	33.4271	33.3638	32.9558	31.0346	32.9929	31.4305	32.1967	31.6825	39.5383	30.3358	30.1112	32.5213	29.7777	35.5438	29.077	36.5819	28.1906	24.8248	38.8019	29.0395	31.3746	28.8676	31.1843	35.224	29.2146	40.9707	31.8959	32.5834	33.8963	32.1836	32.1566	29.389	30.8186	35.1587	31.9779	31.8022	36.0586	33.0455	35.5967	28.7617	34.4418	29.897	34.4579	32.3189	29.9575	37.7266	31.9103	32.2954	34.2711	35.1214	32.3284	33.241	31.4937	32.89
RNA5SP86	ENSG00000212171	0.261074	-0.139232	0.901872	0.714487	0.793337	-0.154381	0.714487	0.793337	0.412284	0.843962		6.6861	0	0	0	0	1.21859	0	0	0	0	0	1.0959	0	3.02226	2.72612	0	0	0	3.51992	0	0	0	0	0	0	0	0	0	4.60357	0	0	0	0	0	0	0	4.88095	0	0	0	0	0	0	0	0	0	0	0	0	0	0	0	0	0	0	0	4.7818	1.6082	0	0	0.750049	0.772358	0.406746	0.383631	0.5325
PDCD6	ENSG00000249915	3456.1	-0.139241	0.0298951	0.000274392	0.00118711	-4.65766	0.000274392	0.00118711	0.000616919	3.15335e-06	1.25829e-05	117.126	113.262	104.635	108.639	112.855	112.649	105.274	119.745	113.05	114.687	115.482	108.642	108.689	99.9743	106.187	100.864	105.776	114.13	105.302	108.642	107.861	110.524	107.536	97.5846	105.471	102.732	102.171	108.291	107.913	111.326	101.383	112.693	104.452	105.406	110.145	104.355	102.893	102.432	102.025	102.634	104.36	103.008	107.901	108	105.024	104.616	109.835	99.035	98.7603	101.628	100.672	101.525	105.241	104.94	105.816	107.575	109.419	101.702	116.875	104.917	112.17	106.089	104.314	106.361	104.923
RPL22P1	ENSG00000213178	1581.77	-0.139266	0.0655442	0.10053	0.189306	-2.12477	0.10053	0.189306	0.098379	0.0331741	0.0645359	167.15	205.6	194.674	193.025	196.385	197.35	228.92	222.315	226.863	179.306	164.463	223.943	170.106	203.091	173.053	177.148	118.603	191.244	205.171	181.637	207.046	175.257	148.53	211.898	159.146	186.444	167.856	175.53	185.485	173.869	194.752	166.386	166.742	186.598	199.297	181.062	181.38	187.057	169.165	166.227	194.624	153.696	189.822	161.616	199.48	176.996	232.677	174.454	161.738	209.803	166.827	167.493	183.637	205.061	170.534	212.632	180.48	179.867	213.401	197.734	199.999	180.232	182.266	178.597	187.434
XYLT2	ENSG00000015532	1783.43	-0.139337	0.045681	0.0172712	0.0431412	-3.05022	0.0172712	0.0431412	0.0224198	0.00226413	0.00576844	17.9589	19.4379	17.3939	21.4452	21.0967	19.5046	19.373	16.9803	18.0473	19.3152	18.4664	21.1325	19.7779	19.9475	17.7621	18.0945	20.4206	18.1554	17.3692	19.3828	17.0886	18.4563	16.0436	19.5954	22.9204	18.414	19.2195	21.0189	16.1342	18.5488	20.7781	19.4174	18.4664	20.6516	17.9749	20.7841	18.9556	18.338	18.6903	21.408	19.611	18.6664	18.0625	19.3154	19.3201	17.9763	17.921	19.3805	16.8693	18.4518	16.6048	18.7298	18.6666	18.2115	17.0197	17.9446	19.7219	17.2712	15.0884	20.9281	19.1793	18.5078	18.9704	19.5274	17.959
GOT2P3	ENSG00000233719	3.87085	-0.139361	0.383582	0.772782	0.845248	-0.363313	0.772782	0.845248	0.439261	0.692429	0.780488	0.113034	0.0678038	0.129371	0.21884	0.0602985	0.162117	0.0652937	0.0980494	0.0751844	0.196338	0	0.110101	0.0928158	0	0.0294833	0.193038	0.161533	0.220297	0.114867	0	0.210847	0.184527	0	0.170017	0.0740472	0.0879449	0.153028	0.0885201	0.156035	0	0.322351	0.16529	0.182049	0	0.077347	0.129839	0.18839	0	0.139932	0.101871	0.0938461	0.0554373	0.190449	0.151638	0.156591	0.05714	0.133749	0.0724318	0.0978123	0.102211	0.103165	0.0495403	0.137958	0	0.155248	0.193422	0.09693	0.0701759	0.142903	0.0226614	0.108036	0.114785	0.11179	0.119704	0.0976689
SUMO1	ENSG00000116030	5767.5	-0.139385	0.0276032	2.21881e-05	0.000164031	-5.04962	2.21881e-05	0.000164031	8.52444e-05	4.34027e-07	1.9396e-06	156.63	155.023	168.609	150.498	148.572	154.161	154.033	171.033	152.134	150.001	165.854	157.891	143.824	157.011	154.551	152.5	154.934	155.588	159.798	160.702	154.874	155.158	151.952	148.675	159.93	146.881	150.281	149.256	143.083	166.902	152.562	155.761	143.688	156.622	169.406	144.356	164.594	146.058	151.264	144.075	149.908	156.19	142.751	146.14	151.291	146.973	136.62	156.191	148.976	144.542	143.407	145.895	140.153	154.595	144.171	150.223	154.817	137.909	147.98	149.391	157.037	154.131	149.338	153.227	146.838
NCK1	ENSG00000158092	1020.07	-0.139386	0.0406655	0.00182978	0.00617815	-3.42763	0.00182978	0.00617815	0.00321068	0.000599069	0.001694	30.261	31.2109	31.7868	28.5175	28.0598	27.8973	29.4322	28.5539	33.6579	29.1773	25.6573	28.358	27.9869	29.426	27.7612	27.7615	32.739	29.3269	27.0321	30.7832	29.7398	29.3685	33.0749	23.4375	27.0638	29.1604	28.5951	27.5849	24.0017	28.5062	27.4974	27.4681	29.7435	30.8302	29.9179	27.6819	28.2555	23.1779	27.9484	26.9074	27.9185	26.6378	25.6542	26.378	28.582	31.3363	24.5909	28.4002	28.1579	29.8444	27.7696	27.7031	26.7517	27.0681	27.1426	28.6899	22.8511	27.4999	28.95	27.9122	29.3808	29.0365	27.1489	28.1709	27.5284
AC006978.2	ENSG00000281593	38.6264	-0.139391	0.182402	0.40951	0.519007	-0.764198	0.40951	0.519007	0.269719	0.437833	0.555902	1.36541	2.43377	3.39894	2.08904	2.391	2.14924	3.09017	2.63993	2.88013	2.23502	1.90058	2.46748	3.54734	1.99761	1.85256	2.22662	2.42529	0.757938	2.4031	2.12397	3.4605	2.10936	3.18601	3.06969	3.81367	2.57345	4.00153	2.4674	1.02718	2.78101	0.82399	1.99286	2.81162	2.5873	2.20011	2.38986	4.14494	1.30808	3.14052	2.77087	1.82104	2.47748	1.76172	3.36658	1.92236	2.89925	2.2425	3.12923	3.81459	0.953229	0.917827	1.94659	3.12236	1.67875	3.01911	1.33201	2.94389	2.19552	2.11813	2.45282	2.42006	2.43	2.58205	2.45583	2.2079
BUB1B	ENSG00000156970	5666.11	-0.139408	0.0282235	0.000102805	0.000508162	-4.93943	0.000102805	0.000508162	0.000264083	7.8295e-07	3.37838e-06	62.8949	57.2038	61.5777	58.1291	62.1861	60.7954	56.2183	63.3602	63.6475	63.7747	67.438	64.7957	59.12	57.4731	54.8866	58.2637	59.7498	52.7	56.4355	64.8111	57.2428	57.8358	56.9084	57.9973	66.5029	57.4083	64.4002	58.7122	54.0748	65.6217	61.7497	58.4319	62.3573	60.9741	66.978	63.9549	61.6948	55.1766	60.3556	61.1903	54.1968	61.2356	53.4328	62.3433	57.1669	56.3804	51.7447	66.9581	57.3125	58.7965	55.3932	60.585	55.5243	54.7747	56.0761	55.0094	61.0717	58.1631	58.6685	63.2138	61.8351	57.7853	58.4897	61.7638	57.8824
ZFAND2B	ENSG00000158552	1035.92	-0.139435	0.0353066	0.000201172	0.000903626	-3.94927	0.000201172	0.000903626	0.000469599	7.75482e-05	0.000254141	30.9816	32.4087	32.7256	32.3291	30.2532	32.0824	34.5925	31.6936	30.0398	31.7735	32.0277	32.8858	29.2315	34.9093	29.7311	30.5269	34.7689	33.4651	29.5251	28.7463	32.8243	29.6128	28.6016	36.1267	35.7966	33.7484	32.4458	33.2187	33.6726	31.8909	31.41	31.5687	33.3417	31.6588	31.5994	30.8096	33.6207	31.2573	30.1724	32.9158	29.6454	26.2732	33.4201	32.5577	31.5361	31.4301	30.0349	33.9419	30.5551	31.5627	27.7222	31.5956	30.5226	29.519	29.5421	30.0739	29.5163	31.0283	24.4714	31.876	31.9828	31.5058	31.4005	32.5968	29.8321
EPB41L1	ENSG00000088367	2331.56	-0.139544	0.0481565	0.00681174	0.0195261	-2.89772	0.00681174	0.0195261	0.0101474	0.00367956	0.00896544	30.7776	28.035	31.0061	35.5413	27.6544	29.1127	32.455	27.4166	27.4166	27.9461	27.3745	31.4752	25.5404	24.4472	28.4745	25.865	25.9931	30.2497	25.6225	27.3538	27.6166	28.3793	27.8427	30.2586	28.9318	28.339	26.7339	25.771	24.7288	29.9182	27.4501	30.6718	25.0455	26.0815	31.2689	28.4161	30.2659	34.2968	27.2123	27.69	27.0635	28.5317	27.0092	27.8736	29.3541	28.5765	30.6204	29.8153	27.3838	34.1671	27.4785	29.8125	28.1583	25.1776	27.0981	28.4895	28.0896	24.2915	26.3789	26.5253	29.6843	27.3036	29.0258	27.7797	27.7542
FGF2	ENSG00000138685	691.639	-0.139564	0.0456769	0.00555959	0.0163385	-3.05545	0.00555959	0.0163385	0.00849083	0.00222931	0.00568864	8.28101	8.63506	6.92476	8.93301	7.91527	8.52643	8.78942	7.62407	8.25563	7.22737	7.34761	8.10838	9.87135	8.31031	6.72666	7.77223	8.45387	8.60309	7.86834	8.06655	7.34866	8.57878	6.37034	9.10138	7.40971	7.78798	8.22153	7.38156	7.82819	8.98747	9.27678	9.25976	8.25897	8.2011	8.63738	8.56829	8.87465	8.91056	8.17902	7.51031	7.72893	7.17594	8.1203	8.1278	7.64222	8.27479	7.49733	9.35951	7.82634	7.11388	7.23366	6.80994	7.7659	7.48671	7.98732	7.79658	6.98059	8.25248	7.19709	7.56018	8.04734	8.0893	8.11678	8.31823	7.50089
CTNNA1	ENSG00000044115	12472.6	-0.139581	0.0196171	1.4792e-06	2.08159e-05	-7.11527	1.4792e-06	2.08159e-05	1.08177e-05	1.10369e-12	8.86055e-12	139.1	130.759	130.76	134.056	131.575	136.076	133.077	132.286	138.935	134.372	139.002	139.066	128.763	123.554	119.575	126.819	127.195	123.603	119.654	130.903	125.057	128.007	118.168	122.098	139.832	132.729	139.411	142.954	136.548	141.668	145.027	140.931	140.976	135.704	143.214	145.807	126.971	124.258	125.333	120.296	124.169	129.35	125.587	121.275	128.684	131.024	120.736	132.908	124.051	134.197	119.767	130.805	120.454	128.325	129.301	125.65	127.246	125.182	121.758	127.932	134.922	124.45	125.883	140.4	126.222
AL161787.1	ENSG00000219928	0.285654	-0.139597	0.868401	0.382775	0.492188	-0.160752	0.382775	0.492188	0.255782	0.856227	0.902649	0	0	0	1.37115	0	0	0	0	0.396571	0.555929	0	0.627271	0	0.882583	1.21139	0	0	0	0.510153	0	0	2.87333	0	0	0	0	0	1.12229	1.35303	1.46169	0	0	0.713435	0	0	0	0	0	0	0.450767	0	0	0	0	0	0	0	0	0	0	0	1.38157	0.469935	0	0	0	0	0	0	0	0.24591	0.456455	0.0375639	0.387537	0.154292
NFIL3	ENSG00000165030	795.623	-0.139603	0.0292379	2.21881e-05	0.000164031	-4.77474	2.21881e-05	0.000164031	8.52444e-05	1.79373e-06	7.40407e-06	13.9153	13.4255	14.9696	11.9267	13.036	12.6592	12.5289	12.5812	13.2022	12.5613	12.7707	13.3965	12.376	12.4947	12.725	11.46	11.7476	11.76	13.0026	11.6749	13.5075	12.0955	12.7658	13.333	14.881	14.4915	14.825	14.3064	14.2352	13.6567	11.6481	12.8523	15.7717	16.3515	15.5843	16.685	15.7407	11.6849	14.494	12.3416	12.2128	12.8431	12.6305	13.2708	13.8224	13.1295	11.6436	14.3232	12.8055	12.2445	11.7671	12.3478	11.3867	12.259	11.8962	11.0768	12.6988	12.7394	12.5563	13.1933	13.0811	12.4119	13.1781	14.6074	12.2476
DIP2C	ENSG00000151240	1726.93	-0.139636	0.0446829	0.00555959	0.0163385	-3.12504	0.00555959	0.0163385	0.00849083	0.00175842	0.0045743	9.84093	8.31191	8.94225	8.69504	8.27553	8.50382	8.04861	7.27282	8.76562	8.85647	8.59627	10.5597	8.17971	7.2629	7.96526	8.01176	8.44399	7.62746	7.46276	8.72408	7.7381	8.28387	8.22473	8.09137	8.31185	8.72845	7.42553	8.16195	8.14781	8.09091	8.78545	8.29761	7.6994	8.47953	8.16909	9.44448	8.49984	6.71875	7.92895	8.39329	8.38143	8.10114	8.02628	7.70581	7.67842	7.95785	7.87734	8.24759	9.00058	8.01466	7.93738	8.57009	7.6419	7.22709	8.16348	8.37783	7.7064	8.33253	9.00897	7.99257	8.72241	8.00133	7.95972	8.31184	8.16446
LBH	ENSG00000213626	522.197	-0.13964	0.0649749	0.044902	0.0968295	-2.14914	0.044902	0.0968295	0.0503207	0.0312644	0.0612784	7.4266	7.96977	7.5844	6.089	6.8324	7.2488	8.17958	7.33503	6.70083	7.65806	6.52075	8.75664	5.37398	7.02743	6.77257	6.03136	7.4605	8.00619	8.01296	6.9856	6.15844	7.74256	7.38206	7.91952	7.55949	8.64801	7.66922	11.3521	9.28891	8.60738	8.1211	10.3377	7.92011	10.029	8.60912	9.5686	7.06132	5.70263	5.55231	5.27027	7.71218	8.03272	9.25636	5.59256	8.64823	7.18569	6.31365	6.46645	7.22462	5.59342	6.30119	5.74001	6.55488	7.121	7.25045	6.94309	6.93993	8.51335	7.28781	7.15315	7.35849	7.07276	6.89953	8.9759	6.88524
RNA5SP468	ENSG00000252591	0.0227361	-0.139646	0.98468	0.359317	0.470283	-0.141819	0.359317	0.470283	0.244398	0.967042		0	0	0	0	1.46667	0	0	0	0	0	0	0	0	0	0	0	0	0	0	0	0	0	0	0	0	0	0	0	0	0	0	0	0	0	0	0	9.75719	0	0	0	0	0	0	0	0	0	0	0	0	0	0	0	0	0	0	0	0	0	0	0	0.122223	0	0.813099	0	0
ADCY7	ENSG00000121281	1158.17	-0.139675	0.0554146	0.044902	0.0968295	-2.52054	0.044902	0.0968295	0.0503207	0.0115016	0.0251058	10.7763	12.4414	10.8894	11.7525	10.3833	11.2753	11.7827	10.3623	10.2966	11.7079	11.0976	11.8898	8.34582	9.73776	10.7179	12.3831	8.74079	9.65892	9.22324	10.2299	8.28516	10.2407	8.98053	9.4769	11.825	10.5473	11.836	12.4609	8.62541	12.423	10.8438	9.88227	9.50539	8.56082	11.0519	9.60089	10.4073	12.7079	12.0923	12.55	11.8362	11.154	10.7294	11.7043	10.5627	9.70027	11.0749	9.95678	12.1965	11.7565	10.6048	12.3568	10.8093	9.3632	9.78877	8.90601	12.2976	9.71039	8.46936	10.0973	11.2213	9.66839	11.2063	10.5969	10.5297
AC104532.1	ENSG00000267314	2.62851	-0.13968	0.547675	0.617102	0.716341	-0.255042	0.617102	0.716341	0.372271	0.760095	0.832035	0.160573	0.38521	0	0.268876	0.169545	0.276228	0.535618	0	0.261091	0	0	0.244116	0	0	0.179892	0	0.750045	0	0.15451	0	0	0.151711	0	0	0	0.192198	0	0	0	0.234018	0	0	0	0.083781	0	0	0	0.195211	0	0	0.0453024	0.225822	0	0.320343	0	0	0	0.274231	0	0.186424	0.458645	0.219759	0.172769	0.167165	0	0.550148	0	0.431467	0	0.107427	0.191771	0.103013	0.0884091	0.0424998	0.19115
RNA5SP492	ENSG00000223262	0.0227939	-0.139698	0.984688	0.359317	0.470283	-0.14187	0.359317	0.470283	0.244398	0.967504		0	0	0	0	0	0	0	0	1.02941	0	0	0	0	0	0	0	0	0	0	0	0	0	0	0	2.71759	0	0	0	0	0	0	0	0	0	0	0	0	0	0	0	0	0	0	0	0	0	0	2.65192	0	0	0	0	0	0	0	0	0	0	0	0	0.085784	0	0.220994	0.226466	0
BAIAP3	ENSG00000007516	736.353	-0.139729	0.0781939	0.10053	0.189306	-1.78696	0.10053	0.189306	0.098379	0.072493	0.127558	10.3621	9.7517	14.186	15.5711	12.5911	10.6779	10.537	10.8354	11.3913	11.1399	11.5977	11.5655	10.3693	10.6663	11.4138	10.3315	8.4914	11.3972	11.1409	11.1653	11.5062	9.09207	10.5947	11.6524	14.4488	17.0837	13.1953	15.0802	9.07792	15.4327	9.99477	10.8319	12.8876	11.8333	10.0579	12.6262	9.91326	12.0004	8.17685	12.4851	12.0028	12.3448	10.0894	8.02489	8.8837	9.25262	10.784	8.88093	12.7624	10.9422	13.4836	10.1138	12.5974	10.7567	10.7768	10.9599	9.30608	11.4488	8.67795	8.65042	11.6839	10.6518	10.2366	12.7125	10.873
TRIM7	ENSG00000146054	187.268	-0.139733	0.0852291	0.10053	0.189306	-1.63949	0.10053	0.189306	0.098379	0.0986408	0.166449	4.59239	3.62442	4.72393	6.2024	4.41092	4.35959	4.4171	4.36997	3.86738	4.56619	4.4343	5.28177	3.48728	3.78798	4.06197	4.04807	3.1715	2.76851	3.3244	3.20638	4.0648	3.92981	2.80772	5.23614	3.95407	4.41599	4.11953	5.06881	4.99012	4.33341	3.62015	4.49794	3.32856	4.12091	5.51465	4.29176	6.08943	6.05785	5.42092	5.2724	4.36939	4.33209	4.96691	4.43428	3.9795	4.62001	4.39595	5.28247	4.21609	5.24879	4.42536	3.09227	4.00156	3.83667	4.11268	4.03832	4.92996	3.99499	3.9719	5.38236	4.57086	3.65788	4.9351	4.35466	4.27091
KRT8P50	ENSG00000260799	6.33459	-0.139737	0.353644	0.798745	0.86357	-0.395135	0.798745	0.86357	0.448783	0.671603	0.763132	0.0485522	0.261305	0.0380264	0.198296	0.274927	0.207887	0.101094	0.290823	0.115802	0.0954403	0.104622	0.0765906	0.0409607	0.381349	0.0887667	0.150686	0.0666699	0.0972924	0.103127	0	0.127024	0.311513	0.176148	0	0.116787	0.176993	0.0574041	0.0511058	0.0919179	0.189586	0.126676	0.0489027	0.252506	0.193512	0.150501	0.132311	0.0695859	0.138432	0	0.127312	0	0	0.0328923	0.0941666	0.0716376	0	0	0	0.34577	0.203288	0.0784977	0.15134	0.0493095	0.0733465	0.0797196	0.11938	0.134799	0.180464	0.0947014	0.253978	0.151114	0.128628	0.0445022	0.13235	0.14705
AC007686.1	ENSG00000243225	0.397423	-0.139761	0.833037	0.692607	0.777895	-0.167773	0.692607	0.777895	0.404259	0.819526	0.876728	0	0	0	0	0.0575877	0	0.242765	0	0	0	0.163212	0.0902928	0.176423	0	0	0	0.203273	0	0	0	0	0	0	0	0	0.436897	0.301343	0	0	0	0	0	0.101374	0	0.149117	0	0	0	0	0.124323	0	0	0	0	0	0	0	0	0	0	0	0.190447	0.0677155	0	0	0.142476	0	0	0	0	0.0461548	0.0316413	0.0103603	0.0823942	0.0333866
CCDC107	ENSG00000159884	255.347	-0.139795	0.0520004	0.012094	0.032026	-2.68835	0.012094	0.032026	0.0166434	0.00719028	0.0164513	8.4383	8.42712	7.85039	9.84301	8.60154	9.67598	8.65666	7.7132	8.95227	8.7424	7.86232	9.02465	7.34151	7.34408	8.28449	9.98749	7.77914	9.03056	8.68528	7.84409	7.72847	6.93482	7.37992	10.0193	7.8488	9.18922	8.47458	9.69819	8.40815	9.1609	6.6126	6.9794	7.76572	8.12911	8.44643	8.6202	9.7416	9.13545	8.57859	9.86393	7.57611	6.76587	8.24104	8.67545	9.11259	8.02308	8.67806	8.27429	8.38347	6.51837	7.8313	8.65793	7.87364	7.86343	8.97496	8.80139	8.08685	7.57626	8.18184	8.20692	8.64899	8.1966	8.55551	8.27777	8.0797
TENT4A	ENSG00000112941	2663.66	-0.139852	0.0295969	7.17414e-05	0.000375235	-4.72524	7.17414e-05	0.000375235	0.000195003	2.23978e-06	9.11481e-06	28.7903	26.0513	26.4057	26.7613	27.6498	27.8609	26.4635	25.0601	28.8505	27.6923	28.3422	25.5462	27.5819	25.2443	26.7701	24.9915	27.1258	27.2846	24.6303	29.6083	24.1197	26.0518	24.4836	26.7506	30.8373	28.3703	28.3686	28.828	27.3774	29.5701	27.2817	32.1218	30.235	28.9542	28.2535	29.9814	27.7199	26.766	26.3455	24.3854	29.4868	26.3997	26.2467	26.773	25.2255	26.7545	29.3859	26.7679	26.0113	26.6121	23.0608	23.6134	25.9753	24.9125	25.663	23.5721	26.1748	27.9194	25.288	25.3974	27.1229	26.2202	26.8547	29.1816	25.35
TRIM27	ENSG00000234495	1121.71	-0.139863	0.0606615	0.0172712	0.0431412	-2.30562	0.0172712	0.0431412	0.0224198	0.0208595	0.0427677	12.1843	12.4149	12.8626	12.7388	13.0318	14.0429	11.3425	10.4536	11.0819	12.4396	12.3757	13.5328	13.4491	11.9453	11.0752	9.93947	11.4936	11.8024	13.2658	13.6418	12.5685	10.1442	14.002	12.4567	9.97154	9.86507	10.2164	10.4729	9.75314	12.2899	9.79989	9.68867	12.1128	9.18541	11.3784	8.39981	14.3937	11.9596	11.5697	12.2246	14.7659	11.0535	12.3836	10.7889	11.8346	10.4692	11.6035	12.5271	11.5153	12.0511	14.3056	12.0036	10.4676	12.5128	10.7409	12.4161	7.97132	11.6463	11.0692	12.1557	12.3751	12.1487	12.1311	10.2611	11.5713
CHST3	ENSG00000122863	1618.03	-0.139873	0.0200695	7.39602e-07	1.24435e-05	-6.96944	7.39602e-07	1.24435e-05	6.46666e-06	3.073e-12	2.36488e-11	7.93278	7.3718	7.32413	7.45476	7.49196	7.44085	7.38418	7.06642	7.23751	7.2055	7.59615	7.60225	6.92474	7.03464	6.63111	6.51999	7.14722	7.10217	6.7219	7.65413	6.25285	6.92981	6.93473	6.48786	7.41319	6.83224	7.04866	6.6396	6.92469	7.17	6.82009	6.93959	7.05891	7.24464	7.42362	6.83978	7.19366	6.71039	7.11554	7.137	7.18032	7.154	7.00695	7.30003	6.95585	7.45942	7.33149	7.4455	6.7618	6.77676	7.019	6.84186	6.81857	6.82628	6.83363	7.05437	7.23034	6.90464	6.91343	7.39403	7.42569	6.86176	7.16585	7.02958	6.94789
POLR2H	ENSG00000163882	2633.51	-0.139877	0.0272849	2.21881e-05	0.000164031	-5.12655	2.21881e-05	0.000164031	8.52444e-05	2.93206e-07	1.33948e-06	111.601	114.047	117.656	114.261	115.626	114.76	107.21	125.443	115.293	113.291	116.463	117.148	106.06	109.951	113.86	107.888	105.77	103.861	106.626	111.66	113.416	106.556	101.269	106.366	105.706	101.468	104.437	104.996	113.174	118.764	114.113	105.161	102.766	105.839	114.556	105.277	113.227	116.207	118.212	106.864	105.188	119.717	104.182	119.447	115.977	111.18	110.838	114.808	102.72	112.846	101.681	108.115	113.105	105.737	105.651	105.54	109.879	103.155	112.921	111.258	115.233	107.774	112.987	108.021	107.717
AL590609.1	ENSG00000215905	1.92658	-0.139877	0.507907	0.580466	0.683896	-0.275399	0.580466	0.683896	0.355409	0.748392	0.823753	0.526214	0.363605	0	0.718617	0.208021	0.197523	0.214804	0.341771	0.303092	0.86586	0	0.557422	0	0.225193	0.100728	0.32174	0.36506	0	0.513781	0	0.693128	0	0.715665	0	0	0.194275	0	0	0	0	1.10755	0.558669	0.183481	0.256258	0	0.582109	0.337103	0.555526	0.493488	0.328252	1.2107	0.379013	0.312269	0.726827	0.278355	0.55442	1.45834	0.24457	0	0	0	0.17353	0.594261	0.346205	0.404615	1.252	0.67708	0.244772	0.234327	0	0.358078	0.244608	0.573238	0.240195	0.327233
AC090281.1	ENSG00000253204	0.0228409	-0.139878	0.984717	0.359317	0.470283	-0.142049	0.359317	0.470283	0.244398	0.966564		0	0	0	0	0	0.150397	0	0	0	0	0	0	0	0	0	0	0	0	0	0	0	0	0	0	0	0	0	0	0	0.595871	0	0.421295	0	0	0	0.442361	0	0	0	0	0	0	0	0	0	0	0	0	0	0	0	0	0	0	0	0	0	0	0	0	0.0125331	0	0	0.121627	0
SLC4A2	ENSG00000164889	10323.3	-0.139897	0.0286364	0.000102805	0.000508162	-4.8853	0.000102805	0.000508162	0.000264083	9.46311e-07	4.04171e-06	119.94	126.712	118.012	134.715	124.225	125.045	114.338	120.114	118.924	122.894	120.313	114.957	115.758	114.498	115.161	118.955	119.154	118.645	106.949	110.502	110.084	108.712	103.933	105.099	133.993	125.009	124.975	132.351	116.147	116.736	116.715	117.126	125.069	123.156	111.771	125.708	116.374	119.079	120.722	124.827	109.991	122.621	123.913	118.059	124.835	111.862	114.743	102.58	110.162	119.041	116.041	110.431	121.615	114.602	111.798	108.402	115.234	120.313	106.417	109.818	121.682	112.287	117.467	122.396	113.656
PLEKHB2	ENSG00000115762	4725.42	-0.139901	0.0219442	5.17722e-06	5.66363e-05	-6.37532	5.17722e-06	5.66363e-05	2.94329e-05	1.76351e-10	1.14921e-09	42.1952	39.56	42.0063	37.8917	41.0649	38.98	38.7264	41.1957	39.2192	38.9616	42.0784	37.9136	39.2011	37.3393	37.8449	35.4036	40.1248	39.2442	38.8965	39.6358	37.3246	40.175	37.4585	35.6496	40.6088	38.5096	39.9646	38.6353	38.1511	40.0596	39.1691	39.4311	36.7136	37.4019	41.2307	38.7273	38.9399	38.2351	37.2243	36.7775	37.1214	37.9444	37.6326	36.6231	36.6898	36.3239	37.9193	38.833	38.04	38.165	35.91	37.7939	35.4587	36.3018	37.8257	38.206	40.0355	35.7156	37.6246	37.4541	39.9827	38.1915	37.522	39.0502	37.3776
HSBP1	ENSG00000230989	6940.52	-0.139937	0.033493	0.000495534	0.00197364	-4.17811	0.000495534	0.00197364	0.00102567	2.88382e-05	0.000100719	159.332	161.041	172.138	154.549	154.194	162.138	156.775	171.806	156.062	162.871	175.869	166.867	155.7	153.966	153.58	151.721	147.025	170.115	164.617	166.181	143.864	157.001	153.027	149.102	153.673	153.923	157.191	157.32	154.211	179.48	150.751	155.371	149.301	158.296	170.204	145.848	172.887	150.193	162.112	162.118	151.427	152.219	149.827	156.297	157.596	149.346	153.942	160.522	154.587	150.43	145.633	152.191	143.559	161.947	147.407	153.957	176.026	138.494	156.206	147.265	162.804	155.492	156.541	157.131	152.308
BX842559.1	ENSG00000224069	0.0228758	-0.139943	0.984727	0.359317	0.470283	-0.142114	0.359317	0.470283	0.244398	0.966513		0	0	0	0	0	0.0450437	0	0	0	0	0	0	0	0	0	0	0	0	0	0	0	0	0	0	0.232181	0	0	0	0	0	0	0	0	0	0	0	0	0	0	0	0	0	0	0	0	0	0	0	0	0	0	0	0	0	0	0	0	0	0	0	0.00375364	0	0	0.0193484	0
ADAM11	ENSG00000073670	2389.45	-0.139948	0.0434785	0.00829316	0.0229017	-3.21878	0.00829316	0.0229017	0.0119016	0.00130911	0.00348874	23.9785	21.9774	22.1976	24.4552	22.3438	22.3273	22.473	17.6686	22.1507	24.2915	20.5015	21.4091	18.2931	19.0599	19.4616	21.8342	21.7595	24.101	19.2988	21.2989	20.6248	19.1987	18.4468	21.7826	21.6404	20.8686	19.3456	19.7808	18.4129	24.0481	19.4459	22.5442	18.4912	17.5704	19.5721	17.9712	20.6731	22.6301	19.0813	22.2852	23.0604	21.2194	22.0049	21.3681	21.6793	21.4575	21.6223	18.9683	19.5483	20.5115	20.1677	23.1502	22.0455	20.0803	20.3897	20.4085	24.0951	20.2623	18.3278	19.4347	22.1479	20.43	21.3375	19.9743	20.7018
NDUFS2	ENSG00000158864	4039.96	-0.139962	0.0272264	3.32821e-05	0.000217115	-5.14066	3.32821e-05	0.000217115	0.000112831	2.67113e-07	1.22736e-06	83.0874	87.4359	94.8755	89.0228	87.8366	87.0379	85.0363	94.9057	89.396	84.6511	84.2894	86.8322	79.5876	79.0858	77.1156	83.9883	78.971	74.7508	80.5479	90.335	84.5421	88.7855	82.6096	79.256	88.7963	82.4466	86.4143	83.3802	83.8557	80.3324	74.1487	91.7266	86.335	81.6425	93.6021	85.2307	81.0697	89.1204	82.008	90.6998	87.9788	83.6298	81.3531	83.9676	89.1174	86.8748	81.4487	81.5184	81.4482	83.6926	81.4538	84.5123	81.562	80.4868	81.3736	81.0919	87.8322	78.6035	85.8454	78.0725	87.8672	81.6313	84.8989	84.8259	82.1646
HAPLN3	ENSG00000140511	818.609	-0.139963	0.0399878	0.00182978	0.00617815	-3.50015	0.00182978	0.00617815	0.00321068	0.000460139	0.00132606	15.217	14.5377	13.1989	15.6788	15.0056	16.0878	14.4001	15.9849	13.5511	14.8489	15.6021	15.2934	15.2749	12.5072	13.8219	12.9252	14.6896	13.32	12.3395	14.5707	13.0123	12.8702	13.7773	15.5403	16.9335	16.3155	16.5792	16.2456	14.2946	18.2342	14.4968	17.7044	15.2169	14.7823	16.3274	16.0271	14.8854	13.4596	12.8399	15.0797	14.4087	12.5689	13.5787	14.7232	14.1272	14.1946	14.3388	13.6333	13.7782	14.7832	12.7576	14.5563	14.9864	13.1193	14.6899	13.8031	12.8994	14.0423	12.7873	14.693	14.9505	13.7208	13.9865	16.0965	13.908
RNA5SP268	ENSG00000252637	2.23326	-0.140002	0.494893	0.562853	0.668321	-0.282893	0.562853	0.668321	0.347315	0.740369	0.817322	6.60173	2.91344	7.5285	5.66582	1.82411	4.03116	7.21983	0	3.41989	1.19005	2.55536	0.686275	18.0085	11.6433	9.67426	5.30024	0	2.91882	7.85713	6.71474	3.0891	6.41412	3.22164	2.46833	11.1496	13.4875	4.85291	2.37091	2.953	3.28186	0	5.02289	1.60301	0	2.37956	7.55541	0	4.72778	1.47808	5.28958	0	6.78108	2.7762	0	4.76507	4.67169	0	0	0	2.81689	2.12323	0	4.10564	1.50366	2.9972	4.30874	11.7653	2.08461	0	6.84878	3.63635	6.44251	2.54079	4.55472	3.21284
ZNF74	ENSG00000185252	2264.41	-0.14004	0.0250963	3.32821e-05	0.000217115	-5.5801	3.32821e-05	0.000217115	0.000112831	2.3751e-08	1.23326e-07	23.2269	21.2544	20.8621	24.094	23.4341	22.3262	22.4746	20.422	21.7827	23.2153	22.5191	22.0012	21.2481	20.1658	19.8526	19.7438	21.0482	20.9963	19.4778	21.5674	21.6646	20.453	19.7609	21.2357	21.3536	21.1122	20.4128	21.2366	20.673	22.4689	22.7948	22.0364	20.8358	22.2909	21.3944	22.1224	20.5035	20.5557	20.4829	21.4927	21.0377	20.6441	20.7162	20.5968	20.8769	20.7741	21.4333	21.4562	20.467	21.0284	19.9079	21.2276	21.5071	20.9279	20.1487	21.272	20.4548	19.9499	21.6061	21.5841	22.301	20.6012	20.8808	21.561	20.8401
UQCRH	ENSG00000173660	8915.49	-0.140127	0.0309706	0.000102805	0.000508162	-4.52451	0.000102805	0.000508162	0.000264083	5.94138e-06	2.28361e-05	750.073	703.397	741.01	658.603	702.679	725.064	723.642	801.776	730.124	738.243	719.427	761.14	647.969	641.312	667.034	675.192	694.508	685.93	695.528	713.019	660.565	696.297	660.843	692.59	683.436	666.191	697.165	664.316	719.945	790.372	697.658	713.941	686.172	704.069	776.815	728.259	693.107	692.149	716.64	682.782	687.775	720.667	705.559	701.771	727.564	716.565	702.472	709.586	655.443	709.154	648.928	672.482	670.322	680.67	678.677	719.192	704.824	665.979	716.33	665.871	729.598	677.566	704.72	710.695	682.323
EIF2AK4	ENSG00000128829	4096.81	-0.140145	0.017408	7.39602e-07	1.24435e-05	-8.05057	7.39602e-07	1.24435e-05	6.46666e-06	8.07616e-16	8.40996e-15	28.6378	26.918	29.6405	26.7886	26.7402	27.1047	26.6911	25.4973	27.401	26.9411	28.0269	27.8769	25.7167	22.9006	23.5039	24.3462	26.0488	22.3764	24.4613	26.3453	24.3536	28.1856	27.7872	26.9926	27.1281	21.7588	25.8369	22.9085	23.0888	27.3875	24.22	23.5088	23.0153	23.7881	27.6445	27.555	27.9143	25.5203	25.9102	25.5906	26.597	25.7537	24.4471	24.6933	27.7711	27.3701	25.8189	27.4078	26.7021	25.8343	25.3264	25.7037	24.2973	24.897	25.9115	23.6077	26.8705	25.1725	25.6168	26.9263	27.3553	25.2515	26.2329	24.82	25.5722
AL591499.1	ENSG00000205625	12.2605	-0.140162	0.211957	0.513723	0.619419	-0.661274	0.513723	0.619419	0.321902	0.497527	0.612512	0.343379	0.378705	0.326742	0.518441	0.548153	0.379296	0.428309	0.334942	0.346905	0.368293	0.175499	0.361565	0.521691	0.263964	0.358974	0.295198	0.325424	0.295745	0.312693	0.162368	0.335133	0.413511	0.119043	0.327988	0.53106	0.709285	0.647145	0.348626	0.0595376	0.246774	0.245287	0.315521	0.410786	0.365846	0.47456	0.651322	0.525983	0.419564	0.387891	0.458327	0.267645	0.351088	0.279071	0.42003	0.202901	0.321751	0.104856	0.324055	0.175194	0.658144	0.637306	0.255538	0.194765	0.360862	0.382836	0.372516	0.289686	0.408957	0.316876	0.450249	0.375852	0.310978	0.338597	0.417146	0.375244
NUDT15	ENSG00000136159	1668.03	-0.140191	0.0380026	0.00231643	0.00762364	-3.68897	0.00231643	0.00762364	0.00396188	0.000221027	0.000671643	30.1481	29.5614	32.6473	25.3358	29.1799	29.8205	27.1628	31.176	27.9147	27.7516	33.3635	27.0004	29.0858	31.1428	27.8604	27.3142	30.5982	31.3694	28.339	30.3559	24.3596	27.4826	29.8841	26.4926	32.312	26.71	31.1093	28.1171	27.6966	31.4619	24.6793	28.3783	27.9003	29.1639	30.4134	25.1455	31.1202	28.2629	28.6824	26.3993	25.941	28.9061	24.6549	25.9078	28.6654	27.106	27.1653	27.9561	28.5069	27.5618	27.3296	29.8178	24.4832	28.7448	26.5853	25.4357	29.0873	25.3309	27.8317	27.4443	29.2552	28.6904	27.564	28.5906	27.3466
FTH1P3	ENSG00000213453	15.7887	-0.140246	0.21289	0.241524	0.374322	-0.658775	0.241524	0.374322	0.194529	0.4982	0.61315	1.75501	1.13707	1.18445	1.47502	0.864511	1.39543	0.967122	2.01299	0.650592	0.999573	1.39266	0.917088	0.378651	1.15222	1.12026	1.04022	0.72919	0.58994	1.0545	1.35473	0.56732	1.09779	0.283544	0.683462	1.32825	1.41881	0.957472	1.42161	1.80952	0.888659	1.49406	1.00664	1.37539	0.941564	0.530125	1.51903	1.56182	1.01978	0.913009	1.173	1.25288	1.05258	0.894047	0.705743	0.867646	0.608971	1.43192	0.39156	1.16663	0.412632	0.941935	0.542508	0.983933	0.76035	1.3876	1.44836	0.929506	1.35662	1.3492	1.43388	1.22929	0.837652	0.989413	1.22426	1.05943
FCHSD2	ENSG00000137478	1156.04	-0.140254	0.0406398	0.00829316	0.0229017	-3.45115	0.00829316	0.0229017	0.0119016	0.000551066	0.00156948	13.0676	12.4099	12.4904	10.8802	10.6486	12.3891	12.5234	9.77218	11.2411	11.283	11.1937	10.4753	10.2461	11.0892	10.3897	9.61843	9.97252	10.5612	10.634	10.6801	11.6611	11.8683	10.1894	11.2291	11.3284	9.8505	10.9623	10.7049	9.65984	12.9386	10.7852	9.94994	10.078	11.6421	10.5186	10.1239	10.481	10.7661	11.4059	10.0617	10.7491	10.4671	10.1483	12.2784	11.8293	10.5365	11.8518	11.2204	10.0403	11.1182	10.5429	10.8477	10.9972	9.39646	10.9771	10.9987	10.7933	11.1526	10.6156	11.6717	11.5312	10.6783	10.983	10.7119	10.7627
RCN1	ENSG00000049449	7185.39	-0.140258	0.0245753	1.40524e-05	0.000117375	-5.70725	1.40524e-05	0.000117375	6.0998e-05	1.12311e-08	6.06552e-08	99.756	96.5481	104.493	93.2237	93.6375	95.3907	92.3691	101.203	91.6558	89.6896	97.9339	92.7405	92.5281	91.9447	90.5336	91.8476	87.602	96.5725	93.4096	97.1373	86.2699	89.7142	91.0202	88.6754	111.16	97.0059	99.4564	100.637	96.0019	103.518	90.5928	96.9124	96.043	96.8874	99.3155	99.6596	106.229	91.9375	93.8127	92.0181	88.0804	89.3319	89.1489	86.3768	99.4486	90.5103	93.2382	91.2166	91.3081	89.1818	83.5183	90.6605	85.8573	90.3115	88.9916	88.142	97.4588	84.8789	88.3506	94.4787	95.72	91.4379	92.6124	98.9324	89.4282
EMB	ENSG00000170571	1227.66	-0.140285	0.0495377	0.0100445	0.0270898	-2.83189	0.0100445	0.0270898	0.0140781	0.00454961	0.0108664	18.5673	14.7975	18.0581	14.0769	16.7101	17.665	15.9646	17.0049	16.1055	16.3698	18.1664	14.7353	17.004	13.2465	14.6642	15.8541	13.6306	16.0451	14.8879	17.0045	14.7958	16.4895	16.4314	15.0821	13.9817	12.3372	15.268	11.7565	14.2771	19.1046	11.9111	15.6256	13.6331	13.5211	17.8478	13.4175	12.3037	12.6747	15.1838	14.8781	16.7961	16.4131	14.2807	16.9088	18.6994	15.6323	14.8839	17.0559	16.4762	14.9914	13.39	16.0745	13.365	15.6051	15.7899	13.7467	16.7327	14.2074	18.305	16.5781	16.5185	15.428	15.4759	14.3901	15.4385
SAMD4A	ENSG00000020577	858.217	-0.140293	0.0547901	0.0241843	0.0576508	-2.56056	0.0241843	0.0576508	0.0299602	0.0103294	0.022817	8.00075	6.84027	7.35686	6.92418	7.2728	6.76079	6.2084	5.78938	6.83262	7.17187	6.98879	6.19428	6.15259	7.46928	6.05962	5.67533	5.42614	6.12748	5.74652	4.56369	5.90493	6.12202	6.55313	5.81274	7.63408	7.34242	7.03991	7.01764	5.2244	5.27661	7.86353	6.19597	6.41311	6.49989	5.09403	6.63625	6.51115	5.60345	6.89856	6.24453	6.18552	5.22399	6.17131	4.99453	5.67249	7.06257	5.218	6.09333	5.63549	5.83627	7.23217	7.09908	7.00862	5.17161	6.16823	6.72126	5.45138	6.81706	6.88843	6.77314	6.86175	5.96779	5.98995	6.51982	6.40023
ZNFX1	ENSG00000124201	1332.05	-0.140297	0.0262924	2.95841e-06	3.61711e-05	-5.33605	2.95841e-06	3.61711e-05	1.87975e-05	9.38589e-08	4.56501e-07	5.95596	6.13652	6.18787	6.16788	6.36708	6.52831	5.86948	5.72816	5.97991	6.10403	6.31092	5.7764	5.77463	6.3103	5.74306	5.42928	5.32166	5.6736	5.65868	5.7171	5.44351	6.07963	6.08464	5.22362	7.22029	6.15282	6.47936	5.88515	5.52087	6.65882	6.28828	6.6884	6.25787	6.04104	6.44636	7.02534	5.82771	5.6695	5.88381	5.91242	5.83744	5.80727	5.57683	5.96408	6.05232	6.21103	5.96684	6.26382	5.7255	5.94021	5.71286	5.38616	5.65085	5.2995	5.64402	5.75084	6.15026	5.91858	5.5318	5.8484	6.09271	5.70498	5.91442	6.38872	5.71325
PGM2	ENSG00000169299	1960.53	-0.140304	0.0328123	0.00037128	0.00155132	-4.27596	0.00037128	0.00155132	0.000806195	1.87528e-05	6.70255e-05	33.5024	32.3505	36.9241	31.7961	32.7646	33.7163	33.5457	29.7397	35.5546	33.839	32.8946	31.667	32.9463	31.7469	30.9558	30.9026	34.157	31.8428	31.4057	35.1567	29.9437	33.0118	30.3418	33.4439	33.3899	30.9661	33.7766	33.4408	31.2263	35.1216	37.278	32.7789	30.3433	30.288	35.7546	32.7027	33.5226	32.1493	32.3582	32.7079	32.8096	33.3747	31.0228	35.0887	31.1877	32.8129	30.6359	33.9483	33.2749	32.1485	27.9038	35.9531	30.1678	32.4806	28.6778	30.0456	30.1373	30.3262	29.8331	31.5079	33.1912	32.1546	32.6349	33.0889	31.0381
SNX24	ENSG00000064652	663.532	-0.140312	0.0486583	0.0100445	0.0270898	-2.88361	0.0100445	0.0270898	0.0140781	0.00385992	0.00936126	16.1477	17.6718	18.2426	17.5517	16.0298	15.7404	15.7577	14.1758	16.2192	16.4133	16.9037	17.9227	14.449	16.6746	16.3877	14.1438	16.9308	14.0277	15.0486	15.5114	16.8428	14.709	15.3246	18.0822	17.0059	15.0203	18.3338	14.5241	14.12	13.692	12.8062	18.9851	17.2623	19.6158	19.8658	18.7994	14.527	13.6849	16.0078	15.496	15.1618	14.4776	14.9833	15.097	17.7413	14.6902	14.4249	16.7167	16.3712	17.9113	13.109	17.9067	14.3419	13.5285	14.6728	15.8261	15.9726	13.7514	15.986	17.4084	16.5647	15.6777	15.2507	16.6692	15.5655
ZNF76	ENSG00000065029	2401.03	-0.140318	0.0359777	0.00363662	0.0112069	-3.90015	0.00363662	0.0112069	0.00582405	9.33135e-05	0.0003017	34.6954	39.1898	37.9457	43.6201	41.3085	37.3158	35.9545	37.1283	37.0558	40.2064	36.4694	41.6775	41.7034	36.2364	36.6505	38.9402	38.2393	37.3105	35.0113	34.6029	35.2945	34.4085	34.4552	36.4534	40.7918	37.6483	35.8051	37.2599	37.1173	37.8105	39.3171	37.6749	36.0237	35.5078	36.7837	37.9599	35.4532	34.422	35.8904	37.3252	37.8214	34.0308	34.0768	32.2416	36.133	35.7042	37.5128	35.5508	34.2954	36.197	38.1878	35.8305	37.3215	35.0913	35.3019	33.4091	39.8777	35.6986	34.8998	36.5593	38.5473	36.6088	35.5135	37.475	36.0558
PRMT6	ENSG00000198890	2298.01	-0.140354	0.0245625	7.39602e-07	1.24435e-05	-5.71413	7.39602e-07	1.24435e-05	6.46666e-06	1.07868e-08	5.83691e-08	31.0409	28.8711	29.7354	29.3617	29.9155	29.7754	29.0749	31.654	28.4226	28.3269	30.3225	27.9084	28.2129	28.788	27.5331	27.9432	28.8642	29.347	27.7356	29.4892	27.9856	28.1616	28.1058	28.8901	33.6558	30.706	32.2594	31.4473	29.6749	31.8225	32.3283	31.0171	31.3643	32.2958	30.4581	31.6709	30.3962	28.2183	26.5599	28.3279	27.7437	26.3591	27.7979	25.8684	28.868	29.7875	28.1794	27.5515	28.4922	25.6257	27.5207	28.6379	28.033	28.6985	26.56	26.7864	28.5637	26.0868	26.8567	28.2996	29.5341	28.4213	27.9715	31.5584	27.5134
EEF1B2P4	ENSG00000257119	0.394271	-0.140384	0.755894	0.675213	0.759992	-0.185719	0.675213	0.759992	0.394955	0.785357	0.850972	0	0.0817152	0	0	0	0.0888244	0	0	0.181576	0.129986	0.266045	0.0717206	0	0	0	0	0	0	0	0	0.311999	0.222442	0	0	0	0	0	0	0	0	0	0	0	0	0	0	0.301737	0	0.147406	0	0	0	0	0	0	0	0	0	0	0.302544	0	0.155499	0	0	0.145185	0	0	0.110172	0	0	0.0683223	0.0445367	0.0374286	0	0.05945
RPS10-NUDT3	ENSG00000270800	1383.79	-0.140409	0.0512324	0.0144925	0.0375486	-2.74063	0.0144925	0.0375486	0.0195134	0.00597457	0.013938	16.9191	20.999	17.9936	20.1192	18.8831	21.0853	21.1065	17.3348	18.8022	21.0344	20.1888	19.863	18.8906	16.8754	17.397	20.1003	17.4357	17.0211	17.8402	18.1624	21.2108	20.7778	16.9043	19.3484	21.6571	20.535	16.9449	17.4863	22.6851	18.2006	22.8888	19.135	19.4841	20.7048	17.3917	25.2916	17.1692	19.9071	18.2278	17.7957	24.9357	19.0383	20.8435	19.8875	18.6244	18.4509	21.2285	22.518	17.7281	19.3872	19.624	15.9561	17.5902	19.0858	17.7994	21.8585	16.2778	18.4406	18.471	17.1896	19.5274	18.497	19.8856	20.2004	18.284
ZMIZ1	ENSG00000108175	2821	-0.140415	0.05305	0.0204892	0.0500292	-2.64684	0.0204892	0.0500292	0.0259994	0.00789668	0.0179031	14.7781	15.5236	16.7096	17.9347	16.4019	17.7426	16.2038	13.1597	16.2148	17.0352	19.5983	15.077	18.3808	16.0005	15.805	16.0618	19.3069	12.6585	17.1384	15.0594	15.2399	18.1596	13.5821	18.0163	18.9561	18.3427	17.3119	16.7333	14.5873	18.0245	20.6948	18.2355	17.2866	15.729	15.6411	17.3779	15.4003	15.514	13.9352	15.7851	13.6268	12.5597	16.8336	17.0739	14.1523	14.8407	18.4033	14.6526	14.7903	14.858	13.5195	19.3573	15.9827	15.3833	15.0747	15.4282	13.7259	14.2618	14.3982	16.4262	16.3649	16.2841	15.2314	17.41	15.2672
RAP2A	ENSG00000125249	1671.68	-0.140416	0.0419258	0.00231643	0.00762364	-3.34915	0.00231643	0.00762364	0.00396188	0.000798942	0.00221042	14.5535	14.5813	14.8615	14.8858	13.44	13.7837	14.4136	13.8418	17.1378	13.7457	14.971	14.6612	17.2012	12.9654	14.0259	12.2313	13.9472	14.1515	15.2266	14.9861	11.7071	14.7225	14.1098	14.0621	18.5546	15.0929	14.57	15.4296	16.9628	15.3944	16.9136	16.4727	15.9958	17.0114	14.2317	16.4908	14.6624	13.3241	12.8513	14.2256	15.8337	13.9516	13.6595	13.4714	14.0445	14.7788	15.0603	15.6988	14.5525	13.3502	12.1498	14.0614	12.9838	11.3388	13.4256	14.8869	14.0523	13.9816	14.4172	14.3624	14.5731	14.1114	14.2968	16.0934	13.6302
RRP1	ENSG00000160214	5399.98	-0.140426	0.0276519	2.21881e-05	0.000164031	-5.07836	2.21881e-05	0.000164031	8.52444e-05	3.74727e-07	1.68877e-06	88.0865	88.3877	85.647	88.3885	87.6807	91.2408	92.7372	83.182	87.1486	90.3237	86.7467	79.6957	78.8974	79.9537	79.5741	78.7614	89.0301	89.2205	78.8829	82.7678	85.7702	80.6978	84.4147	76.6219	87.5076	86.5073	80.1368	86.7101	82.4726	80.1622	89.5394	84.6793	83.6732	86.2467	78.549	79.0797	80.4417	83.7768	76.6993	82.292	86.9698	88.4869	81.1199	84.4368	80.9789	86.0537	89.2598	77.6619	79.1117	77.5029	78.6725	82.4407	82.648	84.8853	81.5528	83.8269	88.2902	83.0779	81.8242	76.4098	87.4388	82.0494	83.1815	83.772	81.6869
DND1P1	ENSG00000264070	13.7029	-0.140437	0.200838	0.513723	0.619419	-0.699253	0.513723	0.619419	0.321902	0.47574	0.591875	0.521969	0.562481	0.324204	0.44667	0.436825	0.557581	0.512413	0.43988	0.562554	0.340768	0.362397	0.609945	0.564699	0.647357	0.376373	0.454847	0.507846	0.430651	0.571704	0.517718	0.439838	0.202279	0.328828	0.584348	0.322244	0.560321	0.555527	0.438109	0.718121	0.484714	0.277978	0.356235	0.395449	0.512074	0.536062	0.346083	0.534753	0.37859	0.358288	0.745088	0.521728	0.313879	0.418399	0.570329	0.354785	0.401806	0.53162	0.473386	0.385268	0.5454	0.438991	0.475214	0.612059	0.607064	0.272144	0.68901	0.244233	0.502306	0.318267	0.432529	0.473141	0.468874	0.466888	0.458576	0.460207
CNRIP1	ENSG00000119865	577.237	-0.140456	0.0357859	2.21881e-05	0.000164031	-3.9249	2.21881e-05	0.000164031	8.52444e-05	8.40997e-05	0.000274183	12.5268	11.5442	12.0265	11.674	11.0949	10.3726	11.3838	12.7951	11.2244	11.0773	11.884	11.1666	11.4844	9.95964	11.0165	10.0288	10.5514	9.46998	11.3157	11.1837	11.434	9.82435	10.9832	10.8396	10.9836	10.766	11.9814	11.3159	11.5711	10.5002	11.6363	10.0217	11.4647	11.6919	12.0439	11.8328	12.3987	12.0607	12.0215	12.5994	11.6534	11.7801	10.7018	11.1145	11.8453	11.5142	11.2739	12.4726	11.5252	11.3237	10.4621	10.2962	10.9236	10.2919	10.7501	10.5896	10.5018	10.2894	10.0969	11.3006	11.5642	10.6743	11.7864	11.3174	10.6959
AC090241.1	ENSG00000267587	6.29874	-0.140458	0.278032	0.712535	0.792011	-0.505186	0.712535	0.792011	0.411595	0.59931	0.702344	0.284936	0.502836	0.431836	0.538073	0.64105	0.300938	0.804502	0.244069	0.594001	0.321548	0.226286	0.359944	0.485173	0.323384	0.620443	0.505345	0.33206	0.401706	0.52898	0.274426	0.515762	0.636261	0.264129	0.419515	0.83799	0.504168	0.386832	0.432551	0.668109	0.294159	0.684573	0.307552	0.345514	0.380981	0.510418	0.672921	0.593534	0.310216	0.23994	0.2066	0.611843	0.960272	0.760649	0.646441	0.197458	0.27859	0.65645	0.35738	0.573747	0.253917	0.477517	0.618484	0.449652	0.379762	0.329631	0.0953429	0.243346	0.503622	0.438214	0.45468	0.437502	0.442265	0.484948	0.502147	0.401493
AC138649.3	ENSG00000277755	0.0231541	-0.140463	0.984811	0.359317	0.470283	-0.14263	0.359317	0.470283	0.244398	0.96611		0	0	0	0	0	0.160981	0	0	0	0	0	0	0	0	0	0	0	0	0	0	0	0	0	0.456414	0	0	0.45962	0.468674	0	0	0	0	0	0.833562	0	0	0	0	0	0	0	0	0	0	0	0	0	0	0	0	0	0	0	0	0	0	0	0	0	0	0.0134151	0.0380345	0	0.146821	0
TRIM10	ENSG00000137394	0.0229011	-0.1405	0.984816	0.359317	0.470283	-0.142666	0.359317	0.470283	0.244398	0.961561		0	0.0059057	0	0.00648128	0	0.00264891	0	0.00571454	0	0	0	0	0	0	0	0	0	0	0	0	0.0102705	0	0	0	0.00432382	0	0.00499316	0.00302416	0.00522032	0	0.0110503	0.00487283	0.0104881	0.0135836	0.0102287	0.00863824	0.0107906	0	0	0	0	0	0	0	0	0	0.0143154	0	0	0	0	0	0	0	0	0	0	0	0	0	0.0017292	0.000855878	0.00209217	0.0063686	0
EFTUD2	ENSG00000108883	15035.1	-0.140502	0.0241809	2.21881e-05	0.000164031	-5.81044	2.21881e-05	0.000164031	8.52444e-05	2.38306e-09	1.38565e-08	192.74	177.661	200.786	180.491	184.828	188.986	183.245	173.444	193.139	185.805	195.092	169.593	173.79	168.491	174.402	175.81	177.459	168.871	181.052	206.048	163.539	178.049	170.949	158.264	184.496	167.812	179.206	173.948	168.838	185.334	173.358	165.209	167.904	172.856	188.441	166.09	194.324	179.375	167.622	165.289	168.413	182.291	164.823	166.964	179.123	173.575	172.201	175.314	181.316	178.007	167.338	172.651	166.601	170.495	168.932	164.582	177.654	167.308	190.783	168.671	185.484	174.727	174.109	174.458	172.861
CDK5P1	ENSG00000235165	0.0231752	-0.140502	0.984817	0.359317	0.470283	-0.142668	0.359317	0.470283	0.244398	0.96608		0	0	0	0	0	0.0232616	0	0	0	0	0	0	0	0.0514047	0	0	0	0	0	0	0	0	0	0	0	0	0	0	0	0	0	0	0	0	0	0	0	0	0	0	0	0	0	0	0	0	0	0	0	0	0	0	0	0	0	0	0	0	0	0	0.00193847	0.00428372	0	0	0
NDUFB4	ENSG00000065518	2976.28	-0.140506	0.0301423	0.00037128	0.00155132	-4.6614	0.00037128	0.00155132	0.000806195	3.11735e-06	1.24465e-05	195.664	185.259	188.145	175.234	179.284	187.92	189.871	187.005	194.395	189.529	178.526	204.124	157.078	160.995	174.294	175.95	175.259	167.428	176.635	180.28	171.814	177.699	169.758	181.754	174.413	178.363	170.358	189.418	189.532	183.926	169.914	182.952	177.031	181.275	200.156	187.938	182.216	182.464	173.175	172.566	170.876	184.514	179.265	188.062	179.401	192.068	189.804	190.792	170.372	176.284	163.383	169.21	174.955	176.194	177.279	190.155	180.493	170.399	184.519	177.152	187.913	172.412	182.1	182.106	175.866
EIF4A1P5	ENSG00000226161	2.4532	-0.140511	0.415097	0.623303	0.722112	-0.3385	0.623303	0.722112	0.375269	0.71088	0.79475	0.0456048	0.0906545	0.104418	0	0.0729642	0.160289	0.0788379	0.0915511	0.0726887	0.131763	0	0.0738036	0	0.0392732	0.0178224	0.174935	0	0	0.0475785	0.132648	0.0636447	0.133818	0.189678	0.051301	0.179436	0.0707967	0.0463989	0	0.188353	0.0650979	0	0.0998972	0.0321452	0.0468947	0.187306	0	0.285418	0	0.029039	0.0614274	0.113203	0.0670463	0.0287397	0.13715	0.142307	0.137883	0.107621	0.0875571	0	0.0617014	0.0937962	0.0599574	0.0667628	0.123431	0.129905	0.0466715	0.176016	0.0679067	0.0862865	0.0274423	0.0768812	0.0708915	0.0997827	0.0763605	0.078323
HLA-N	ENSG00000224372	0.0234523	-0.140521	0.984782	0.359317	0.470283	-0.142692	0.359317	0.470283	0.244398	0.970397		0	0.0861676	0	0	0	0	0	0	0.492136	0	0	0	0	0	0	0	0	0	0	0	0	0	0	0	0	0	0	0	0.340002	0	0	0.28548	0	0	0	0	0	0	0	0	0	0	0	0	0	0	0.295452	0	0	0	0	0	0	0	0.0855841	0	0	0	0	0	0.0481919	0	0.024621	0.0521235	0.00713201
AC080125.1	ENSG00000225406	0.0232035	-0.140555	0.984826	0.359317	0.470283	-0.142721	0.359317	0.470283	0.244398	0.966039		0	0	0	0	0	0.032522	0	0	0	0	0	0	0	0.0721375	0	0	0	0	0	0	0	0	0	0	0	0	0	0	0	0.120088	0	0	0	0	0	0	0	0	0	0.0377665	0	0	0	0	0	0	0	0	0	0	0	0	0	0	0	0	0	0	0	0	0.00271017	0.00601146	0.00314721	0.0100074	0
POLR3E	ENSG00000284282	175.344	-0.140574	0.159317	0.477575	0.589117	-0.882353	0.477575	0.589117	0.306155	0.369983	0.489509	1.22233	1.62517	2.34937	0.878953	1.67846	1.40781	1.4116	2.2703	1.37102	1.50372	1.30829	1.50842	2.01168	2.36203	1.55223	1.35688	1.18292	1.24049	1.46075	1.47144	1.18863	1.69455	1.08472	2.38911	0.843507	0.899403	1.58996	0.802457	0.883959	1.53857	1.37569	1.61392	1.15566	1.43037	1.69038	0.854455	1.87023	0.733392	1.98996	1.06473	1.66693	1.42023	1.29719	0.455358	1.21007	1.26812	0.790283	1.79531	1.9341	1.52887	0.652162	1.15154	0.941812	1.77961	1.49998	1.03844	2.53291	1.37187	1.40101	1.52909	1.54462	1.58295	1.29682	1.22319	1.44678
RND2	ENSG00000108830	1909.97	-0.140587	0.0277945	8.87523e-06	8.85512e-05	-5.05809	8.87523e-06	8.85512e-05	4.60186e-05	4.07979e-07	1.8291e-06	15.9224	15.6739	15.0776	15.559	15.1998	16.13	15.4792	16.2233	14.5667	14.8123	16.2087	16.3555	14.2678	14.2798	14.0277	13.7014	14.5022	14.8498	13.5139	13.8238	14.8203	13.9945	14.5735	15.506	15.8213	17.1028	17.4305	15.0108	16.9789	16.4241	16.5765	17.1566	16.8167	17.037	16.876	16.775	13.818	14.7111	14.85	15.4622	14.9337	14.3815	15.212	14.6139	14.8448	14.8301	14.1236	15.1902	13.8343	15.0397	14.9429	15.8852	14.1294	14.7461	14.2985	14.514	14.6553	13.6972	14.7493	14.5437	15.6007	14.3217	14.7476	16.6672	14.5863
MXRA8	ENSG00000162576	467.969	-0.140602	0.0564894	0.0332414	0.0762957	-2.489	0.0332414	0.0762957	0.0396496	0.0127818	0.0275958	12.1963	11.0482	9.3777	10.9917	11.5992	11.4412	11.9391	9.54636	10.0783	11.6054	10.9332	13.1754	10.0664	9.38943	10.122	9.16535	10.536	9.50383	10.4908	9.08074	10.1112	10.784	10.5571	10.8296	15.2693	17.2621	16.226	17.799	15.4876	12.6472	16.4097	14.5204	15.5519	14.7479	13.0561	19.8072	11.1907	8.8147	9.84957	11.1512	11.2324	8.75674	11.7531	10.0959	9.24468	10.4839	10.6581	12.3498	10.8077	9.95617	10.518	10.4934	11.0101	9.12378	10.6915	10.1869	10.0271	12.7224	9.62584	10.1849	11.161	10.053	10.4651	15.732	10.4457
EEF1B2P8	ENSG00000230497	0.0232323	-0.140608	0.984834	0.359317	0.470283	-0.142774	0.359317	0.470283	0.244398	0.965998		0	0	0	0	0	0.0327032	0	0	0	0	0	0	0	0	0	0	0	0	0	0	0	0	0	0	0	0	0	0	0	0	0	0	0	0	0.0868255	0	0	0	0	0	0	0	0	0	0	0	0.0982281	0	0	0	0	0	0	0	0	0	0	0	0	0	0.00272527	0	0.00818567	0.00723546	0
KRT18P35	ENSG00000215606	0.0232342	-0.140612	0.984835	0.359317	0.470283	-0.142777	0.359317	0.470283	0.244398	0.965995		0	0	0	0	0	0.0150035	0	0	0	0	0	0	0	0	0	0	0	0	0	0	0	0	0	0	0	0	0	0	0	0	0	0	0.0270513	0	0	0	0	0	0	0	0	0	0	0	0	0	0	0	0	0	0	0	0	0	0	0	0	0	0	0	0.00125029	0	0	0.00225427	0
RNA5SP442	ENSG00000201920	0.0232629	-0.140631	0.984838	0.359317	0.470283	-0.142796	0.359317	0.470283	0.244398	0.96628		0	0	0	0	1.52196	0	0	0	0	0	0	0	0	0	0	0	0	0	0	0	0	0	0	0	0	0	0	0	0	0	0	3.53914	0	0	0	0	0	0	0	0	0	0	0	0	0	0	0	0	0	0	0	0	0	0	0	0	0	0	0	0	0.12683	0	0	0.294928	0
OR2AT2P	ENSG00000234611	0.0232514	-0.140644	0.98484	0.359317	0.470283	-0.142809	0.359317	0.470283	0.244398	0.965971		0	0	0	0	0	0.0223751	0	0	0	0	0	0	0	0	0	0	0	0	0	0	0	0	0	0	0.0565739	0	0	0	0	0	0	0	0	0	0	0	0	0	0	0	0.0709305	0	0	0	0	0	0	0	0	0	0	0	0	0	0	0	0	0	0	0	0.00186459	0	0.00591088	0.00471449	0
AGPAT2	ENSG00000169692	2064.3	-0.140662	0.0356457	0.000656027	0.00253532	-3.94612	0.000656027	0.00253532	0.00131756	7.79257e-05	0.000255287	50.7863	45.6668	41.5126	49.6874	47.8263	48.6627	52.4246	45.9265	45.6522	46.0833	47.9898	48.8705	43.7912	42.5074	42.5719	41.94	48.1353	44.1616	40.8911	42.842	45.6615	43.6536	43.9464	45.0002	47.2956	48.748	49.0427	53.8488	49.9234	48.9845	47.9376	49.807	48.6352	47.8466	47.4385	49.7032	40.6401	44.9486	42.4622	45.447	44.2478	41.2257	47.9138	43.0529	45.9752	44.1322	47.7919	42.5872	42.1979	45.924	45.0133	48.1023	47.2482	42.9194	43.4725	46.3384	43.2405	44.4694	41.7958	42.6042	47.5907	43.7585	44.2021	49.1009	44.4438
HTATSF1P1	ENSG00000227750	0.0232711	-0.140678	0.984845	0.359317	0.470283	-0.142843	0.359317	0.470283	0.244398	0.965946		0	0	0	0	0	0.0200478	0	0	0	2.11978e-08	0	0	0	0	0	0	0	0	0.0535008	0	0	0	0	0	5.07486e-07	0	0	0	0	0	0	0	0	2.68504e-08	2.03705e-09	0	0	0	0	0	0	0	0	0	0	0	0	0	0	0	5.2665e-07	0	0	0	6.18518e-09	0	0	0	0	0	0.00167066	0.0044584	0	4.46978e-08	4.44029e-08
MTND1P32	ENSG00000232282	0.0232822	-0.140701	0.984849	0.359317	0.470283	-0.142865	0.359317	0.470283	0.244398	0.965926		0	0	0	0	0	0.0214209	0	0	0	0	0	0	0	0.0473148	0	0	0	0	0	0	0	0.0536502	0	0	0	0	0	0	0	0	0	0	0	0	0	0	0	0	0.0349536	0	0.0679432	0	0	0	0	0	0	0	0	0	0	0	0	0	0	0	0	0	0	0	0.00178507	0.00841375	0.00857473	0	0
DHRS13	ENSG00000167536	1799.66	-0.140714	0.0228254	8.87523e-06	8.85512e-05	-6.16479	8.87523e-06	8.85512e-05	4.60186e-05	6.89165e-10	4.21428e-09	34.8759	35.0261	32.7342	32.8361	33.4975	34.5003	33.853	33.1896	34.3625	33.8178	34.0225	34.6515	32.6149	31.1735	32.3307	33.1947	35.1267	31.5099	32.701	33.1901	31.7569	31.1358	31.968	31.0822	32.5132	32.2405	32.4232	32.3203	31.698	36.5199	33.3813	33.7505	33.2238	31.2471	34.466	31.3062	33.608	33.4236	33.595	36.3491	32.7148	33.5658	34.0108	35.0632	34.1472	35.1485	34.0597	34.9311	32.2398	31.2796	32.3935	32.4311	33.4095	30.9168	31.2096	32.3246	31.7759	31.3223	31.4513	30.8024	33.9472	32.3154	34.2181	32.9242	31.7964
FO393409.1	ENSG00000214961	0.0232898	-0.140715	0.984852	0.359317	0.470283	-0.142879	0.359317	0.470283	0.244398	0.965916		0	0	0	0	0	0.0138134	0	0	0	0	0	0	0	0	0	0	0	0	0	0	0	0.0351107	0	0	0	0	0	0	0	0	0	0	0	0	0	0	0	0	0	0	0	0	0	0	0	0	0	0	0	0	0	0	0	0	0	0	0	0	0	0	0.00115111	0.00292589	0	0	0
RPL36AP53	ENSG00000224664	0.023293	-0.140721	0.984853	0.359317	0.470283	-0.142885	0.359317	0.470283	0.244398	0.965911		0	0	0	0	0	0.10578	0	0	0	0	0	0	0	0	0.108053	0	0	0	0	0	0.370995	0	0	0	0	0	0	0	0	0	0	0	0	0	0	0	0	0	0	0	0	0	0	0	0	0	0	0	0	0	0	0	0	0	0	0	0	0	0	0	0.00881504	0.0399207	0	0	0
AL590240.1	ENSG00000186678	0.0232931	-0.140721	0.984853	0.359317	0.470283	-0.142885	0.359317	0.470283	0.244398	0.965911		0	0	0	0	0	0.107626	0	0	0	0	0	0	0	0	0	0	0	0	0	0	0	0	0	0	0	0	0	0	0	0	0	0	0	0	0	0	0	0	0	0	0	0	0	0	0	0	0	0	0	0	0	0	0	0	0	0	0	0	0	0	0.00896883	0	0	0	0
RNA5SP80	ENSG00000222407	0.0232931	-0.140721	0.984853	0.359317	0.470283	-0.142885	0.359317	0.470283	0.244398	0.965911		0	0	0	0	0	1.01168	0	0	0	0	0	0	0	0	0	0	0	0	0	0	0	0	0	0	0	0	0	0	0	0	0	0	0	0	0	0	0	0	0	0	0	0	0	0	0	0	0	0	0	0	0	0	0	0	0	0	0	0	0	0	0.0843069	0	0	0	0
RNA5SP451	ENSG00000222520	0.0232931	-0.140721	0.984853	0.359317	0.470283	-0.142885	0.359317	0.470283	0.244398	0.965911		0	0	0	0	0	1.02843	0	0	0	0	0	0	0	0	0	0	0	0	0	0	0	0	0	0	0	0	0	0	0	0	0	0	0	0	0	0	0	0	0	0	0	0	0	0	0	0	0	0	0	0	0	0	0	0	0	0	0	0	0	0	0.0857024	0	0	0	0
MTND4P23	ENSG00000225796	0.0232931	-0.140721	0.984853	0.359317	0.470283	-0.142885	0.359317	0.470283	0.244398	0.965911		0	0	0	0	0	0.0138271	0	0	0	0	0	0	0	0	0	0	0	0	0	0	0	0	0	0	0	0	0	0	0	0	0	0	0	0	0	0	0	0	0	0	0	0	0	0	0	0	0	0	0	0	0	0	0	0	0	0	0	0	0	0	0.00115225	0	0	0	0
TXNP5	ENSG00000228236	0.0232931	-0.140721	0.984853	0.359317	0.470283	-0.142885	0.359317	0.470283	0.244398	0.965911		0	0	0	0	0	0.10653	0	0	0	0	0	0	0	0	0	0	0	0	0	0	0	0	0	0	0	0	0	0	0	0	0	0	0	0	0	0	0	0	0	0	0	0	0	0	0	0	0	0	0	0	0	0	0	0	0	0	0	0	0	0	0.00887748	0	0	0	0
RPS29P6	ENSG00000230451	0.0232931	-0.140721	0.984853	0.359317	0.470283	-0.142885	0.359317	0.470283	0.244398	0.965911		0	0	0	0	0	0.550485	0	0	0	0	0	0	0	0	0	0	0	0	0	0	0	0	0	0	0	0	0	0	0	0	0	0	0	0	0	0	0	0	0	0	0	0	0	0	0	0	0	0	0	0	0	0	0	0	0	0	0	0	0	0	0.0458738	0	0	0	0
AC073264.2	ENSG00000230556	0.0232931	-0.140721	0.984853	0.359317	0.470283	-0.142885	0.359317	0.470283	0.244398	0.965911		0	0	0	0	0	0.398052	0	0	0	0	0	0	0	0	0	0	0	0	0	0	0	0	0	0	0	0	0	0	0	0	0	0	0	0	0	0	0	0	0	0	0	0	0	0	0	0	0	0	0	0	0	0	0	0	0	0	0	0	0	0	0.033171	0	0	0	0
AL590103.1	ENSG00000231978	0.0232931	-0.140721	0.984853	0.359317	0.470283	-0.142885	0.359317	0.470283	0.244398	0.965911		0	0	0	0	0	0.111583	0	0	0	0	0	0	0	0	0	0	0	0	0	0	0	0	0	0	0	0	0	0	0	0	0	0	0	0	0	0	0	0	0	0	0	0	0	0	0	0	0	0	0	0	0	0	0	0	0	0	0	0	0	0	0.00929856	0	0	0	0
SNRPFP4	ENSG00000235627	0.0232931	-0.140721	0.984853	0.359317	0.470283	-0.142885	0.359317	0.470283	0.244398	0.965911		0	0	0	0	0	0.177381	0	0	0	0	0	0	0	0	0	0	0	0	0	0	0	0	0	0	0	0	0	0	0	0	0	0	0	0	0	0	0	0	0	0	0	0	0	0	0	0	0	0	0	0	0	0	0	0	0	0	0	0	0	0	0.0147818	0	0	0	0
AC115285.1	ENSG00000235907	0.0232931	-0.140721	0.984853	0.359317	0.470283	-0.142885	0.359317	0.470283	0.244398	0.965911		0	0	0	0	0	0.0289861	0	0	0	0	0	0	0	0	0	0	0	0	0	0	0	0	0	0	0	0	0	0	0	0	0	0	0	0	0	0	0	0	0	0	0	0	0	0	0	0	0	0	0	0	0	0	0	0	0	0	0	0	0	0	0.00241551	0	0	0	0
MED13P1	ENSG00000236131	0.0232931	-0.140721	0.984853	0.359317	0.470283	-0.142885	0.359317	0.470283	0.244398	0.965911		0	0	0	0	0	0.37276	0	0	0	0	0	0	0	0	0	0	0	0	0	0	0	0	0	0	0	0	0	0	0	0	0	0	0	0	0	0	0	0	0	0	0	0	0	0	0	0	0	0	0	0	0	0	0	0	0	0	0	0	0	0	0.0310634	0	0	0	0
PEBP1P3	ENSG00000236278	0.0232931	-0.140721	0.984853	0.359317	0.470283	-0.142885	0.359317	0.470283	0.244398	0.965911		0	0	0	0	0	0.0431687	0	0	0	0	0	0	0	0	0	0	0	0	0	0	0	0	0	0	0	0	0	0	0	0	0	0	0	0	0	0	0	0	0	0	0	0	0	0	0	0	0	0	0	0	0	0	0	0	0	0	0	0	0	0	0.00359739	0	0	0	0
AP004245.1	ENSG00000238041	0.0232931	-0.140721	0.984853	0.359317	0.470283	-0.142885	0.359317	0.470283	0.244398	0.965911		0	0	0	0	0	0.154913	0	0	0	0	0	0	0	0	0	0	0	0	0	0	0	0	0	0	0	0	0	0	0	0	0	0	0	0	0	0	0	0	0	0	0	0	0	0	0	0	0	0	0	0	0	0	0	0	0	0	0	0	0	0	0.0129094	0	0	0	0
AC007560.1	ENSG00000238165	0.0232931	-0.140721	0.984853	0.359317	0.470283	-0.142885	0.359317	0.470283	0.244398	0.965911		0	0	0	0	0	0.194312	0	0	0	0	0	0	0	0	0	0	0	0	0	0	0	0	0	0	0	0	0	0	0	0	0	0	0	0	0	0	0	0	0	0	0	0	0	0	0	0	0	0	0	0	0	0	0	0	0	0	0	0	0	0	0.0161927	0	0	0	0
AC090311.1	ENSG00000240983	0.0232931	-0.140721	0.984853	0.359317	0.470283	-0.142885	0.359317	0.470283	0.244398	0.965911		0	0	0	0	0	0.167525	0	0	0	0	0	0	0	0	0	0	0	0	0	0	0	0	0	0	0	0	0	0	0	0	0	0	0	0	0	0	0	0	0	0	0	0	0	0	0	0	0	0	0	0	0	0	0	0	0	0	0	0	0	0	0.0139604	0	0	0	0
AC079841.1	ENSG00000242103	0.0232931	-0.140721	0.984853	0.359317	0.470283	-0.142885	0.359317	0.470283	0.244398	0.965911		0	0	0	0	0	0.0210938	0	0	0	0	0	0	0	0	0	0	0	0	0	0	0	0	0	0	0	0	0	0	0	0	0	0	0	0	0	0	0	0	0	0	0	0	0	0	0	0	0	0	0	0	0	0	0	0	0	0	0	0	0	0	0.00175782	0	0	0	0
AC087879.1	ENSG00000243164	0.0232931	-0.140721	0.984853	0.359317	0.470283	-0.142885	0.359317	0.470283	0.244398	0.965911		0	0	0	0	0	0.0783056	0	0	0	0	0	0	0	0	0	0	0	0	0	0	0	0	0	0	0	0	0	0	0	0	0	0	0	0	0	0	0	0	0	0	0	0	0	0	0	0	0	0	0	0	0	0	0	0	0	0	0	0	0	0	0.00652546	0	0	0	0
RPL12P40	ENSG00000243516	0.0232931	-0.140721	0.984853	0.359317	0.470283	-0.142885	0.359317	0.470283	0.244398	0.965911		0	0	0	0	0	0.0511441	0	0	0	0	0	0	0	0	0	0	0	0	0	0	0	0	0	0	0	0	0	0	0	0	0	0	0	0	0	0	0	0	0	0	0	0	0	0	0	0	0	0	0	0	0	0	0	0	0	0	0	0	0	0	0.00426201	0	0	0	0
COX6B1P5	ENSG00000249047	0.0232931	-0.140721	0.984853	0.359317	0.470283	-0.142885	0.359317	0.470283	0.244398	0.965911		0	0	0	0	0	0.167525	0	0	0	0	0	0	0	0	0	0	0	0	0	0	0	0	0	0	0	0	0	0	0	0	0	0	0	0	0	0	0	0	0	0	0	0	0	0	0	0	0	0	0	0	0	0	0	0	0	0	0	0	0	0	0.0139604	0	0	0	0
P3R3URF	ENSG00000250719	0.0232931	-0.140721	0.984853	0.359317	0.470283	-0.142885	0.359317	0.470283	0.244398	0.965911		0	0	0	0	0	0.0714105	0	0	0	0	0	0	0	0	0	0	0	0	0	0	0	0	0	0	0	0	0	0	0	0	0	0	0	0	0	0	0	0	0	0	0	0	0	0	0	0	0	0	0	0	0	0	0	0	0	0	0	0	0	0	0.00595088	0	0	0	0
PYDC2	ENSG00000253548	0.0232931	-0.140721	0.984853	0.359317	0.470283	-0.142885	0.359317	0.470283	0.244398	0.965911		0	0	0	0	0	0.120851	0	0	0	0	0	0	0	0	0	0	0	0	0	0	0	0	0	0	0	0	0	0	0	0	0	0	0	0	0	0	0	0	0	0	0	0	0	0	0	0	0	0	0	0	0	0	0	0	0	0	0	0	0	0	0.0100709	0	0	0	0
AC068587.1	ENSG00000254581	0.0232931	-0.140721	0.984853	0.359317	0.470283	-0.142885	0.359317	0.470283	0.244398	0.965911		0	0	0	0	0	0.0857517	0	0	0	0	0	0	0	0	0	0	0	0	0	0	0	0	0	0	0	0	0	0	0	0	0	0	0	0	0	0	0	0	0	0	0	0	0	0	0	0	0	0	0	0	0	0	0	0	0	0	0	0	0	0	0.00714597	0	0	0	0
HPRT1P3	ENSG00000256752	0.0232931	-0.140721	0.984853	0.359317	0.470283	-0.142885	0.359317	0.470283	0.244398	0.965911		0	0	0	0	0	0.0402349	0	0	0	0	0	0	0	0	0	0	0	0	0	0	0	0	0	0	0	0	0	0	0	0	0	0	0	0	0	0	0	0	0	0	0	0	0	0	0	0	0	0	0	0	0	0	0	0	0	0	0	0	0	0	0.00335291	0	0	0	0
SEPHS1P2	ENSG00000258787	0.0232931	-0.140721	0.984853	0.359317	0.470283	-0.142885	0.359317	0.470283	0.244398	0.965911		0	0	0	0	0	0.0419665	0	0	0	0	0	0	0	0	0	0	0	0	0	0	0	0	0	0	0	0	0	0	0	0	0	0	0	0	0	0	0	0	0	0	0	0	0	0	0	0	0	0	0	0	0	0	0	0	0	0	0	0	0	0	0.00349721	0	0	0	0
ZNF209P	ENSG00000269138	0.0232931	-0.140721	0.984853	0.359317	0.470283	-0.142885	0.359317	0.470283	0.244398	0.965911		0	0	0	0	0	0.0077466	0	0	0	0	0	0	0	0	0	0	0	0	0	0	0	0	0	0	0	0	0	0	0	0	0	0	0	0	0	0	0	0	0	0	0	0	0	0	0	0	0	0	0	0	0	0	0	0	0	0	0	0	0	0	0.00064555	0	0	0	0
AL357559.1	ENSG00000274702	0.0232931	-0.140721	0.984853	0.359317	0.470283	-0.142885	0.359317	0.470283	0.244398	0.965911		0	0	0	0	0	0.138542	0	0	0	0	0	0	0	0	0	0	0	0	0	0	0	0	0	0	0	0	0	0	0	0	0	0	0	0	0	0	0	0	0	0	0	0	0	0	0	0	0	0	0	0	0	0	0	0	0	0	0	0	0	0	0.0115452	0	0	0	0
AL352984.2	ENSG00000275002	0.0232931	-0.140721	0.984853	0.359317	0.470283	-0.142885	0.359317	0.470283	0.244398	0.965911		0	0	0	0	0	0.0433947	0	0	0	0	0	0	0	0	0	0	0	0	0	0	0	0	0	0	0	0	0	0	0	0	0	0	0	0	0	0	0	0	0	0	0	0	0	0	0	0	0	0	0	0	0	0	0	0	0	0	0	0	0	0	0.00361623	0	0	0	0
AL591516.1	ENSG00000276620	0.0232931	-0.140721	0.984853	0.359317	0.470283	-0.142885	0.359317	0.470283	0.244398	0.965911		0	0	0	0	0	0.138618	0	0	0	0	0	0	0	0	0	0	0	0	0	0	0	0	0	0	0	0	0	0	0	0	0	0	0	0	0	0	0	0	0	0	0	0	0	0	0	0	0	0	0	0	0	0	0	0	0	0	0	0	0	0	0.0115515	0	0	0	0
AC233280.19	ENSG00000282206	0.0232931	-0.140721	0.984853	0.359317	0.470283	-0.142885	0.359317	0.470283	0.244398	0.965911		0	0	0	0	0	0.733104	0	0	0	0	0	0	0	0	0	0	0	0	0	0	0	0	0	0	0	0	0	0	0	0	0	0	0	0	0	0	0	0	0	0	0	0	0	0	0	0	0	0	0	0	0	0	0	0	0	0	0	0	0	0	0.061092	0	0	0	0
AC017083.4	ENSG00000284932	0.0232931	-0.140721	0.984853	0.359317	0.470283	-0.142885	0.359317	0.470283	0.244398	0.965911		0	0	0	0	0	0.353529	0	0	0	0	0	0	0	0	0	0	0	0	0	0	0	0	0	0	0	0	0	0	0	0	0	0	0	0	0	0	0	0	0	0	0	0	0	0	0	0	0	0	0	0	0	0	0	0	0	0	0	0	0	0	0.0294607	0	0	0	0
ACTR1AP1	ENSG00000233370	0.0233006	-0.140735	0.984855	0.359317	0.470283	-0.142899	0.359317	0.470283	0.244398	0.9659		0	0	0	0	0	0.017234	0	0	0	0	0	0	0	0	0.0172453	0	0	0	0.0460506	0	0	0	0	0	0	0	0	0	0	0	0	0	0	0	0	0	0	0.0493653	0.0843106	0	0	0.0648717	0	0	0	0	0	0	0	0	0	0	0	0	0	0	0	0	0	0	0.00143617	0.00527466	0.0165456	0	0
BX005428.2	ENSG00000236881	0.0233062	-0.140758	0.984855	0.359317	0.470283	-0.142922	0.359317	0.470283	0.244398	0.965684		0.00734251	0.00614868	0	0.0123911	0.00293567	0.0133652	0	0	0.00340907	0	0	0.00711404	0.0180639	0	0	0	0	0.0124427	0.0114645	0	0	0	0.010171	0	0	0.0265492	0	0.0171653	0.0100872	0	0.0107434	0	0.0155189	0	0	0	0	0	0	0	0	0	0	0	0	0.00553644	0.00864665	0	0	0	0.00753942	0.00482686	0	0	0	0.0074963	0	0.0084856	0.00693465	0.00442042	0.00439219	0.00434516	0.00118192	0.00667201	0.00330861
RPS24	ENSG00000138326	34796.5	-0.140761	0.0278542	4.95534e-05	0.000274137	-5.0535	4.95534e-05	0.000274137	0.000142464	4.24147e-07	1.89637e-06	2407.34	2332.3	2535.97	2232.74	2368.87	2414.25	2342.93	2503.16	2612.04	2397.85	2489.82	2496.06	2271.23	2132.8	2173.68	2312.9	2277.79	2260.34	2266.29	2323.52	2220.78	2420.06	2207.85	2303.8	2393.93	2119.15	2354.87	2239.31	2469.43	2377.67	2222.8	2211.95	2342.54	2304.82	2654.67	2478.21	2328.93	2319.01	2403.49	2073.02	2261.86	2334.71	2270.42	2252.65	2401.1	2316.08	2286.66	2496.07	2157.21	2345.44	2195.96	2185.25	2211.25	2169.09	2321.44	2262.31	2273.49	2232.68	2435.13	2441.46	2427.78	2264.25	2312	2347.45	2269.23
ENPEP	ENSG00000138792	250.405	-0.140782	0.0928277	0.0596571	0.123614	-1.5166	0.0596571	0.123614	0.0642401	0.12635	0.205637	3.56561	3.29628	3.18135	2.88967	3.44286	2.43903	3.16358	3.53353	2.69596	2.98573	2.7927	2.29279	1.71716	3.06986	2.65213	1.08381	2.35696	1.87088	1.77482	3.08392	1.85619	2.53038	0.989698	1.70271	3.57321	3.65484	2.96323	4.17276	3.63275	3.50412	5.76969	2.56095	2.5841	3.33041	3.36622	3.42331	1.80723	3.75525	2.74155	3.8856	2.38061	2.41924	3.64642	3.0761	3.17821	3.29839	2.70577	3.35966	2.51601	3.02513	2.20366	2.32194	2.65601	2.71212	2.86088	2.57715	4.55383	3.05216	2.34986	3.21841	3.02326	2.05738	3.02117	3.54463	2.83726
ARL3	ENSG00000138175	1361.07	-0.140827	0.0317914	4.95534e-05	0.000274137	-4.42972	4.95534e-05	0.000274137	0.000142464	9.29617e-06	3.47183e-05	11.6537	11.6573	12.0615	11.2254	11.2941	11.5363	10.4878	12.4447	10.8947	11.5464	10.9078	12.5248	10.7385	10.3161	10.7527	11.2653	11.1931	10.5012	11.1301	10.7935	10.1283	11.1172	11.5443	12.2197	11.1059	10.4453	10.8445	10.7223	10.4359	11.1523	10.6488	11.8863	10.6862	10.9372	11.4346	11.1443	12.3526	11.7335	10.5964	11.4076	10.6919	11.4919	10.8818	11.434	10.7295	11.2627	11.2911	12.9484	10.9538	11.9274	10.2503	11.1016	10.3073	10.7592	10.8183	10.8191	10.5578	10.0509	10.493	11.3547	11.5196	10.975	11.4018	10.9536	10.7828
SIRT5	ENSG00000124523	655.577	-0.140859	0.0586726	0.0204892	0.0500292	-2.40076	0.0204892	0.0500292	0.0259994	0.0158302	0.0334495	8.77858	8.98208	9.76297	9.59316	7.32593	7.43208	7.02837	6.91945	7.70072	8.70396	8.46791	9.11441	8.26669	7.00082	8.03893	7.983	7.59828	8.02506	8.30263	7.7218	7.10828	8.18564	6.77806	9.17592	8.91505	7.04492	8.01352	7.88472	6.63814	8.88183	7.5215	8.03404	8.55719	7.09732	8.81041	8.75073	9.13373	7.40333	8.11466	6.95406	8.73626	6.8429	7.06289	8.71137	7.25149	7.66194	6.99122	10.2309	8.01604	8.51208	8.21489	7.95595	6.81115	9.46319	7.26651	7.10781	7.97578	7.10403	7.22068	7.47127	8.31747	7.84876	7.92456	8.01245	7.75995
RPL37P3	ENSG00000215369	0.0234212	-0.140866	0.984876	0.359317	0.470283	-0.143029	0.359317	0.470283	0.244398	0.9666		0	0	0	0	0	0	0	0	0.124867	0	0	0	0	0.279499	0	0	0	0	0	0	0	0	0	0	0	0	0	0	0	0	0	0	0	0	0	0	0	0	0	0	0	0	0	0	0	0	0	0	0	0	0	0	0	0	0	0	0	0	0	0	0.0104056	0.0232916	0	0	0
RPL37P18	ENSG00000229235	0.0233913	-0.140868	0.984876	0.359317	0.470283	-0.143031	0.359317	0.470283	0.244398	0.966096		0	0	0	0	0.188042	0	0	0	0	0	0	0	0	0	0	0	0	0	0	0	0	0.44232	0	0	0	0	0.504309	0	0	0	0	0	0.332145	0	0	0	0	0	0	0	0	0	0	0	0	0	0	0	0	0	0	0	0	0	0	0	0	0	0	0	0.0156702	0.03686	0	0.0697045	0
AL589794.1	ENSG00000226168	0.0234319	-0.140886	0.984879	0.359317	0.470283	-0.143049	0.359317	0.470283	0.244398	0.966585		0	0	0	0	0	0	0	0	0.074549	0	0	0	0	0	0	0	0	0	0	0	0	0	0	0	0	0	0	0	0	0	0	0	0	0	0.396257	0	0	0	0	0	0	0	0	0	0	0	0	0	0	0	0	0	0	0	0	0	0	0	0	0	0.00621241	0	0	0.0330214	0
KRT8	ENSG00000170421	5802.16	-0.140887	0.0250495	3.32821e-05	0.000217115	-5.62435	3.32821e-05	0.000217115	0.000112831	1.84583e-08	9.69814e-08	113.874	106.103	103.245	112.615	110.878	108.268	113.941	106.101	105.594	116.949	117.547	114.303	97.3656	101.961	96.3117	91.6898	102.258	97.8879	93.4773	97.1152	98.6617	104.652	98.9752	103.246	135.783	141.896	141.078	146.41	138.778	122.905	143.957	136.958	143.087	143.409	132.127	148.123	94.4425	98.5591	91.9791	93.5901	102.149	94.9597	102.27	100.606	103.486	94.9564	100.868	104.743	102.097	102.304	105.246	107.377	101.871	102.506	101.403	105.962	107.002	100.543	95.5356	110.342	110.785	98.6334	98.5507	139.543	103.516
TUBB4BP1	ENSG00000255988	0.0234357	-0.140893	0.98488	0.359317	0.470283	-0.143056	0.359317	0.470283	0.244398	0.966579		0	0	0	0	0	0	0	0	0.355713	0	0	0	0	0.795189	0	0	0	0	0	0	0	0	0	0	0	0	0	0	0	0	0	0	0	0	0	0	0	0	0	0	0	0	0	0	0	0	0	0	0	0	0	0	0	0	0	0	0	0	0	0	0.0296427	0.0662657	0	0	0
MTND5P13	ENSG00000250169	0.0234093	-0.140901	0.984882	0.359317	0.470283	-0.143064	0.359317	0.470283	0.244398	0.966071		0	0	0	0	0.0185592	0	0	0	0	0	0	0	0	0	0	0	0	0	0	0	0	0	0	0	0	0	0	0	0	0	0	0	0	0	0	0	0	0	0	0	0	0	0	0	0.048277	0	0	0	0	0	0	0	0	0	0	0	0	0	0	0	0.0015466	0	0.00402308	0	0
OR5AC2	ENSG00000196578	0.0233913	-0.140902	0.984882	0.359317	0.470283	-0.143065	0.359317	0.470283	0.244398	0.965771		0	0	0	0	0	0.0216447	0	0	0	0	0	0	0	0	0	0	0	0	0	0	0	0.0542109	0	0.0622513	0	0	0	0.0648206	0	0	0	0	0	0	0	0	0	0	0	0	0	0	0	0	0	0	0	0	0	0	0	0	0	0	0	0	0	0	0	0	0.00180372	0.00970518	0	0.00540172	0
BTF3L4P1	ENSG00000232260	0.0234253	-0.140965	0.984892	0.359317	0.470283	-0.143127	0.359317	0.470283	0.244398	0.965722		0	0	0	0	0	0.0551898	0	0	0	0	0	0	0	0	0	0	0	0	0	0	0	0	0	0	0	0.108009	0	0	0	0	0	0	0	0	0	0	0	0	0	0	0	0	0	0	0	0	0	0	0	0	0	0	0	0	0	0	0	0	0	0	0.00459915	0	0	0.00900072	0
TXNRD1	ENSG00000198431	7008.03	-0.140975	0.0294253	7.17414e-05	0.000375235	-4.79095	7.17414e-05	0.000375235	0.000195003	1.49216e-06	6.22702e-06	84.5731	80.57	87.5229	82.5061	82.4738	81.5389	82.5049	86.8033	84.6789	81.5724	86.4108	72.0744	76.1441	76.0423	79.4065	77.4012	85.5372	71.884	81.5516	87.8424	70.8919	84.6954	80.3848	71.8557	87.7788	82.8746	94.3264	85.2408	84.493	85.8992	80.843	87.8922	86.4125	90.0802	91.8502	79.5608	86.7032	79.0324	89.0292	79.8201	80.8609	90.7349	77.1243	83.2022	86.0484	87.7096	82.4601	79.6057	78.1808	80.4083	73.5127	78.0546	75.602	74.7727	78.2631	76.5687	84.241	72.8908	81.4961	73.2342	82.7691	78.6364	83.5276	86.4376	77.2688
TOMM20L	ENSG00000196860	5.06635	-0.140996	0.317813	0.712535	0.792011	-0.443644	0.712535	0.792011	0.411595	0.636593	0.73432	0.822851	0.364029	0.333453	0.721022	0.400782	0.401259	0.164759	0.251533	0.458177	0.669365	0.178578	0.245919	0.577938	0.271726	0.225596	0.489423	0.411306	0.440477	0.198219	0.141447	0.132965	0.605539	0.266802	0	0.472616	0.296205	0.165183	0.334086	0.392746	0.22723	0.280566	0.16984	0.27209	0.255704	0.299011	0.32967	0.201441	0.425988	0.367714	0.399313	0.117604	0.459631	0.119952	0.534562	0.37033	0.143332	0	0.27618	0.467929	0.206691	0.66806	0.254782	0.415967	0.499027	0.365384	0.309998	0.788122	0.226462	0.270801	0.191443	0.417644	0.313453	0.284671	0.291246	0.388722
SPTBN1	ENSG00000115306	11583.8	-0.141009	0.0259839	7.17414e-05	0.000375235	-5.42676	7.17414e-05	0.000375235	0.000195003	5.67794e-08	2.82662e-07	43.1985	39.2689	42.3803	40.7291	41.7956	39.086	38.967	34.3439	37.0915	39.344	39.495	39.2539	40.7172	35.3907	35.923	34.1828	36.0486	35.696	35.8117	37.7492	31.3259	38.2681	33.7694	32.9475	42.2551	36.4773	38.5019	37.7339	34.2543	39.1924	37.4415	37.7442	35.805	37.5873	36.5182	37.3582	42.0153	38.7394	39.8939	39.1471	38.1033	41.181	37.9464	37.6305	38.2687	39.753	37.837	37.9697	37.3042	35.0047	35.1579	36.6558	36.7165	35.0555	38.3274	34.2317	39.639	38.9363	37.7684	38.5054	39.5795	35.6525	39.0404	37.5724	36.9419
ABITRAMP1	ENSG00000251106	0.0234634	-0.141035	0.984904	0.359317	0.470283	-0.143196	0.359317	0.470283	0.244398	0.965668		0	0	0	0	0	0.0439684	0	0	0	0	0	0	0	0	0.0443108	0	0	0	0	0	0	0	0	0	0	0	0	0	0	0	0	0	0	0	0	0	0	0	0	0	0	0	0.0703004	0	0	0.0839103	0	0	0	0	0	0	0	0	0	0	0	0	0	0	0.00366403	0.00369256	0.0128509	0	0
MTND5P9	ENSG00000248748	0.0234834	-0.141037	0.984904	0.359317	0.470283	-0.143199	0.359317	0.470283	0.244398	0.965965		0	0	0	0	0.0106412	0	0	0	0	0	0	0	0	0	0	0	0	0	0	0	0	0	0	0	0	0	0	0	0	0.0757634	0	0	0	0	0	0	0	0	0	0	0	0	0	0	0	0	0	0	0	0	0	0	0	0	0	0	0	0	0	0	0.000886763	0	0	0.00631362	0
EPOP	ENSG00000277303	11.3882	-0.141044	0.654079	0.396695	0.508991	-0.215638	0.396695	0.508991	0.264514	0.771431	0.840719	0.0905843	0.0657696	0.206986	0.266067	0.0726757	0.142901	0	0.117903	0	0.0530093	0.10026	0.11942	0	0.0781421	0.0356267	0.234242	0	0	0.192379	0	0	0.0894393	0	0	0.0886656	0.0712936	0	0.107961	0	0	0.134147	0.200185	0.128147	0.18885	0.0928697	0.104939	0.225195	0.102927	0.0580238	0	0.114733	0.13391	0.174028	0.185714	0.0935824	0.069819	0	0.0877377	0	0	0.188668	0.238163	0.0902249	0	0	0.283369	0.116479	0	0.0869001	0.0543519	0.102965	0.0524858	0.103806	0.0930882	0.0881797
MLF1	ENSG00000178053	854.134	-0.141054	0.042771	0.00681174	0.0195261	-3.29789	0.00681174	0.0195261	0.0101474	0.000954673	0.0026033	29.857	26.4716	27.4528	23.5302	25.452	27.1818	24.3757	28.4409	25.0958	26.4296	29.7709	27.245	28.2929	24.2823	24.0993	25.3723	21.0508	25.0549	25.3076	26.3282	24.0622	27.3585	26.6302	27.4526	30.8281	26.5258	32.0354	28.7903	29.615	27.2872	28.6215	27.3463	27.5711	26.2271	28.1843	34.3891	27.8892	25.2022	28.1361	23.7124	21.0129	24.9421	20.4782	25.5607	26.9681	24.546	24.7547	29.4562	26.6993	26.4059	22.5719	22.7702	23.4378	25.1953	24.2364	23.8482	25.0346	23.5895	26.282	29.994	26.7753	25.441	25.2216	28.9518	25.0054
AC024267.3	ENSG00000264138	0.0235011	-0.141104	0.984915	0.359317	0.470283	-0.143265	0.359317	0.470283	0.244398	0.965615		0	0	0	0	0	0.0653246	0	0	0	0	0	0	0	0	0	0	0	0	0	0	0.230361	0	0	0	0	0	0	0	0	0	0	0	0	0	0	0	0	0	0	0	0	0	0	0	0	0	0	0	0	0	0	0	0	0	0	0	0	0	0	0	0.00544371	0.0191967	0	0	0
DNAAF5	ENSG00000164818	5151.95	-0.141107	0.0280034	0.000201172	0.000903626	-5.03891	0.000201172	0.000903626	0.000469599	4.53336e-07	2.0223e-06	68.4925	62.7287	60.1456	67.3841	64.9263	68.492	68.9771	62.3005	62.1574	67.8995	67.1331	64.9152	66.5554	60.2751	59.8809	61.992	64.6429	62.0573	58.6375	64.0206	64.7094	59.5808	57.2077	59.4732	61.7306	56.0106	60.2762	55.9872	57.7404	63.6933	59.2277	60.97	60.7987	55.695	61.1373	54.5451	58.0209	60.5533	56.9221	61.3563	62.7335	64.1614	60.4075	61.0445	60.5099	60.538	66.9301	58.2654	61.1083	58.9438	61.5864	63.6518	61.0078	59.081	59.9433	66.3237	61.779	60.2558	61.5437	58.4285	65.4627	61.5861	60.9536	58.9843	61.1378
AL355309.1	ENSG00000214748	0.0235218	-0.141108	0.984916	0.359317	0.470283	-0.143269	0.359317	0.470283	0.244398	0.965911		0	0	0	0	1.29946	0	0	0	0	0	0	0	0	0	0	0	0	0	0	0	0	0	0	0	0	0	0	0	0	0	0	0	0	0	0	0	0	0	0	0	0	0	0	0	0	0	0	0	0	0	0	0	0	0	0	0	0	0	0	0	0.108288	0	0	0	0
RBM7P1	ENSG00000223427	0.0235218	-0.141108	0.984916	0.359317	0.470283	-0.143269	0.359317	0.470283	0.244398	0.965911		0	0	0	0	0.032662	0	0	0	0	0	0	0	0	0	0	0	0	0	0	0	0	0	0	0	0	0	0	0	0	0	0	0	0	0	0	0	0	0	0	0	0	0	0	0	0	0	0	0	0	0	0	0	0	0	0	0	0	0	0	0	0.00272184	0	0	0	0
AC090844.1	ENSG00000226117	0.0235218	-0.141108	0.984916	0.359317	0.470283	-0.143269	0.359317	0.470283	0.244398	0.965911		0	0	0	0	0.510967	0	0	0	0	0	0	0	0	0	0	0	0	0	0	0	0	0	0	0	0	0	0	0	0	0	0	0	0	0	0	0	0	0	0	0	0	0	0	0	0	0	0	0	0	0	0	0	0	0	0	0	0	0	0	0	0.0425806	0	0	0	0
AL512638.1	ENSG00000226973	0.0235218	-0.141108	0.984916	0.359317	0.470283	-0.143269	0.359317	0.470283	0.244398	0.965911		0	0	0	0	0.02704	0	0	0	0	0	0	0	0	0	0	0	0	0	0	0	0	0	0	0	0	0	0	0	0	0	0	0	0	0	0	0	0	0	0	0	0	0	0	0	0	0	0	0	0	0	0	0	0	0	0	0	0	0	0	0	0.00225334	0	0	0	0
LIN28AP2	ENSG00000228473	0.0235218	-0.141108	0.984916	0.359317	0.470283	-0.143269	0.359317	0.470283	0.244398	0.965911		0	0	0	0	0.0585831	0	0	0	0	0	0	0	0	0	0	0	0	0	0	0	0	0	0	0	0	0	0	0	0	0	0	0	0	0	0	0	0	0	0	0	0	0	0	0	0	0	0	0	0	0	0	0	0	0	0	0	0	0	0	0	0.00488193	0	0	0	0
RPL30P2	ENSG00000234272	0.0235218	-0.141108	0.984916	0.359317	0.470283	-0.143269	0.359317	0.470283	0.244398	0.965911		0	0	0	0	0.130675	0	0	0	0	0	0	0	0	0	0	0	0	0	0	0	0	0	0	0	0	0	0	0	0	0	0	0	0	0	0	0	0	0	0	0	0	0	0	0	0	0	0	0	0	0	0	0	0	0	0	0	0	0	0	0	0.0108896	0	0	0	0
CASP3P1	ENSG00000237033	0.0235218	-0.141108	0.984916	0.359317	0.470283	-0.143269	0.359317	0.470283	0.244398	0.965911		0	0	0	0	0.0384445	0	0	0	0	0	0	0	0	0	0	0	0	0	0	0	0	0	0	0	0	0	0	0	0	0	0	0	0	0	0	0	0	0	0	0	0	0	0	0	0	0	0	0	0	0	0	0	0	0	0	0	0	0	0	0	0.00320371	0	0	0	0
RPL21P126	ENSG00000242320	0.0235218	-0.141108	0.984916	0.359317	0.470283	-0.143269	0.359317	0.470283	0.244398	0.965911		0	0	0	0	0.0547857	0	0	0	0	0	0	0	0	0	0	0	0	0	0	0	0	0	0	0	0	0	0	0	0	0	0	0	0	0	0	0	0	0	0	0	0	0	0	0	0	0	0	0	0	0	0	0	0	0	0	0	0	0	0	0	0.00456548	0	0	0	0
AC098799.1	ENSG00000248639	0.0235218	-0.141108	0.984916	0.359317	0.470283	-0.143269	0.359317	0.470283	0.244398	0.965911		0	0	0	0	0.0267823	0	0	0	0	0	0	0	0	0	0	0	0	0	0	0	0	0	0	0	0	0	0	0	0	0	0	0	0	0	0	0	0	0	0	0	0	0	0	0	0	0	0	0	0	0	0	0	0	0	0	0	0	0	0	0	0.00223186	0	0	0	0
DYNLL1P6	ENSG00000248820	0.0235218	-0.141108	0.984916	0.359317	0.470283	-0.143269	0.359317	0.470283	0.244398	0.965911		0	0	0	0	0.158485	0	0	0	0	0	0	0	0	0	0	0	0	0	0	0	0	0	0	0	0	0	0	0	0	0	0	0	0	0	0	0	0	0	0	0	0	0	0	0	0	0	0	0	0	0	0	0	0	0	0	0	0	0	0	0	0.013207	0	0	0	0
AC134698.4	ENSG00000254069	0.0235218	-0.141108	0.984916	0.359317	0.470283	-0.143269	0.359317	0.470283	0.244398	0.965911		0	0	0	0	0.0257201	0	0	0	0	0	0	0	0	0	0	0	0	0	0	0	0	0	0	0	0	0	0	0	0	0	0	0	0	0	0	0	0	0	0	0	0	0	0	0	0	0	0	0	0	0	0	0	0	0	0	0	0	0	0	0	0.00214334	0	0	0	0
ELOCP31	ENSG00000256021	0.0235218	-0.141108	0.984916	0.359317	0.470283	-0.143269	0.359317	0.470283	0.244398	0.965911		0	0	0	0	0.056814	0	0	0	0	0	0	0	0	0	0	0	0	0	0	0	0	0	0	0	0	0	0	0	0	0	0	0	0	0	0	0	0	0	0	0	0	0	0	0	0	0	0	0	0	0	0	0	0	0	0	0	0	0	0	0	0.0047345	0	0	0	0
AC025884.2	ENSG00000259098	0.0235218	-0.141108	0.984916	0.359317	0.470283	-0.143269	0.359317	0.470283	0.244398	0.965911		0	0	0	0	0.0351465	0	0	0	0	0	0	0	0	0	0	0	0	0	0	0	0	0	0	0	0	0	0	0	0	0	0	0	0	0	0	0	0	0	0	0	0	0	0	0	0	0	0	0	0	0	0	0	0	0	0	0	0	0	0	0	0.00292887	0	0	0	0
AC133485.4	ENSG00000260649	0.0235218	-0.141108	0.984916	0.359317	0.470283	-0.143269	0.359317	0.470283	0.244398	0.965911		0	0	0	0	0.231377	0	0	0	0	0	0	0	0	0	0	0	0	0	0	0	0	0	0	0	0	0	0	0	0	0	0	0	0	0	0	0	0	0	0	0	0	0	0	0	0	0	0	0	0	0	0	0	0	0	0	0	0	0	0	0	0.0192814	0	0	0	0
AC171558.4	ENSG00000276872	0.0235218	-0.141108	0.984916	0.359317	0.470283	-0.143269	0.359317	0.470283	0.244398	0.965911		0	0	0	0	0.022466	0	0	0	0	0	0	0	0	0	0	0	0	0	0	0	0	0	0	0	0	0	0	0	0	0	0	0	0	0	0	0	0	0	0	0	0	0	0	0	0	0	0	0	0	0	0	0	0	0	0	0	0	0	0	0	0.00187217	0	0	0	0
HSP90AA1	ENSG00000080824	101088	-0.141144	0.02401	8.87523e-06	8.85512e-05	-5.87855	8.87523e-06	8.85512e-05	4.60186e-05	3.22634e-09	1.85495e-08	1036.17	969.673	1097.33	943.075	1000.04	1001.49	959.71	1009.29	988.05	968.124	1043.26	915.849	993.414	929.856	970.013	963.778	944.569	916.773	958.608	1037.65	896.48	994.407	943.865	873.034	965.713	852.528	974.497	870.081	921.599	1031.32	864.139	906.999	909.536	886.882	1030.1	861.355	1020.3	907.218	977.333	903.366	923.668	994.037	893.067	919.307	977.189	943.224	906.875	923.265	925.234	938.229	902.975	935.844	900.149	944.579	924.781	932.376	966.109	877.351	980.961	906.672	994.338	951.871	940.737	922.896	927.938
AC004899.1	ENSG00000225705	0.0235431	-0.141147	0.984922	0.359317	0.470283	-0.143308	0.359317	0.470283	0.244398	0.965881		0	0	0	0	0.0110139	0	0	0	0	0	0	0	0	0	0	0	0	0	0	0	0	0	0.0381585	0	0	0	0	0	0	0	0	0	0	0	0	0	0	0	0	0	0	0	0	0	0	0	0	0	0	0	0	0	0	0	0	0	0	0	0	0	0.000917825	0.00317988	0	0	0
AC114495.1	ENSG00000225142	0.023556	-0.141205	0.984931	0.359317	0.470283	-0.143365	0.359317	0.470283	0.244398	0.965537		0	0	0	0	0	0.0608292	0	0	0	0	0	0	0	0	0	0	0	0	0	0	0	0	0	0	0	0	0	0	0	0	0	0.171114	0	0	0	0	0	0	0	0.0680644	0	0	0	0	0	0	0	0	0	0	0	0	0	0	0	0	0	0	0	0	0.0050691	0	0.00567203	0.0142595	0
KAT2B	ENSG00000114166	964.705	-0.141206	0.0800033	0.127688	0.23132	-1.76501	0.127688	0.23132	0.120213	0.0771966	0.134858	9.48428	11.915	12.0956	11.6178	9.00951	9.64526	11.231	11.1289	11.2656	8.93651	9.19877	10.5499	7.71216	9.88463	9.6356	9.01878	11.0228	11.1536	8.03658	11.4378	9.78146	10.4615	8.78967	10.7769	12.0271	12.3378	16.1814	15.3002	12.1532	10.8414	11.8652	12.792	13.5296	10.4612	10.5344	10.9895	10.5977	11.0697	8.79235	11.6938	10.9338	13.3721	10.2026	9.09598	11.6227	9.54782	8.72202	11.4079	7.782	13.3578	9.21139	8.62609	8.60157	9.96125	11.2419	11.3565	10.4632	7.60324	9.54955	10.1917	10.5065	9.80928	10.5882	12.4178	9.82884
AL031584.2	ENSG00000215286	0.0235801	-0.141215	0.984933	0.359317	0.470283	-0.143375	0.359317	0.470283	0.244398	0.965829		0	0	0	0	0.0288923	0	0	0	0	0	0	0	0	0	0.0281809	0	0	0	0	0	0	0	0	0	0	0	0	0	0	0	0	0	0	0	0	0	0	0	0	0	0	0	0	0	0	0	0	0	0	0	0	0	0	0	0	0	0	0	0	0	0.00240769	0.00234841	0	0	0
DPY19L4P1	ENSG00000229663	0.0235895	-0.141232	0.984936	0.359317	0.470283	-0.143392	0.359317	0.470283	0.244398	0.965815		0	0	0	0	0.00848346	0	0	0	0	0	0	0	0	0	0	0	0	0	0	0	0	0	0	0	0	0	0	0	0	0	0	0	0	0	0	0	0	0.0238858	0	0	0	0	0	0	0	0	0	0	0	0	0	0	0	0	0	0	0	0	0	0	0.000706955	0	0.00199048	0	0
NAGLU	ENSG00000108784	1914.7	-0.141246	0.0396429	0.00363662	0.0112069	-3.56296	0.00363662	0.0112069	0.00582405	0.000362166	0.00106364	38.1697	36.5808	32.6896	41.1457	38.8833	35.5972	36.9047	30.9017	35.0319	35.1649	33.3189	38.1298	31.7507	32.7673	34.1228	31.3925	35.5534	35.8868	31.9771	34.4275	33.9978	30.5477	34.4969	35.0405	35.0064	34.5167	34.2231	35.364	32.3229	40.2335	38.3598	34.4523	32.7994	33.5311	34.2683	34.795	32.6001	32.8956	29.5179	34.6929	31.0478	33.0449	35.0861	36.1843	34.4444	31.882	34.9055	31.9343	34.3059	34.9572	31.6319	34.6763	34.1115	33.1285	31.3116	31.7373	38.6505	32.8309	30.0313	37.2542	36.0432	33.4968	33.1863	34.9894	33.7189
NEFMP1	ENSG00000224697	0.0235999	-0.141251	0.984939	0.359317	0.470283	-0.143411	0.359317	0.470283	0.244398	0.965801		0	0	0	0	0.0201957	0	0	0	0	0	0	0	0	0	0.0197131	0	0	0	0	0	0	0	0	0	0	0	0	0	0	0	0	0	0	0	0	0	0	0	0	0	0	0	0	0	0	0	0	0.0484012	0	0	0	0	0	0	0	0	0	0	0	0	0.00168297	0.00164276	0.00403344	0	0
OPN1MW3	ENSG00000269433	0.0236007	-0.141252	0.984939	0.359317	0.470283	-0.143412	0.359317	0.470283	0.244398	0.965799		0	0	0	0	0.00517116	0	0	0	0	0	0	0	0	0	0	0	0	0	0	0	0	0	0	0	0	0	0	0	0	0	0	0	0	0	0	0	0	0	0	0	0	0	0	0	0	0	0.0342177	0	0	0	0	0	0	0	0	0	0	0	0	0	0.00043093	0	0.00285148	0	0
HMGB1P29	ENSG00000250862	0.0236663	-0.141315	0.984949	0.359317	0.470283	-0.143474	0.359317	0.470283	0.244398	0.966253		0	0	0	0	0	0	0	0	0.0504822	0	0	0	0	0.110726	0.0498296	0	0	0	0	0	0	0	0.176791	0	0	0	0	0	0	0	0	0	0	0	0	0	0	0	0	0	0	0	0	0	0	0	0	0	0	0	0	0	0	0	0	0	0	0	0	0	0.00420685	0.0281122	0	0	0
RCC2P1	ENSG00000234385	0.0236391	-0.141322	0.984951	0.359317	0.470283	-0.143482	0.359317	0.470283	0.244398	0.965745		0	0	0	0	0.0129153	0	0	0	0	0	0	0	0	0	0	0.0413866	0	0	0	0	0	0	0	0	0	0	0	0	0	0	0	0	0	0	0	0	0	0	0	0	0	0	0	0	0	0	0.038259	0	0	0	0	0	0	0	0	0	0	0	0	0	0.00107628	0.00344889	0.00318825	0	0
RPSAP72	ENSG00000219361	0.0236704	-0.141322	0.984951	0.359317	0.470283	-0.143482	0.359317	0.470283	0.244398	0.966247		0	0	0	0	0	0	0	0	0.0863433	0	0	0	0.542209	0	0	0	0	0	0	0	0	0	0	0	0	0	0	0	0	0	0	0	0	0	0	0	0	0	0	0	0	0	0	0	0	0	0	0	0	0	0	0	0	0	0	0	0	0	0	0	0.00719528	0.045184	0	0	0
YJU2	ENSG00000105248	1198.76	-0.141323	0.0383854	0.00111458	0.00397637	-3.68167	0.00111458	0.00397637	0.00206645	0.000229242	0.000694478	30.8252	28.0559	26.2883	28.9375	29.5813	31.1925	31.8145	30.4452	28.1996	30.1356	29.9109	28.7662	27.4441	27.1795	27.3689	27.3417	28.8711	30.6196	25.5351	30.0722	28.2089	27.3532	27.4696	26.9704	27.1656	27.5792	29.6986	27.2633	30.2686	32.0637	30.2955	29.4599	28.4887	27.5905	27.03	24.9565	27.5569	26.2734	25.9356	28.5392	27.983	27.9597	28.6096	26.8505	27.6635	27.3454	29.0564	24.2763	24.723	25.4697	27.7583	29.7746	29.6245	28.5237	27.3911	28.2854	28.2019	27.3538	26.9732	26.0427	29.5127	27.8695	27.3375	28.4883	27.5102
AC025445.1	ENSG00000248185	0.0236466	-0.141336	0.984953	0.359317	0.470283	-0.143495	0.359317	0.470283	0.244398	0.965735		0	0	0	0	0.123188	0	0	0	0	0	0	0	0	0	0.11945	0	0	0	0	0	0	0	0	0	0	0	0	0	0	0	0	0	0	0	0	0	0	0	0	0	0	0	0	0	0	0	0	0	0	0	0	0	0	0	0	0	0	0	0	0	0.0102656	0.00995418	0	0	0
TIAM1	ENSG00000156299	2280.98	-0.141348	0.0279616	1.40524e-05	0.000117375	-5.05506	1.40524e-05	0.000117375	6.0998e-05	4.17809e-07	1.86954e-06	13.9151	12.589	13.1449	12.3612	12.344	12.7671	12.3784	12.3738	13.2008	12.4215	13.4493	13.3594	12.7053	11.091	12.4989	12.1401	13.117	12.2506	11.9383	11.8355	11.7762	11.5811	12.2357	11.832	14.7937	14.1035	13.2784	13.1052	12.3447	14.9637	12.0672	12.4968	13.4928	13.1704	14.1121	11.8422	12.9191	11.8025	12.1462	12.6806	12.237	12.8793	11.4993	11.1617	12.0345	12.8127	11.4324	12.7289	12.5274	12.0668	12.1108	12.7946	11.0679	11.7673	12.9117	12.1092	11.5601	12.3153	11.1857	11.541	12.8587	12.0835	12.1945	13.3142	11.9965
BRD3	ENSG00000169925	3651	-0.141349	0.0422881	0.0100445	0.0270898	-3.34253	0.0100445	0.0270898	0.0140781	0.000850528	0.00234075	27.3809	30.0453	26.7492	31.289	31.6766	29.3664	29.7951	24.4702	29.3442	31.982	27.8884	30.8855	26.7746	28.0374	29.0798	29.5812	31.2189	25.7896	27.0122	30.4522	24.6665	26.5483	25.4648	28.8503	30.67	30.3954	28.4992	26.2711	31.2517	31.218	35.5503	35.5668	26.7272	28.4638	25.0189	27.8837	25.085	29.4153	26.8424	28.4133	28.3553	32.5919	26.6006	26.805	31.7812	29.1197	33.1681	28.4693	26.3419	27.6461	28.8961	25.4846	30.4445	28.1772	27.9637	26.4911	27.3699	27.8616	25.9724	25.0949	29.2394	27.7897	28.8873	29.793	27.312
HNRNPA1P24	ENSG00000241947	0.0236571	-0.141355	0.984956	0.359317	0.470283	-0.143514	0.359317	0.470283	0.244398	0.96572		0	0	0	0	0.0192587	0	0	0	0	0	0	0	0	0.0414702	0	0	0.0687131	0	0.0250969	0	0	0	0	0	0	0	0	0	0	0	0.0705181	0	0.0339374	0	0	0	0	0	0	0	0	0	0.0303233	0	0	0	0	0	0	0	0	0	0	0	0	0	0	0	0	0	0.00160489	0.0112734	0.00252694	0.00870462	0
AC008134.1	ENSG00000234594	0.0236942	-0.141366	0.984958	0.359317	0.470283	-0.143525	0.359317	0.470283	0.244398	0.966214		0	0	0	0	0	0	0	0	0.296773	0	0	0	0	0	0	0	0	0	0	0	0	0	0	0	0	0	0	0	0	0	0	0.83056	0	0	0	0	0	0	0	0	0	0	0	0	0	0	0	0	0	0	0	0	0	0	0	0	0	0	0	0	0.0247311	0	0	0.0692133	0
AC084824.3	ENSG00000257643	0.0236461	-0.141369	0.984958	0.359317	0.470283	-0.143528	0.359317	0.470283	0.244398	0.96541		0	0	0	0	0	0.0902126	0	0	0	0	0	0	0	0	0	0	0	0	0	0	0	0	0	0	0	0	0	0	0	0	0	0	0	0.234329	0	0	0	0	0	0	0	0	0	0	0	0	0.532906	0	0	0	0	0	0	0	0	0	0	0	0	0	0.00751772	0	0.0444088	0.0195274	0
AC013553.1	ENSG00000259258	0.0236464	-0.14137	0.984958	0.359317	0.470283	-0.143528	0.359317	0.470283	0.244398	0.96541		0	0	0	0	0	0.145763	0	0	0	0	0	0	0	0	0	0	0	0	0.190163	0	0	0	0	0	0	0	0	0	0	0	0	0	0	0	0	0	0	0	0	0	0	0	0	0	0	0	0	0	0	0	0	0	0	0	0	0	0	0	0	0	0.0121469	0.0158469	0	0	0
RPL17P37	ENSG00000241590	0.0236624	-0.141385	0.984961	0.359317	0.470283	-0.143544	0.359317	0.470283	0.244398	0.965531		0	0	0	0	0.0446514	0	0	0	0	0	0	0	0	0	0	0	0	0	0	0	0	0	0	0	0	0	0	0	0	0	0	0	0	0	0	0	0	0	0	0	0	0	0	0	0	0	0	0	0	0	0	0	0	4.52246e-08	0	0	0	0	0	0	0.00372095	0	0	0	3.76872e-09
C11orf95	ENSG00000188070	2201.78	-0.141388	0.0441883	0.00681174	0.0195261	-3.19967	0.00681174	0.0195261	0.0101474	0.0013522	0.00359492	17.5167	16.5329	15.3727	18.0092	17.2458	17.684	17.8094	16.1658	15.3924	18.4475	15.6267	15.4978	17.7457	17.0439	16.302	19.3474	16.7594	18.5191	15.17	16.457	16.3254	15.6286	13.0618	14.5927	22.6794	21.8355	18.8645	20.5532	21.1522	19.7988	22.2711	18.9704	20.8213	20.7433	15.7133	17.8816	16.7662	19.1671	17.4728	18.191	18.1975	15.2564	15.619	16.7469	15.2153	16.0894	16.7455	14.7986	15.3997	17.532	16.1142	14.9457	17.1301	16.022	15.6102	16.155	13.1391	15.3534	15.8211	14.5778	16.7751	16.4128	16.6888	20.1071	15.65
SNRPGP9	ENSG00000228551	0.0236627	-0.141399	0.984963	0.359317	0.470283	-0.143558	0.359317	0.470283	0.244398	0.965387		0	0	0	0	0	0.206171	0	0	0	0	0	0	0	0	0	0	0	0	0	0	0	0	0	0	0	0	0	0.6041	0	0	0	0	0	0	0	0	0	0	0	0	0	0	0	0	0	0	0	0	0	0	0	0	0	0	0	0	0	0	0	0	0.0171809	0	0	0.0503417	0
GCNT2P1	ENSG00000205318	0.0236683	-0.141419	0.984967	0.359317	0.470283	-0.143578	0.359317	0.470283	0.244398	0.965266		0	0	0.0316414	0	0.0220839	0	0	0	0	0	0	0	0	0	0.0323471	0.0704776	0	0	0.0143561	0	0	0	0	0.0928961	0	0.021378	0	0	0	0	0	0	0	0	0	0	0.0692602	0	0.0351361	0.0123475	0	0	0	0	0	0	0	0	0	0	0	0	0	0	0	0	0	0	0	0	0.00447711	0.0175064	0.00972865	0.0017815	0
FAM86DP	ENSG00000244026	372.443	-0.141426	0.0382948	0.000201172	0.000903626	-3.6931	0.000201172	0.000903626	0.000469599	0.000216633	0.00065887	8.11169	7.99449	7.75533	7.16711	7.67848	7.83673	8.49112	7.59192	8.17745	8.05919	7.70583	7.44837	7.23448	7.26464	6.99839	7.9872	7.07691	7.95838	7.29167	7.24787	7.15127	8.15995	8.3184	6.94537	8.72869	8.71342	7.31779	8.02982	7.96856	7.94748	7.71499	7.44274	8.1927	7.97831	7.47628	7.52708	7.57627	7.67798	6.67085	7.79302	8.02165	7.48384	7.5441	7.60598	7.54454	7.32696	7.03229	7.43319	8.08564	7.40036	7.63357	7.42106	7.23898	6.84959	6.90888	7.28092	7.70713	6.93333	7.57988	7.59408	7.83481	7.46954	7.47589	7.91982	7.38612
CKS1B	ENSG00000173207	5020.8	-0.141436	0.0247325	7.39602e-07	1.24435e-05	-5.71862	7.39602e-07	1.24435e-05	6.46666e-06	1.04787e-08	5.67689e-08	253.649	248.273	246.336	258.503	247.624	239.458	241.889	256.219	241.275	245.833	257.472	272.251	242.028	241.741	230.062	230.505	235.513	229.937	241.032	251.318	227.337	243.216	232.965	254.513	235.29	216.016	237.251	226.46	232.082	239.853	223.257	234.562	230.222	240.928	252.241	247.051	260.603	233.706	249.917	240.124	229.592	245.079	244.888	245.532	242.238	233.254	240.654	276.51	243.125	238.825	235.79	226.588	229.374	218.629	230.883	237.289	244.326	223.896	235.601	247.688	250.732	238.347	245.175	234.601	234.335
GAPDHP42	ENSG00000219881	0.0237449	-0.141458	0.984973	0.359317	0.470283	-0.143616	0.359317	0.470283	0.244398	0.966143		0	0	0	0	0	0	0	0	0.0207048	0	0	0	0	0	0	0	0	0	0	0	0	0	0	0	0	0	0	0	0	0.0743008	0	0	0	0	0	0	0	0	0	0	0	0	0	0	0	0	0	0	0	0	0	0	0	0	0	0	0	0	0	0	0.0017254	0	0	0.00619173	0
IGDCC3	ENSG00000174498	1079.7	-0.141462	0.0541953	0.0204892	0.0500292	-2.61022	0.0204892	0.0500292	0.0259994	0.0088626	0.0198621	10.8069	9.68838	9.69639	11.0995	10.7838	8.65012	9.74304	9.9513	8.6695	9.67306	11.8133	10.1242	9.0856	8.21817	8.96444	9.52858	10.0691	8.09781	7.88914	9.35277	10.4128	9.88203	7.25512	9.30465	8.60919	9.62071	8.97107	8.78482	7.68982	8.73063	9.22753	8.66672	8.27404	8.61317	8.47471	9.82996	10.4367	8.33192	8.79988	9.06367	9.68651	8.4475	9.33706	8.75527	9.6782	7.84585	9.10921	10.8853	9.80573	9.9121	10.7151	8.53047	9.60752	10.2845	7.96436	8.05179	8.60287	10.3114	9.28021	9.36511	10.0583	9.00502	9.19809	8.79103	9.36927
RPL7AP2	ENSG00000241984	0.0237167	-0.141464	0.984974	0.359317	0.470283	-0.143622	0.359317	0.470283	0.244398	0.965636		0	0	0	0	0.0296024	0	0	0	0	0	0	0	0	0	0	0	0	0	0.0382606	0.108086	0	0	0	0	0	0	0	0	0	0	0	0	0	0	0	0	0	0	0	0	0	0	0.0462687	0	0	0	0	0	0	0	0	0	0	0	0	0	0	0	0	0	0.00246687	0.0121955	0.00385572	0	0
PINK1	ENSG00000158828	3637.3	-0.141472	0.0258944	5.17722e-06	5.66363e-05	-5.46343	5.17722e-06	5.66363e-05	2.94329e-05	4.68906e-08	2.35721e-07	45.4329	44.2837	45.3986	47.7102	44.8403	45.5799	45.952	42.5581	44.5596	43.6115	43.1759	49.4818	41.5352	40.1247	42.663	41.6937	42.8502	42.638	40.918	42.9204	40.453	42.8359	41.405	47.351	45.8078	43.7069	45.8854	46.7256	42.0035	45.3544	46.2929	45.642	44.9796	44.7681	45.4817	43.349	41.826	44.4078	41.2494	44.2159	43.9534	39.1429	43.672	42.1652	43.386	43.8392	40.8584	45.3211	41.6338	42.5418	42.6735	45.1942	43.4408	42.2676	41.4695	42.845	42.572	40.6166	39.9333	41.7883	45.2154	42.2823	42.8364	44.9997	42.248
PSMA6P4	ENSG00000271625	0.0237222	-0.141474	0.984976	0.359317	0.470283	-0.143632	0.359317	0.470283	0.244398	0.965628		0	0	0	0	0.0307918	0	0	0	0	0	0	0	0	0	0	0.0979027	0	0	0	0	0	0	0	0	0	0	0	0	0	0	0.224423	0	0	0	0	0	0	0	0	0	0	0	0	0	0	0	0	0	0	0	0	0	0	0	0	0	0	0	0	0	0.00256598	0.00815856	0	0.0187019	0
ACTG1P2	ENSG00000229129	0.0237249	-0.141479	0.984976	0.359317	0.470283	-0.143637	0.359317	0.470283	0.244398	0.965625		0	0	0	0	0.00883244	0	0	0	0	0	0	0	0	0	0	0	0	0	0.0115245	0	0	0	0	0	0	0	0	0	0	0	0	0	0	0	0	0	0	0	0	0	0	0	0.0139226	0	0	0	0	0	0	0	0	0	0	0	0	0	0	0	0	0	0.000736037	0.000960379	0.00116021	0	0
ACTG1P11	ENSG00000229465	0.0237249	-0.141479	0.984976	0.359317	0.470283	-0.143637	0.359317	0.470283	0.244398	0.965625		0	0	0	0	0.00883244	0	0	0	0	0	0	0	0	0	0	0	0	0	0.0115245	0	0	0	0	0	0	0	0	0	0	0	0	0	0	0	0	0	0	0	0	0	0	0	0.0139226	0	0	0	0	0	0	0	0	0	0	0	0	0	0	0	0	0	0.000736037	0.000960379	0.00116021	0	0
RPL5P13	ENSG00000242134	0.0237292	-0.141486	0.984978	0.359317	0.470283	-0.143644	0.359317	0.470283	0.244398	0.965619		0	0	0	0	0.0313063	0	0	0	0	0	0	0	0	0	0	0	0	0	0	0	0	0	0	0	0	0	0	0	0	0	0	0	0	0.0798737	0	0	0	0	0	0	0	0	0	0	0	0	0	0	0	0	0	0	0	0	0	0	0	0	0	0	0.00260886	0	0	0.00665615	0
NES	ENSG00000132688	1452.61	-0.141499	0.0349651	0.000102805	0.000508162	-4.04687	0.000102805	0.000508162	0.000264083	5.13914e-05	0.000172936	9.48955	7.81534	8.29906	8.23069	8.48429	8.90816	8.38015	7.5331	7.909	7.94328	8.04546	9.18478	7.46325	7.16248	7.4901	7.52058	7.71211	7.59849	7.19646	8.27132	6.98037	7.78771	7.01258	8.15246	10.5252	9.56744	10.1093	10.4432	9.33173	9.27437	10.63	10.1518	9.40147	9.65814	9.88353	10.7762	7.17509	7.29249	7.07445	7.64431	7.48356	7.03063	7.0604	6.85006	7.63937	7.44528	6.88924	7.71545	7.4987	8.55221	8.00713	8.11704	7.90302	7.21544	7.86568	7.71732	8.04558	7.60668	7.21781	8.04001	8.3519	7.52899	7.27503	9.97936	7.81555
CTPS1	ENSG00000171793	12175.6	-0.141535	0.0235648	8.87523e-06	8.85512e-05	-6.00622	8.87523e-06	8.85512e-05	4.60186e-05	1.86622e-09	1.09734e-08	165.61	165.061	166.874	161.683	159.825	166.464	158.186	158.209	171.235	162.171	173.365	149.909	166.632	150.378	147.299	148.478	154.568	154.33	151.511	173.192	161.896	168.017	164.11	139.498	149.051	129.702	144.338	139.433	142.898	154.881	137.246	144.897	137.766	138.355	156.797	130.471	158.477	154.698	156.713	152.169	150.62	167.2	152.139	154.049	164.086	166.686	162.024	150.262	147.02	159.342	148.427	158.142	152.876	155.127	150.593	144.652	159.986	147.506	160.304	144.918	163.216	156.659	157.427	142.153	152.408
UNC93B4	ENSG00000250381	0.0237584	-0.141539	0.984986	0.359317	0.470283	-0.143697	0.359317	0.470283	0.244398	0.965578		0	0	0	0	0.029243	0	0	0	0	0	0	0	0	0	0	0	0	0	0	0	0	0	0	0	0	0	0	0	0	0	0	0	0	0	0	0	0	0	0	0	0	0	0.0457185	0	0	0	0	0	0	0	0	0	0	0	0	0	0	0	0	0	0.00243692	0	0.00380988	0	0
PAICS	ENSG00000128050	21589.8	-0.141564	0.0229301	2.95841e-06	3.61711e-05	-6.17372	2.95841e-06	3.61711e-05	1.87975e-05	6.51413e-10	3.99578e-09	296.787	273.785	296.902	270.515	273.83	281.135	265.434	286.582	278.076	278.58	298.735	269.304	273.005	262.133	262.427	266.212	266.595	258.854	266.601	293.245	250.217	287.395	266.771	256.478	246.671	210.436	252.196	230.197	237.009	283.66	231.386	249.09	224.843	232.652	289.364	219.124	297.621	271.969	269.912	251.279	255.305	283.222	251.279	257.278	282.797	269.738	267.741	271.385	260.134	268.308	244.652	273.981	251.956	262.072	255.036	257.604	282.037	248.055	274.809	268.316	280.805	267.494	269.127	242.219	262.247
BAG6	ENSG00000096155	779.72	-0.141575	0.0338748	0.00111458	0.00397637	-4.17935	0.00111458	0.00397637	0.00206645	2.89444e-05	0.000101064	19.0495	18.1318	17.7029	16.6998	17.3326	17.9075	18.1654	15.2275	18.2551	17.9189	17.5477	17.7963	18.3731	17.0147	17.327	16.9396	16.8614	18.8015	15.2679	17.6755	16.9148	16.622	15.1734	16.8572	17.092	18.8763	17.569	18.4007	17.2167	17.3959	17.2982	18.6589	17.3575	16.3695	16.8059	17.7148	15.3909	17.0076	15.1676	16.0247	19.3275	15.7274	18.8301	17.3072	16.8345	15.5313	16.419	14.5752	18.3243	17.2656	18.6515	16.1841	16.9286	16.15	16.1891	16.5464	15.3689	16.3001	15.539	15.588	17.6446	16.9857	16.5119	17.563	16.5863
AC097484.2	ENSG00000251285	0.023816	-0.141587	0.984994	0.359317	0.470283	-0.143744	0.359317	0.470283	0.244398	0.966043		0	0	0	0	0	0	0	0	0.16993	0	0	0	0	0	0	0	0	0	0	0	0	0	0	0	0	0	0	0	0	0	0	0.470509	0	0	0	0	0	0	0	0	0	0	0	0	0	0	0	0	0	0	0	0	0	0	0	0	0	0	0	0	0.0141608	0	0	0.0392091	0
AC091959.2	ENSG00000239602	0.0238264	-0.141606	0.984997	0.359317	0.470283	-0.143763	0.359317	0.470283	0.244398	0.966029		0	0	0	0	0	0	0	0	0.105093	0	0	0	0	0	0	0	0	0	0	0	0	0	0	0	0	0	0	0	0	0	0	0	0	0	0	0	0	0	0	0	0	0	0	0	0	0	0	0.254835	0	0	0	0	0	0	0	0	0	0	0	0	0.00875774	0	0.0212362	0	0
HES6	ENSG00000144485	1142.77	-0.141609	0.0531752	0.0144925	0.0375486	-2.66306	0.0144925	0.0375486	0.0195134	0.00766535	0.0174329	31.585	30.5907	24.8601	34.5984	30.8139	31.3186	31.7342	27.3425	28.1586	29.2547	29.4754	35.6805	26.0074	26.5803	27.8674	29.7455	26.3002	29.0625	27.4009	25.5914	30.0186	25.8391	26.3394	30.0934	28.4336	33.5155	29.7805	34.961	32.9689	30.3868	34.4494	32.3185	32.8751	34.9095	27.806	36.4089	27.5466	30.7026	25.3688	31.8101	32.4098	27.053	31.7426	31.8639	28.9531	28.9854	30.2996	29.6108	25.5781	26.5116	30.3602	29.0037	30.9177	27.6151	27.7163	31.8739	24.6295	29.0076	29.1824	28.6246	30.451	27.5705	29.6955	32.4011	28.4184
BTF3P14	ENSG00000262609	0.0237971	-0.14161	0.984998	0.359317	0.470283	-0.143766	0.359317	0.470283	0.244398	0.965524		0	0	0	0	0.0551441	0	0	0	0	0	0	0	0	0	0	0.173472	0	0	0	0	0	0	0	0	0	0	0	0	0	0	0	0	0	0	0	0	0	0	0	0	0	0	0	0	0	0	0	0	0	0	0	0	0	0	0	0	0	0	0	0	0.00459534	0.014456	0	0	0
ZNF90P2	ENSG00000229714	0.0238601	-0.141615	0.985004	0.359317	0.470283	-0.143771	0.359317	0.470283	0.244398	0.966515		0	0.00334911	0	0	0	0	0	0	0.0148545	0.00448765	0.0103838	0.00251357	0	0.00802778	0	0	0	0	0.00405071	0	0.013006	0	0.0107677	0	0	0	0	0	0	0	0	0	0	0	0	0	0.00972586	0.020845	0	0	0.0231326	0	0	0	0	0	0	0.00894633	0.00807259	0	0.0191689	0.0122561	0	0.0063057	0	0	0.0199914	0.0038545	0	0	0.00296572	0.00298768	0.00522081	0	0.0058041
AL358075.3	ENSG00000233114	0.0237837	-0.141619	0.985	0.359317	0.470283	-0.143776	0.359317	0.470283	0.244398	0.965217		0	0	0	0	0	0.204267	0	0	0	0	0	0	0	0	0	0	0	0	0	0	0	0	0	0	0	0	0	0	0	0	0	0	0	0	0	0	0	0	0	0	0	0	0	0	0	0.38221	0	0	0	0	0	0	0	0	0	0	0	0	0	0	0.0170222	0	0.0318508	0	0
VANGL1	ENSG00000173218	1888.11	-0.141643	0.0322263	0.00037128	0.00155132	-4.39527	0.00037128	0.00155132	0.000806195	1.08053e-05	3.9993e-05	12.3283	11.5085	12.8271	11.5581	11.5579	12.1961	11.1066	10.1898	11.5316	10.952	12.7479	11.9651	9.33695	10.8791	10.8029	10.8741	10.6518	9.26471	10.9167	11.3959	9.95258	11.526	11.2848	10.7594	11.6815	11.0809	12.0315	12.5485	11.5497	12.6863	10.5561	13.2455	10.7008	12.369	12.8254	11.9802	12.296	11.7423	11.3572	11.3876	10.774	11.8769	10.9813	10.2212	11.7411	10.533	11.4119	10.3648	10.6028	10.4841	10.549	11.3164	10.8212	10.8231	9.97006	10.7602	12.5658	10.536	11.7468	11.2143	11.7058	10.6371	11.2239	11.9379	10.9492
NIFKP2	ENSG00000251122	0.0238163	-0.141644	0.985004	0.359317	0.470283	-0.143801	0.359317	0.470283	0.244398	0.965497		0	0	0	0	0.0246019	0	0	0	0	0	0	0	0	0	0	0	0	0	0	0	0	0	0	0	0	0	0	0	0	0	0	0	0	0	0	0	0	0	0	0	0	0	0	0.061238	0	0	0	0	0	0	0	0	0	0	0	0	0	0	0	0	0.00205016	0	0.00510316	0	0
AC123904.3	ENSG00000257998	0.0238496	-0.141648	0.985004	0.359317	0.470283	-0.143804	0.359317	0.470283	0.244398	0.965996		0	0	0	0	0	0	0	0	0.0260241	0	0	0	0	0	0	0	0	0	0	0	0	0	0.0906877	0	0	0	0	0	0	0	0	0	0	0	0	0	0	0	0	0	0	0	0	0	0	0	0	0	0	0	0	0	0	0	0	0	0	0	0	0	0.00216868	0.00755731	0	0	0
SLC19A2	ENSG00000117479	884.775	-0.141658	0.0374299	0.00111458	0.00397637	-3.78463	0.00111458	0.00397637	0.00206645	0.000151227	0.000471545	8.54949	8.00865	9.39464	7.76854	8.24656	8.13458	7.57379	7.86647	8.2115	7.15661	8.19751	8.16025	8.42101	7.94605	7.75958	7.78908	8.30549	8.04539	8.01686	8.11757	7.80073	7.41398	7.87914	7.27607	9.52923	8.46524	8.38216	7.50738	7.63805	8.85415	8.06794	7.04787	8.13607	8.29791	8.85666	8.46036	9.61713	7.75127	8.38821	7.75725	7.78278	6.88388	7.08591	6.98304	8.139	7.99123	8.29742	8.09953	8.2464	6.94168	7.30232	7.67913	6.86595	7.33115	7.33729	7.33257	8.39536	7.0112	7.69856	8.72857	8.10572	7.89758	7.89805	8.27025	7.57252
UQCRFS1P2	ENSG00000223721	0.0238577	-0.141662	0.985007	0.359317	0.470283	-0.143819	0.359317	0.470283	0.244398	0.965985		0	0	0	0	0	0	0	0	0.0303156	0	0	0	0.187878	0	0	0	0	0	0	0.111651	0	0	0	0	0	0	0	0	0	0	0	0	0	0	0	0	0	0	0	0	0	0	0	0.0756375	0	0	0	0	0	0	0	0	0	0	0	0	0	0	0	0	0.0025263	0.0249608	0.00630312	0	0
SAP18P2	ENSG00000223873	0.0238613	-0.141669	0.985008	0.359317	0.470283	-0.143825	0.359317	0.470283	0.244398	0.96598		0	0	0	0	0	0	0	0	0.0573003	0	0	0	0	0	0.0566283	0	0	0	0	0	0	0	0	0	0	0.110754	0	0	0	0	0	0	0	0	0	0	0.186591	0.158804	0	0	0	0	0.0894172	0	0	0	0	0	0	0	0	0	0	0	0	0	0	0	0	0	0.00477503	0.00471902	0.0362343	0.00922949	0
HSPE1P19	ENSG00000271024	0.0238292	-0.141702	0.985013	0.359317	0.470283	-0.143858	0.359317	0.470283	0.244398	0.965153		0	0	0	0	0	0.12012	0	0	0	0	0	0	0	0	0	0	0	0	0	0	0	0	0	0	0	0	0	0	0	0	0	0	0	0	0	0	0	0	0	0	0.368089	0	0.190357	0	0	0	0	0	0	0	0	0	0	0	0	0	0	0	0	0	0.01001	0	0.0465372	0	0
HMGB1P40	ENSG00000255291	0.161312	-0.141704	0.914141	0.597201	0.694203	-0.155013	0.597201	0.694203	0.360766	0.840912		0	0.0405648	0	0	0.0913068	0	0	0	0	0.0649998	0	0	0	0	0	0	0	0	0.0582214	0	0	0	0	0	0.113621	0	0	0	0	0	0.201403	0	0	0	0.117977	0	0	0	0	0.0498655	0	0	0	0	0	0	0	0	0	0	0	0	0	0.0766774	0.0358186	0	0	0	0	0	0.016406	0.00485178	0.00415546	0.0360833	0.00937466
ZNF777	ENSG00000196453	3056.16	-0.141708	0.0366988	0.000857939	0.00320675	-3.86138	0.000857939	0.00320675	0.0016665	0.000111751	0.000356632	31.298	30.86	30.3973	36.3035	32.7723	32.3557	33.5298	29.6165	31.5446	31.0795	31.1482	28.7572	29.2926	29.0517	29.0334	28.2639	29.5088	30.9482	29.6269	28.8794	31.0527	29.764	28.4688	27.8753	32.042	31.667	30.8948	33.6473	32.249	28.7504	33.6184	30.9062	32.5028	33.8705	27.9922	29.412	28.739	28.3052	29.4569	28.9872	29.5154	28.5869	31.0905	30.1788	27.8604	28.9392	31.8587	27.4281	28.2138	25.7225	29.6908	28.8186	31.3102	31.3773	30.1632	30.0203	28.0131	30.93	30.3921	28.8134	31.6386	29.3138	29.2455	31.4627	29.4554
GOT2	ENSG00000125166	12434.1	-0.141709	0.0193643	7.39602e-07	1.24435e-05	-7.31808	7.39602e-07	1.24435e-05	6.46666e-06	2.47092e-13	2.1045e-12	182.142	176.771	183.455	174.613	181.659	181.164	172.758	181.463	179.734	176.497	189.106	172.885	172.923	169.916	167.052	167.254	168.245	167.704	170.722	177.124	164.204	179.306	173.711	161.3	172.679	160.192	175.929	167.093	165.36	181.389	166.396	172.229	172.819	173.011	184.31	161.688	179.715	176.295	171.251	168.542	168.445	178.335	169.607	168.487	177.312	178.363	174.404	180.286	169.691	171.014	158.298	171.238	166.41	167.252	164.454	164.925	179.098	157.729	173.201	167.008	179.354	169.955	174.254	171.091	167.527
AC018523.1	ENSG00000255074	0.0238953	-0.14173	0.985018	0.359317	0.470283	-0.143886	0.359317	0.470283	0.244398	0.965933		0	0	0	0	0	0	0	0	0.0485985	0	0	0	0	0	0	0	0	0	0	0.181372	0	0	0	0	0	0	0	0	0	0	0	0	0	0	0	0	0	0	0	0	0	0	0	0.119759	0	0	0	0	0	0	0	0	0	0	0	0	0	0	0	0	0.00404988	0.0151143	0.00997995	0	0
CDSN	ENSG00000137197	0.023902	-0.141742	0.98502	0.359317	0.470283	-0.143898	0.359317	0.470283	0.244398	0.965923		0	0	0	0	0	0	0	0	0.00702653	0	0	0	0	0	0.0224647	0	0.0402233	0	0.0126365	0.0733409	0.0443051	0	0	0	0	0	0	0	0	0.0488846	0	0	0	0	0	0	0.0215459	0.018988	0	0.0214077	0	0	0.0131678	0	0	0	0	0.01653	0	0	0	0	0	0	0	0	0	0	0	0	0.000585544	0.0160809	0.00763662	0.00407371	0
RPS27AP3	ENSG00000226144	0.0239023	-0.141743	0.98502	0.359317	0.470283	-0.143899	0.359317	0.470283	0.244398	0.965923		0	0	0	0	0	0	0	0	0.0582855	0	0	0	0	0	0	0	0	0	0	0.218798	0	0	0	0	0	0	0	0	0	0	0	0	0.209102	0	0	0	0	0	0	0	0	0	0.0909152	0.142701	0	0	0	0	0	0	0	0	0	0	0	0	0	0	0	0	0.00485712	0.0182332	0.019468	0.0174251	0
RPL17P13	ENSG00000223604	0.023871	-0.141744	0.98502	0.359317	0.470283	-0.143899	0.359317	0.470283	0.244398	0.96542		0	0	0	0	0.0467482	0	0	0	0	0	0	0	0	0.100885	0	0	0	0	0.059604	0	0	0	0	0	0	0.0892145	0	0	0	0	0	0	0	0	0	0	0	0	0	0	0	0	0	0	0	0	0	0	0	0	0	0	0	0	0	0	0	0	0	0	0.00389568	0.0133741	0	0.00743454	0
ARHGAP32	ENSG00000134909	1569.18	-0.141751	0.0460908	0.00451305	0.0135875	-3.07547	0.00451305	0.0135875	0.00706119	0.00206381	0.00529854	8.745	8.56025	8.78124	9.58475	8.41048	8.71496	8.21936	6.66408	8.39534	8.02457	8.48648	8.61415	9.19468	8.20794	7.40506	8.8857	9.48037	8.51206	8.35787	6.88116	6.02598	7.87906	9.0432	8.51801	8.7773	9.17113	8.55548	8.40556	8.58975	7.63429	8.29137	10.019	8.81839	8.84259	8.72546	8.78151	10.0102	8.89509	9.92307	8.58855	9.00483	9.25254	7.59242	9.03883	6.95626	8.04144	8.80705	9.37885	8.24108	7.41213	7.77395	7.34243	8.39479	7.79203	7.27503	6.27872	8.04801	9.26087	8.16412	8.37249	8.43339	8.19926	8.79076	8.71765	7.86297
PPIAP24	ENSG00000174408	0.0239107	-0.141758	0.985022	0.359317	0.470283	-0.143914	0.359317	0.470283	0.244398	0.965911		0	0	0	0	0	0	0	0	0.0550699	0	0	0	0	0	0	0	0	0	0	0	0	0	0	0	0	0	0	0	0	0	0	0	0	0	0	0	0	0	0	0	0	0	0	0	0	0	0	0	0	0	0	0	0	0	0	0	0	0	0	0	0.00458916	0	0	0	0
AL138827.1	ENSG00000217776	0.0239107	-0.141758	0.985022	0.359317	0.470283	-0.143914	0.359317	0.470283	0.244398	0.965911		0	0	0	0	0	0	0	0	0.115007	0	0	0	0	0	0	0	0	0	0	0	0	0	0	0	0	0	0	0	0	0	0	0	0	0	0	0	0	0	0	0	0	0	0	0	0	0	0	0	0	0	0	0	0	0	0	0	0	0	0	0	0.00958389	0	0	0	0
MRPL42P3	ENSG00000219297	0.0239107	-0.141758	0.985022	0.359317	0.470283	-0.143914	0.359317	0.470283	0.244398	0.965911		0	0	0	0	0	0	0	0	0.102212	0	0	0	0	0	0	0	0	0	0	0	0	0	0	0	0	0	0	0	0	0	0	0	0	0	0	0	0	0	0	0	0	0	0	0	0	0	0	0	0	0	0	0	0	0	0	0	0	0	0	0	0.00851765	0	0	0	0
PRPF38AP1	ENSG00000225053	0.0239107	-0.141758	0.985022	0.359317	0.470283	-0.143914	0.359317	0.470283	0.244398	0.965911		0	0	0	0	0	0	0	0	0.0220018	0	0	0	0	0	0	0	0	0	0	0	0	0	0	0	0	0	0	0	0	0	0	0	0	0	0	0	0	0	0	0	0	0	0	0	0	0	0	0	0	0	0	0	0	0	0	0	0	0	0	0	0.00183349	0	0	0	0
TSPY5P	ENSG00000225685	0.0239107	-0.141758	0.985022	0.359317	0.470283	-0.143914	0.359317	0.470283	0.244398	0.965911		0	0	0	0	0	0	0	0	0.021911	0	0	0	0	0	0	0	0	0	0	0	0	0	0	0	0	0	0	0	0	0	0	0	0	0	0	0	0	0	0	0	0	0	0	0	0	0	0	0	0	0	0	0	0	0	0	0	0	0	0	0	0.00182591	0	0	0	0
OTX2P2	ENSG00000227134	0.0239107	-0.141758	0.985022	0.359317	0.470283	-0.143914	0.359317	0.470283	0.244398	0.965911		0	0	0	0	0	0	0	0	0.0323419	0	0	0	0	0	0	0	0	0	0	0	0	0	0	0	0	0	0	0	0	0	0	0	0	0	0	0	0	0	0	0	0	0	0	0	0	0	0	0	0	0	0	0	0	0	0	0	0	0	0	0	0.00269516	0	0	0	0
AIMP1P2	ENSG00000227177	0.0239107	-0.141758	0.985022	0.359317	0.470283	-0.143914	0.359317	0.470283	0.244398	0.965911		0	0	0	0	0	0	0	0	0.110846	0	0	0	0	0	0	0	0	0	0	0	0	0	0	0	0	0	0	0	0	0	0	0	0	0	0	0	0	0	0	0	0	0	0	0	0	0	0	0	0	0	0	0	0	0	0	0	0	0	0	0	0.00923718	0	0	0	0
AC092035.1	ENSG00000227224	0.0239107	-0.141758	0.985022	0.359317	0.470283	-0.143914	0.359317	0.470283	0.244398	0.965911		0	0	0	0	0	0	0	0	0.074549	0	0	0	0	0	0	0	0	0	0	0	0	0	0	0	0	0	0	0	0	0	0	0	0	0	0	0	0	0	0	0	0	0	0	0	0	0	0	0	0	0	0	0	0	0	0	0	0	0	0	0	0.00621241	0	0	0	0
CYCSP5	ENSG00000227735	0.0239107	-0.141758	0.985022	0.359317	0.470283	-0.143914	0.359317	0.470283	0.244398	0.965911		0	0	0	0	0	0	0	0	0.121712	0	0	0	0	0	0	0	0	0	0	0	0	0	0	0	0	0	0	0	0	0	0	0	0	0	0	0	0	0	0	0	0	0	0	0	0	0	0	0	0	0	0	0	0	0	0	0	0	0	0	0	0.0101427	0	0	0	0
RPSAP60	ENSG00000228965	0.0239107	-0.141758	0.985022	0.359317	0.470283	-0.143914	0.359317	0.470283	0.244398	0.965911		0	0	0	0	0	0	0	0	0.0236249	0	0	0	0	0	0	0	0	0	0	0	0	0	0	0	0	0	0	0	0	0	0	0	0	0	0	0	0	0	0	0	0	0	0	0	0	0	0	0	0	0	0	0	0	0	0	0	0	0	0	0	0.00196874	0	0	0	0
OR51AB1P	ENSG00000229093	0.0239107	-0.141758	0.985022	0.359317	0.470283	-0.143914	0.359317	0.470283	0.244398	0.965911		0	0	0	0	0	0	0	0	0.0370944	0	0	0	0	0	0	0	0	0	0	0	0	0	0	0	0	0	0	0	0	0	0	0	0	0	0	0	0	0	0	0	0	0	0	0	0	0	0	0	0	0	0	0	0	0	0	0	0	0	0	0	0.0030912	0	0	0	0
AL354868.1	ENSG00000229765	0.0239107	-0.141758	0.985022	0.359317	0.470283	-0.143914	0.359317	0.470283	0.244398	0.965911		0	0	0	0	0	0	0	0	0.0531809	0	0	0	0	0	0	0	0	0	0	0	0	0	0	0	0	0	0	0	0	0	0	0	0	0	0	0	0	0	0	0	0	0	0	0	0	0	0	0	0	0	0	0	0	0	0	0	0	0	0	0	0.00443174	0	0	0	0
H3P11	ENSG00000230111	0.0239107	-0.141758	0.985022	0.359317	0.470283	-0.143914	0.359317	0.470283	0.244398	0.965911		0	0	0	0	0	0	0	0	0.07145	0	0	0	0	0	0	0	0	0	0	0	0	0	0	0	0	0	0	0	0	0	0	0	0	0	0	0	0	0	0	0	0	0	0	0	0	0	0	0	0	0	0	0	0	0	0	0	0	0	0	0	0.00595417	0	0	0	0
BX005091.1	ENSG00000231067	0.0239107	-0.141758	0.985022	0.359317	0.470283	-0.143914	0.359317	0.470283	0.244398	0.965911		0	0	0	0	0	0	0	0	0.0221048	0	0	0	0	0	0	0	0	0	0	0	0	0	0	0	0	0	0	0	0	0	0	0	0	0	0	0	0	0	0	0	0	0	0	0	0	0	0	0	0	0	0	0	0	0	0	0	0	0	0	0	0.00184207	0	0	0	0
TPT1P7	ENSG00000231328	0.0239107	-0.141758	0.985022	0.359317	0.470283	-0.143914	0.359317	0.470283	0.244398	0.965911		0	0	0	0	0	0	0	0	0.0479102	0	0	0	0	0	0	0	0	0	0	0	0	0	0	0	0	0	0	0	0	0	0	0	0	0	0	0	0	0	0	0	0	0	0	0	0	0	0	0	0	0	0	0	0	0	0	0	0	0	0	0	0.00399252	0	0	0	0
AC245291.3	ENSG00000232603	0.0239107	-0.141758	0.985022	0.359317	0.470283	-0.143914	0.359317	0.470283	0.244398	0.965911		0	0	0	0	0	0	0	0	0.125672	0	0	0	0	0	0	0	0	0	0	0	0	0	0	0	0	0	0	0	0	0	0	0	0	0	0	0	0	0	0	0	0	0	0	0	0	0	0	0	0	0	0	0	0	0	0	0	0	0	0	0	0.0104727	0	0	0	0
RPL21P38	ENSG00000233934	0.0239107	-0.141758	0.985022	0.359317	0.470283	-0.143914	0.359317	0.470283	0.244398	0.965911		0	0	0	0	0	0	0	0	0.412093	0	0	0	0	0	0	0	0	0	0	0	0	0	0	0	0	0	0	0	0	0	0	0	0	0	0	0	0	0	0	0	0	0	0	0	0	0	0	0	0	0	0	0	0	0	0	0	0	0	0	0	0.0343411	0	0	0	0
AC005002.2	ENSG00000238066	0.0239107	-0.141758	0.985022	0.359317	0.470283	-0.143914	0.359317	0.470283	0.244398	0.965911		0	0	0	0	0	0	0	0	0.147572	0	0	0	0	0	0	0	0	0	0	0	0	0	0	0	0	0	0	0	0	0	0	0	0	0	0	0	0	0	0	0	0	0	0	0	0	0	0	0	0	0	0	0	0	0	0	0	0	0	0	0	0.0122977	0	0	0	0
AL133368.1	ENSG00000242888	0.0239107	-0.141758	0.985022	0.359317	0.470283	-0.143914	0.359317	0.470283	0.244398	0.965911		0	0	0	0	0	0	0	0	0.0260241	0	0	0	0	0	0	0	0	0	0	0	0	0	0	0	0	0	0	0	0	0	0	0	0	0	0	0	0	0	0	0	0	0	0	0	0	0	0	0	0	0	0	0	0	0	0	0	0	0	0	0	0.00216868	0	0	0	0
AC010625.1	ENSG00000248867	0.0239107	-0.141758	0.985022	0.359317	0.470283	-0.143914	0.359317	0.470283	0.244398	0.965911		0	0	0	0	0	0	0	0	0.07058	0	0	0	0	0	0	0	0	0	0	0	0	0	0	0	0	0	0	0	0	0	0	0	0	0	0	0	0	0	0	0	0	0	0	0	0	0	0	0	0	0	0	0	0	0	0	0	0	0	0	0	0.00588167	0	0	0	0
HMGB1P47	ENSG00000249338	0.0239107	-0.141758	0.985022	0.359317	0.470283	-0.143914	0.359317	0.470283	0.244398	0.965911		0	0	0	0	0	0	0	0	0.0397987	0	0	0	0	0	0	0	0	0	0	0	0	0	0	0	0	0	0	0	0	0	0	0	0	0	0	0	0	0	0	0	0	0	0	0	0	0	0	0	0	0	0	0	0	0	0	0	0	0	0	0	0.00331656	0	0	0	0
BHLHB9P1	ENSG00000258915	0.0239107	-0.141758	0.985022	0.359317	0.470283	-0.143914	0.359317	0.470283	0.244398	0.965911		0	0	0	0	0	0	0	0	0.011375	0	0	0	0	0	0	0	0	0	0	0	0	0	0	0	0	0	0	0	0	0	0	0	0	0	0	0	0	0	0	0	0	0	0	0	0	0	0	0	0	0	0	0	0	0	0	0	0	0	0	0	0.000947913	0	0	0	0
NMNAT1P1	ENSG00000259167	0.0239107	-0.141758	0.985022	0.359317	0.470283	-0.143914	0.359317	0.470283	0.244398	0.965911		0	0	0	0	0	0	0	0	0.0237576	0	0	0	0	0	0	0	0	0	0	0	0	0	0	0	0	0	0	0	0	0	0	0	0	0	0	0	0	0	0	0	0	0	0	0	0	0	0	0	0	0	0	0	0	0	0	0	0	0	0	0	0.0019798	0	0	0	0
EIF1P5	ENSG00000266563	0.0239107	-0.141758	0.985022	0.359317	0.470283	-0.143914	0.359317	0.470283	0.244398	0.965911		0	0	0	0	0	0	0	0	0.196313	0	0	0	0	0	0	0	0	0	0	0	0	0	0	0	0	0	0	0	0	0	0	0	0	0	0	0	0	0	0	0	0	0	0	0	0	0	0	0	0	0	0	0	0	0	0	0	0	0	0	0	0.0163595	0	0	0	0
RPL17P45	ENSG00000267664	0.0239107	-0.141758	0.985022	0.359317	0.470283	-0.143914	0.359317	0.470283	0.244398	0.965911		0	0	0	0	0	0	0	0	0.0490211	0	0	0	0	0	0	0	0	0	0	0	0	0	0	0	0	0	0	0	0	0	0	0	0	0	0	0	0	0	0	0	0	0	0	0	0	0	0	0	0	0	0	0	0	0	0	0	0	0	0	0	0.00408509	0	0	0	0
AC068733.2	ENSG00000270435	0.0239107	-0.141758	0.985022	0.359317	0.470283	-0.143914	0.359317	0.470283	0.244398	0.965911		0	0	0	0	0	0	0	0	0.0134887	0	0	0	0	0	0	0	0	0	0	0	0	0	0	0	0	0	0	0	0	0	0	0	0	0	0	0	0	0	0	0	0	0	0	0	0	0	0	0	0	0	0	0	0	0	0	0	0	0	0	0	0.00112406	0	0	0	0
AP001330.3	ENSG00000271560	0.0239107	-0.141758	0.985022	0.359317	0.470283	-0.143914	0.359317	0.470283	0.244398	0.965911		0	0	0	0	0	0	0	0	0.502226	0	0	0	0	0	0	0	0	0	0	0	0	0	0	0	0	0	0	0	0	0	0	0	0	0	0	0	0	0	0	0	0	0	0	0	0	0	0	0	0	0	0	0	0	0	0	0	0	0	0	0	0.0418521	0	0	0	0
OR5B15P	ENSG00000273408	0.0239107	-0.141758	0.985022	0.359317	0.470283	-0.143914	0.359317	0.470283	0.244398	0.965911		0	0	0	0	0	0	0	0	0.0228586	0	0	0	0	0	0	0	0	0	0	0	0	0	0	0	0	0	0	0	0	0	0	0	0	0	0	0	0	0	0	0	0	0	0	0	0	0	0	0	0	0	0	0	0	0	0	0	0	0	0	0	0.00190488	0	0	0	0
AC007718.1	ENSG00000278256	0.0239107	-0.141758	0.985022	0.359317	0.470283	-0.143914	0.359317	0.470283	0.244398	0.965911		0	0	0	0	0	0	0	0	0.136414	0	0	0	0	0	0	0	0	0	0	0	0	0	0	0	0	0	0	0	0	0	0	0	0	0	0	0	0	0	0	0	0	0	0	0	0	0	0	0	0	0	0	0	0	0	0	0	0	0	0	0	0.0113678	0	0	0	0
AC141557.2	ENSG00000278635	0.0239107	-0.141758	0.985022	0.359317	0.470283	-0.143914	0.359317	0.470283	0.244398	0.965911		0	0	0	0	0	0	0	0	0.0531713	0	0	0	0	0	0	0	0	0	0	0	0	0	0	0	0	0	0	0	0	0	0	0	0	0	0	0	0	0	0	0	0	0	0	0	0	0	0	0	0	0	0	0	0	0	0	0	0	0	0	0	0.00443094	0	0	0	0
ANAPC1P2	ENSG00000231259	1153.6	-0.14176	0.0361637	0.00037128	0.00155132	-3.91995	0.00037128	0.00155132	0.000806195	8.67188e-05	0.000282257	30.2225	31.2005	29.4528	35.0334	31.7916	28.3176	30.0959	30.4366	31.0888	31.2979	31.6711	29.0911	30.8547	27.847	27.3255	30.6133	24.473	30.5393	28.9135	28.4991	27.4176	28.1731	29.9811	31.3739	32.9839	31.7571	30.4256	34.8147	34.2389	25.6648	34.6478	31.2462	31.3633	34.1869	31.4116	36.1859	31.3306	28.2246	31.3537	29.3002	27.3018	29.3266	29.2876	28.6248	27.7905	27.918	28.2939	34.5484	29.4478	31.3209	30.1044	27.6996	28.6958	24.2108	28.3565	26.4531	28.2764	29.7889	28.5589	31.7455	30.8083	28.8343	29.4417	32.4105	28.7215
COX6B1P1	ENSG00000234565	0.0238967	-0.14179	0.985028	0.359317	0.470283	-0.143945	0.359317	0.470283	0.244398	0.965384		0	0	0	0	0.247617	0	0	0	0	0	0	0	0	0	0	0	0	0	0	0	0	0	0.869927	0	0	0	0	0	0	0	0	0	0	0	0	0	0	0	0	0	0	0	0.372318	0	0	0	0	0	0	0	0	0	0	0	0	0	0	0	0	0	0.0206347	0.0724939	0.0310265	0	0
CTAGE15	ENSG00000271079	0.0239291	-0.141794	0.985028	0.359317	0.470283	-0.143949	0.359317	0.470283	0.244398	0.965861		0	0	0	0	0	0	0	0	0.00703028	0	0	0	0	0	0.00991484	0	0	0	0	0	0.0360684	0	0	0	0	0	0	0	0	0	0	0	0.0207173	0	0	0	0	0	0	0	0	0	0	0.0174841	0	0	0	0	0	0	0	0	0	0	0	0	0	0	0.00418223	0	0.000585857	0.00383194	0.001457	0.00172644	0.000348519
AL389925.1	ENSG00000228523	0.0239136	-0.141821	0.985033	0.359317	0.470283	-0.143975	0.359317	0.470283	0.244398	0.965361		0	0	0	0	0.0302395	0	0	0	0	0	0	0	0	0	0.0294996	0	0	0	0	0	0	0	0	0	0	0.116687	0	0	0	0	0	0	0	0	0	0	0	0	0	0.033565	0	0	0	0.0748905	0	0	0	0	0	0	0	0	0	0	0	0	0	0	0	0	0.00251996	0.0024583	0.00903796	0.00972393	0
AL356585.1	ENSG00000279081	0.0239468	-0.141823	0.985033	0.359317	0.470283	-0.143978	0.359317	0.470283	0.244398	0.965861		0	0	0	0	0	0	0	0	0.0235256	0	0	0	0	0	0.0115352	0	0	0	0	0	0	0	0	0.0333699	0	0	0	0	0	0	0	0	0	0	0	0	0	0	0	0	0	0	0	0	0	0	0	0	0	0	0	0	0	0	0	0	0	0	0	0	0.00196047	0.00374209	0	0	0
AL356585.6	ENSG00000281175	0.0239468	-0.141823	0.985033	0.359317	0.470283	-0.143978	0.359317	0.470283	0.244398	0.965861		0	0	0	0	0	0	0	0	0.0235256	0	0	0	0	0	0.0115352	0	0	0	0	0	0	0	0	0.0333699	0	0	0	0	0	0	0	0	0	0	0	0	0	0	0	0	0	0	0	0	0	0	0	0	0	0	0	0	0	0	0	0	0	0	0	0	0.00196047	0.00374209	0	0	0
HLA-DRB3	ENSG00000231679	0.0239494	-0.141828	0.985034	0.359317	0.470283	-0.143983	0.359317	0.470283	0.244398	0.965857		0	0	0	0	0	0	0	0	0.0169263	0	0	0	0	0	0	0	0	0	0	0	0	0	0	0	0	0	0	0	0	0	0	0	0	0.0433187	0	0	0	0	0	0	0	0	0	0	0	0	0	0	0	0	0	0	0	0	0	0	0	0	0	0	0.00141052	0	0	0.00360989	0
AC008155.1	ENSG00000213238	0.0239584	-0.141844	0.985037	0.359317	0.470283	-0.143999	0.359317	0.470283	0.244398	0.965845		0	0	0	0	0	0	0	0	0.0723484	0	0	0	0	0	0	0	0	0	0	0	0.249331	0	0	0	0	0	0	0	0	0	0	0	0	0	0	0	0	0	0.116934	0	0	0	0	0	0	0	0	0	0	0	0	0	0	0	0	0	0	0	0	0	0.00602903	0.0207776	0.00974453	0	0
EIF5P1	ENSG00000215319	0.0239649	-0.141856	0.985039	0.359317	0.470283	-0.144011	0.359317	0.470283	0.244398	0.965836		0	0	0	0	0	0	0	0	0.0158992	0	0	0	0	0.034344	0	0.0510305	0	0.0582788	0.0416963	0	0	0	0	0	0	0	0	0	0	0	0	0	0	0	0	0	0	0	0.0253774	0.0179431	0	0	0	0	0	0	0	0	0	0	0	0	0	0	0	0	0	0	0	0	0.00132493	0.0154458	0.00361005	0	0
SFPQP1	ENSG00000224035	0.0239746	-0.141874	0.985042	0.359317	0.470283	-0.144028	0.359317	0.470283	0.244398	0.965822		0	0	0	0	0	0	0	0	0.0104281	0	0	0	0	0	0	0	0	0	0	0	0	0	0	0	0	0	0	0	0	0	0	0	0	0	0	0	0	0	0	0	0	0	0	0	0	0.0198637	0	0	0	0	0	0	0	0	0	0	0	0	0	0	0.000869011	0	0.00165531	0	0
LIMA1	ENSG00000050405	2677.89	-0.141901	0.021125	7.39602e-07	1.24435e-05	-6.71719	7.39602e-07	1.24435e-05	6.46666e-06	1.82193e-11	1.29785e-10	27.9294	26.0178	29.2421	26.9176	26.9694	27.6997	25.833	26.4679	27.1045	26.8812	28.3368	26.477	26.1524	24.5655	24.1667	22.5133	23.1274	24.7486	25.7224	26.7779	23.928	27.8556	22.5886	24.7864	31.4336	25.8164	30.4433	26.7205	26.5705	30.8159	25.0342	28.4738	26.646	28.1257	31.4239	26.9548	29.881	25.8186	28.031	25.2325	26.6799	26.9078	24.6879	26.8607	28.5357	26.8918	26.6004	28.4189	25.3082	25.9645	23.578	26.2476	24.0243	23.6443	25.9337	24.8031	25.9033	25.4536	25.4355	27.3285	27.1564	24.7444	27.0455	28.2049	25.3021
SMARCE1P3	ENSG00000259102	0.0240004	-0.14192	0.985049	0.359317	0.470283	-0.144074	0.359317	0.470283	0.244398	0.965786		0	0	0	0	0	0	0	0	0.0158562	0	0	0	0	0	0	0	0	0	0	0	0.0555644	0	0	0	0	0	0	0	0	0	0	0	0	0	0	0.0456322	0	0	0	0	0	0	0	0.039948	0	0	0	0	0	0	0	0	0	0	0	0	0	0	0	0	0.00132135	0.00463037	0.003329	0.00380268	0
CCNYL5	ENSG00000230039	0.0240116	-0.14194	0.985053	0.359317	0.470283	-0.144094	0.359317	0.470283	0.244398	0.965771		0	0	0	0	0	0	0	0	0.0204229	0	0	0	0	0	0	0	0	0	0.0266239	0	0	0	0	0	0	0	0	0	0	0	0	0	0	0	0	0	0	0	0	0	0	0	0	0	0	0	0	0	0	0	0	0	0	0	0	0	0	0	0	0	0.00170191	0.00221866	0	0	0
PIGUP1	ENSG00000224437	0.0240147	-0.141946	0.985053	0.359317	0.470283	-0.1441	0.359317	0.470283	0.244398	0.965766		0	0	0	0	0	0	0	0	0.0528925	0	0	0	0	0	0	0	0	0.191966	0	0	0	0	0	0	0	0	0	0	0	0	0.187607	0	0	0	0	0	0	0	0.0853596	0	0	0	0	0	0	0	0	0	0	0	0	0	0	0	0	0	0	0	0	0	0.00440771	0.0159972	0.0071133	0.0156339	0
AL606845.1	ENSG00000219619	0.0239779	-0.14197	0.985058	0.359317	0.470283	-0.144124	0.359317	0.470283	0.244398	0.964946		0	0	0	0	0	0.159752	0	0	0	0	0	0	0	0	0	0	0	0	0	0	0	0	0	0	0	0	0	0	0	0	0	0	0	0	0	0	0	0	0	0	0	0	0	0.390861	0	0	0	0	0	0	0	0	0	0	0	0	0	0	0	0	0.0133127	0	0.0325718	0	0
PTRHD1	ENSG00000184924	1049.81	-0.141972	0.0482549	0.012094	0.032026	-2.94213	0.012094	0.032026	0.0166434	0.00324497	0.00800641	45.342	49.3548	46.4794	48.8595	48.0985	47.4829	49.5273	46.3682	51.5173	50.3271	43.836	50.8881	38.1681	40.8391	48.0449	52.7298	43.9746	45.6655	49.6246	45.2884	49.9108	47.3513	43.3941	48.1739	45.2833	50.1278	44.8324	50.9107	51.399	53.9338	48.824	51.7909	49.503	49.9702	56.5192	51.3755	54.6685	49.194	49.2517	46.3734	47.8877	44.5698	50.4819	49.7098	47.4531	48.789	50.5443	48.9608	44.6921	40.0343	38.1742	42.8307	47.5218	47.0504	49.5011	49.8683	38.9652	46.5678	49.7372	44.0083	48.1734	46.0971	48.9903	50.3725	44.9126
FANCE	ENSG00000112039	1935.09	-0.142	0.0265991	4.95534e-05	0.000274137	-5.33852	4.95534e-05	0.000274137	0.000142464	9.3806e-08	4.56323e-07	26.415	25.4281	23.6327	27.0351	24.4254	25.4285	25.0947	23.2719	24.3243	25.258	25.7109	26.6099	24.2	23.7927	24.811	25.0646	21.683	23.0061	24.0808	23.7484	22.7947	22.9484	23.6378	25.5949	26.8949	25.8815	25.5619	26.9685	24.6848	23.9253	25.8842	25.5758	26.2661	26.1667	23.5339	28.3662	24.3444	25.1403	22.7345	24.2558	23.8752	23.0776	23.8853	24.6032	21.8035	22.3549	23.8087	25.7031	23.8413	23.1909	24.1551	23.8419	23.2976	22.0547	23.6324	21.9677	23.2109	23.9793	22.3908	26.5832	25.2195	23.7802	23.7989	25.8092	23.5121
RPS24P6	ENSG00000233158	0.398982	-0.142032	0.867265	0.939502	0.974536	-0.16377	0.939502	0.974536	0.50645	0.926704	0.951621	0	0	0	0.25648	0	0	0	0	0	0.102557	0.416313	0	0	0	0	0	0	0	0.0915201	0	0	0	0	0	0	0	0	0	0	0	0	0	0	0	0	0	0	0	0	0	0	0	0	0	0	0	0	0	0	0	0	0	0	0	0.113876	0	0.237256	0	0	0.111292	0.0646125	0.00762668	0	0	0.0385353
NFIX	ENSG00000008441	1070.68	-0.142064	0.0363699	0.000656027	0.00253532	-3.90608	0.000656027	0.00253532	0.00131756	9.34304e-05	0.000302007	9.78703	10.2607	9.69614	9.89129	10.7025	10.3192	10.1693	8.88568	9.64524	10.5133	10.2339	9.40132	9.52462	9.20696	9.56017	9.0354	9.78111	9.84793	9.18616	10.7279	9.56395	9.33695	9.25782	9.28027	10.7571	10.9062	10.3928	12.3105	10.8224	11.32	11.3467	11.1017	10.3568	9.06734	10.0878	10.7385	9.39816	10.076	9.44875	9.38713	8.47536	9.20601	9.85946	10.6224	9.18151	10.0489	9.89229	8.42864	8.41376	10.4069	8.61784	9.51897	9.12018	10.3805	9.40706	8.5694	8.75639	9.95359	9.23855	9.27663	9.9588	9.52577	9.50205	10.7673	9.30498
CYCSP19	ENSG00000213310	0.0240508	-0.142068	0.985074	0.359317	0.470283	-0.14422	0.359317	0.470283	0.244398	0.96517		0	0	0	0	0.111532	0	0	0	0	0	0	0	0	0	0.108053	0	0	0	0.412245	0	0	0	0.384209	0	0	0	0	0	0	0	0	0	0	0	0	0	0	0	0	0	0	0	0	0	0	0	0	0	0	0	0	0	0	0	0	0	0	0	0	0	0.00929435	0.0753755	0	0	0
EEF1B2P5	ENSG00000225121	0.0240844	-0.142071	0.985074	0.359317	0.470283	-0.144224	0.359317	0.470283	0.244398	0.96567		0	0	0	0	0	0	0	0	0.0440426	0	0	0	0	0	0	0	0	0	0	0	0	0	0	0	0	0	0	0	0	0	0	0	0	0	0	0	0	0	0	0	0	0	0.0690413	0	0	0	0	0	0	0	0	0	0	0	0	0	0	0	0	0	0.00367022	0	0.00575344	0	0
IGKV1OR2-6	ENSG00000271569	0.0240649	-0.142093	0.985078	0.359317	0.470283	-0.144245	0.359317	0.470283	0.244398	0.965151		0	0	0	0	0.143818	0	0	0	0	0	0	0	0	0	0	0.441979	0	0	0	0	0	0	0	0	0	0	0	0	0	0	0	0	0	0	0	0	0	0	0	0	0	0	0	0	0	0	0	0	0	0	0	0	0	0	0	0	0	0	0	0	0.0119849	0.0368316	0	0	0
AC104451.1	ENSG00000233133	1.2598	-0.142094	0.823645	0.914143	0.959503	-0.172519	0.914143	0.959503	0.498638	0.76058	0.832333	0	0	0	6.09294	0	0	0	0	2.05237	0	0	2.90796	2.1064	0.234425	0	0	12.2587	0	0	0	0	0	0	0	4.09157	2.1834	0	4.34906	2.39545	0	0	0	0	9.38543	0	5.96521	0	0	0	0	0	0	0	4.90353	0	0	0	0	0	0	0	0	0	1.43469	2.55797	2.68983	0	0	0	1.72024	0.921106	1.21662	0.408628	2.36418	0.700228
RGS10	ENSG00000148908	866.062	-0.142175	0.0419185	0.00291403	0.00922566	-3.39171	0.00291403	0.00922566	0.00479442	0.000679704	0.00190258	38.7458	36.5881	35.8346	34.2443	38.7697	35.6577	37.7703	40.8165	37.2421	39.7576	41.3448	43.7227	34.6129	37.0842	33.6778	35.491	34.8176	34.1691	31.6488	36.6757	33.9527	35.7002	34.3382	36.6986	33.2848	32.3557	34.0815	32.7408	36.3238	36.6906	32.037	37.1273	32.5837	31.7552	37.6002	39.0084	39.4029	35.4886	38.6037	35.7074	34.5761	34.0589	34.931	36.126	35.3672	37.2675	38.7373	40.647	34.3882	37.4492	34.0545	33.4714	33.1691	35.2916	35.2956	37.3024	36.9972	35.5237	38.8154	39.5673	38.3745	34.9055	36.7428	34.6324	35.9438
UBE2SP2	ENSG00000224126	2.74673	-0.142196	0.536816	0.768685	0.841427	-0.264889	0.768685	0.841427	0.437276	0.753782	0.828104	0	0	0	0	0.172826	0.323845	0	1.02148	0.160188	0.278834	0.446564	0.777019	0	0	0.173198	0	0.632808	0.526733	0.261145	0	0.692328	0.783317	0.861158	0.454566	0	0.314311	0	0	1.05857	0	0	0	0	0	0	0	0	0.527176	0.301149	0.198751	0	0.600266	0.280806	0	0.500825	0	0	0.406378	0.375373	0	0	0.26656	0.239485	0.291721	0.415001	0.389374	0	0.230544	0.416696	0.244591	0.265063	0.365438	0.234613	0.114407	0.239112
AL355864.1	ENSG00000217644	0.0241628	-0.142211	0.985098	0.359317	0.470283	-0.144363	0.359317	0.470283	0.244398	0.965562		0	0	0	0	0	0	0	0	0.0467191	0	0	0	0	0	0	0	0	0	0	0	0	0	0	0	0	0	0	0	0	0	0	0.128635	0	0	0	0	0	0	0	0.0516877	0	0	0.219501	0	0	0	0	0	0	0	0	0	0	0	0	0	0	0	0	0	0.00389326	0	0.022599	0.0107196	0
H2AC1	ENSG00000164508	0.0241397	-0.142227	0.9851	0.359317	0.470283	-0.144378	0.359317	0.470283	0.244398	0.965048		0	0	0	0	0.0742511	0	0	0	0	0	0	0	0	0	0	0	0	0	0	0.274736	0	0	0	0	0	0	0	0.20907	0	0	0	0	0	0	0	0	0	0	0.117434	0	0	0	0.112847	0.176266	0	0	0	0	0	0	0	0	0	0	0	0	0	0	0	0	0.00618759	0.0228946	0.0338789	0.0174225	0
AC008015.1	ENSG00000258578	0.0241895	-0.142259	0.985106	0.359317	0.470283	-0.14441	0.359317	0.470283	0.244398	0.965525		0	0	0	0	0	0	0	0	0.056166	0	0	0	0	0	0	0	0	0	0	0	0	0.137891	0	0	0	0.108508	0	0	0	0	0	0	0	0.143732	0	0	0	0	0	0.0617635	0	0	0	0	0	0	0	0	0	0	0	0	0	0	0	0	0	0	0	0	0.0046805	0.0114909	0.00514696	0.02102	0
ZBTB7A	ENSG00000178951	1253.41	-0.142291	0.0578093	0.0204892	0.0500292	-2.46139	0.0204892	0.0500292	0.0259994	0.0136826	0.0293688	9.01953	9.18124	7.05505	9.71333	8.94021	9.19035	8.95612	7.09625	9.09566	8.90363	8.91989	9.27323	7.93577	7.74927	8.14985	8.88321	8.02036	9.24935	8.16778	7.81364	8.93261	8.25766	7.73149	8.02371	9.92058	11.6846	9.79774	11.6946	9.72976	8.82786	10.4479	9.90433	10.189	10.241	7.76859	9.93295	6.62501	8.49181	7.94471	8.81916	9.28394	7.84487	9.75319	8.57068	8.0132	9.40462	9.85751	7.565	8.17945	7.61998	8.52577	8.27039	9.55912	8.10636	7.77472	8.35923	6.69957	9.22745	8.70871	7.18295	8.77871	8.24289	8.51448	10.0116	8.18447
MRPS24	ENSG00000062582	3299.3	-0.142302	0.037525	0.00681174	0.0195261	-3.79219	0.00681174	0.0195261	0.0101474	0.000147568	0.000460916	195.49	199.418	180.631	206.267	204.997	205.517	217.07	208.497	199.797	205.04	201.065	208.315	175.734	175.735	182.842	181.331	202.75	206.244	183.722	194.816	203.071	195.063	181.282	199.982	174.661	191.152	187.011	188.86	180.758	187.382	209.778	191.097	175.517	187.228	185.265	185.179	190.86	202.181	189.196	202.959	208.907	190.483	211.324	215.927	196.882	206.381	205.372	196.523	174.231	190.257	186.143	188.06	208.367	189.447	188.404	206.402	184.348	188.36	189.197	176.127	202.675	190.214	201.416	186.991	189.112
RPL35AP4	ENSG00000225644	0.0237562	-0.142302	0.985119	0.359317	0.470283	-0.144452	0.359317	0.470283	0.244398	0.957854		0	0.541351	0	0	0	0	0	1.56359	0.832501	0	0	0	0	0	0	0	0	0	0	0	0	0	0	0	1.07926	0	0	1.1312	0	1.21423	1.47873	0	0.579342	0	1.17277	0	0	2.24747	0	0	0	1.66484	0	0	0	0.573218	0	0	0	0	0	0	0.502462	0	0	0	0	0	0.872943	0	0.244787	0	0.373794	0.554628	0.114617
EEA1	ENSG00000102189	1331.26	-0.142403	0.0686115	0.127688	0.23132	-2.07549	0.127688	0.23132	0.120213	0.0372413	0.0716144	9.15324	8.32108	10.9878	9.2233	8.0315	7.1727	8.09449	7.40981	7.36677	8.16225	7.46188	7.2025	6.90095	7.30608	7.609	6.81051	7.50428	8.22074	7.39717	7.6476	7.59639	8.10209	8.13947	6.81074	8.21794	8.23808	8.87624	8.72137	7.99469	7.51302	6.56964	6.7855	7.91622	7.15842	9.47157	6.31556	8.50109	6.81977	8.72331	7.09393	6.31615	7.64353	6.421	8.40235	7.42258	9.00702	7.00269	6.15137	8.68454	8.46691	7.82293	7.99434	5.62387	6.79773	7.53504	6.42801	9.2437	7.37762	7.00519	8.99971	8.21561	7.50375	7.45873	7.81486	7.66497
SYCP2L	ENSG00000153157	621.63	-0.142416	0.0669727	0.0518646	0.109751	-2.12647	0.0518646	0.109751	0.0570356	0.0328037	0.0639469	13.8888	9.68695	10.6285	10.8414	11.1125	9.61534	9.36336	11.914	8.93226	9.2321	11.3093	10.6717	14.8128	10.3925	11.1247	13.3478	9.98601	12.8411	10.9031	9.1872	7.4443	12.3542	12.2325	10.628	12.0131	10.8942	11.1568	9.47558	8.16013	7.79467	10.3248	10.1358	8.40076	9.80976	8.87048	9.39239	9.18701	12.6066	10.6475	10.6745	9.68055	9.30201	8.53197	8.48153	9.42187	12.125	10.8528	11.8618	11.3749	10.3364	8.98261	9.88409	8.28163	9.5317	10.4303	7.46003	11.0829	10.6554	9.06846	11.0844	10.5997	11.2712	10.2811	9.70238	9.84774
ARID3B	ENSG00000179361	7403.45	-0.142444	0.0193948	7.39602e-07	1.24435e-05	-7.34445	7.39602e-07	1.24435e-05	6.46666e-06	2.06308e-13	1.76911e-12	61.3062	58.9284	60.1535	63.5526	59.1269	59.6092	62.3593	55.4669	59.0888	59.5469	60.8339	61.3008	55.4409	60.0225	57.9975	56.1779	56.1405	57.3792	53.9796	54.8561	54.4129	56.0607	52.2289	57.2754	65.5889	64.069	62.3234	61.6217	59.1186	59.8914	61.8197	60.7038	61.6718	63.0306	57.3986	62.3157	55.1679	57.7392	54.308	58.0742	55.1368	53.2707	57.7389	55.9535	54.569	54.3473	54.3388	56.9187	55.3849	55.2511	57.919	57.6583	57.6401	54.6897	56.1715	55.5542	56.1488	55.6873	52.5342	57.8375	60.1061	55.9977	55.6302	61.6294	56.0397
RNA5SP285	ENSG00000252428	0.123017	-0.142447	0.964616	0.58067	0.683896	-0.147672	0.58067	0.683896	0.355409	0.834765		0	0	0	0	1.02119	0	0	0	2.81148	0	0	0	0	0	0	0	0	0	0	0	0	0	0	0	0	0	0	0	0	0	0	0	0	0	0	0	0	0	0	0	0	0	0	0	0	0	0	0	0	0	0	0	0	0	0	0	0	1.15045	0	0	0.319389	0	0	0	0.0958711
TMSB15A	ENSG00000158164	444.923	-0.142515	0.0565196	0.0241843	0.0576508	-2.52152	0.0241843	0.0576508	0.0299602	0.0114763	0.0250644	35.0013	27.3395	28.8279	29.1777	28.0293	29.0888	25.2534	28.8158	29.4676	29.7383	31.3859	32.2542	27.795	27.6007	27.7447	27.5972	27.8332	23.6734	26.9213	30.5026	25.3857	25.5375	27.898	30.4286	36.2136	30.1105	36.0419	32.1985	37.6572	34.8354	31.8319	33.4299	34.3152	39.1885	39.3268	37.3218	31.3257	28.2328	29.7591	28.1919	26.1817	26.2195	29.5099	24.8408	30.8982	26.5116	28.928	33.8344	28.2156	26.3476	25.9116	32.809	24.4965	23.3829	25.899	25.9365	32.5849	24.8661	28.028	33.1009	29.5316	27.4098	28.7028	35.2059	27.6315
NMT2	ENSG00000152465	1690.48	-0.142521	0.0292102	0.000201172	0.000903626	-4.87915	0.000201172	0.000903626	0.000469599	1.04663e-06	4.44548e-06	23.9404	24.8402	24.5216	22.3888	24.4567	24.1274	25.1384	23.7553	22.0428	25.2508	24.8287	24.8545	21.1577	20.6183	23.5781	21.9813	22.5438	24.5666	23.251	23.4935	23.2426	22.3192	21.2048	21.355	30.3524	25.5125	27.3004	27.6779	27.3508	25.8157	25.5379	26.4894	26.0177	24.1811	25.4882	25.8803	24.9825	22.6752	22.8656	22.1963	23.7635	21.9212	22.6268	22.9382	21.35	22.9732	22.5137	25.2881	21.4172	24.8772	22.3036	24.2792	21.7091	21.5545	22.9023	21.26	23.4169	23.0046	22.7156	21.9465	24.1788	22.4426	23.0079	26.467	22.6156
AC020611.1	ENSG00000255780	0.0243135	-0.142537	0.985152	0.359317	0.470283	-0.144686	0.359317	0.470283	0.244398	0.964809		0	0	0	0	0.171355	0	0	0	0	0	0	0	0	0	0	0	0	0	0	0	0	0	0	0	0	0	0	0	0	0	0	0	0	0	0	0	0	0	0	0	0	0	0.25529	0	0	0	0	0	0	0	0	0	0	0	0	0	0	0	0	0	0.0142796	0	0.0212742	0	0
DFFA	ENSG00000160049	10986.8	-0.142556	0.0168134	7.39602e-07	1.24435e-05	-8.47871	7.39602e-07	1.24435e-05	6.46666e-06	3.02461e-17	3.5218e-16	119.106	114.74	119.818	113.864	119.942	115.574	114.428	112.512	116.535	114.956	123.761	115.338	109.722	110.192	109.086	109.376	115.866	114.017	109.462	113.627	104.7	112.161	110.385	111.989	115.638	108.494	112.348	113.379	107.347	107.892	104.546	107.707	105.801	108.169	109.877	105.633	116.396	120.787	112.177	114.421	108.503	114.16	108.098	111.299	113.665	115.813	113.643	118.711	111.9	112.189	107.095	113.998	109.102	107.494	109.529	110.525	106.622	103.063	106.819	109.068	116.715	110.882	113.973	108.903	108.951
CSNK1G3	ENSG00000151292	1846.94	-0.142594	0.0316166	0.000274392	0.00118711	-4.51011	0.000274392	0.00118711	0.000616919	6.28207e-06	2.4062e-05	29.8724	28.7275	28.3945	31.1911	26.2402	26.3806	28.6126	24.3274	26.4616	26.1195	29.099	26.5686	27.1537	26.1469	26.4881	27.6814	26.2646	28.6482	27.0228	27.1676	26.5644	27.9525	25.0404	26.5121	31.8048	27.7679	26.549	27.2539	26.1579	28.5615	29.8776	26.4717	27.5037	28.1022	24.456	24.9633	27.4739	24.7584	26.7152	25.2944	25.4496	25.8577	26.9125	26.6157	26.9612	24.7589	27.8685	25.8639	25.4616	26.2168	27.0951	26.5244	25.5836	27.1228	24.2987	24.7795	24.3413	23.7885	27.3011	26.4259	27.6663	26.8869	26.2108	27.4558	25.745
RPL26P27	ENSG00000226493	0.0243571	-0.142615	0.985165	0.359317	0.470283	-0.144762	0.359317	0.470283	0.244398	0.964749		0	0	0	0	0.0631561	0	0	0	0	0	0	0	0	0	0	0	0	0	0	0	0	0	0	0	0	0	0	0	0	0	0	0	0	0	0	0	0	0	0	0.0678243	0	0	0	0	0	0	0.360732	0	0	0	0	0	0	0	0	0	0	0	0	0	0.00526301	0	0.035713	0	0
AC004692.1	ENSG00000213717	0.0243693	-0.142636	0.985169	0.359317	0.470283	-0.144784	0.359317	0.470283	0.244398	0.964732		0	0	0	0	0.0663137	0	0	0	0	0	0	0	0	0	0	0	0	0	0	0	0	0	0	0	0	0	0	0	0	0	0	0	0	0	0	0.186807	0	0	0	0.0710727	0	0	0	0	0	0.120282	0	0	0	0	0	0	0	0	0	0	0	0	0	0	0.00552614	0	0.0159463	0.0155672	0
RNA5SP160	ENSG00000201736	0.0243999	-0.142691	0.985178	0.359317	0.470283	-0.144838	0.359317	0.470283	0.244398	0.964691		0	0	0	0	0.994413	0	0	0	0	0	0	0	0	0	0	0	0	0	1.21924	0	0	0	0	0	0	0	0	0	0	0	0	0	0	0	0	0	0	0	0	0	0	0	0	0	0	0	0	0	0	0	0	0	0	0	0	0	0	0	0	0	0.0828677	0.101603	0	0	0
PAK2	ENSG00000180370	3621.26	-0.142699	0.0329126	0.00037128	0.00155132	-4.3357	0.00037128	0.00155132	0.000806195	1.41807e-05	5.17187e-05	28.8292	24.9714	28.8073	24.6742	26.2527	24.5992	24.8018	25.717	24.3426	24.7234	27.5875	24.3504	24.4011	24.5912	27.5093	25.9189	26.3765	24.5402	24.5089	27.0318	23.1528	25.396	21.024	21.8917	26.4773	24.0648	27.6765	22.5072	24.7909	28.7912	23.0883	24.913	22.4809	25.6166	28.9743	23.8324	23.4864	23.0378	23.8481	22.9557	23.8011	24.0596	23.3857	24.7289	26.4307	24.8733	23.9151	20.8159	24.8146	26.5834	23.0371	24.8566	20.8492	23.9191	23.667	23.9989	24.3889	22.6836	26.1016	23.9956	25.8047	24.6952	23.7782	25.2678	24.0746
HIP1	ENSG00000127946	4555.13	-0.142702	0.0326693	0.000857939	0.00320675	-4.36806	0.000857939	0.00320675	0.0016665	1.20202e-05	4.41885e-05	22.8225	20.4647	22.5428	22.4161	20.8922	21.1888	19.9137	17.4497	19.6631	20.6878	21.1588	22.4232	20.3327	18.5987	17.8382	18.4547	20.0808	17.3432	17.4404	21.4437	17.4058	18.8175	18.907	19.7822	21.2517	18.2334	19.8937	20.0311	18.8567	20.5942	21.2779	20.4269	18.535	19.552	20.7875	21.1587	20.2925	20.9894	20.3409	21.2295	21.2693	19.91	19.8253	20.3332	20.1475	20.1297	18.358	22.0181	19.9444	19.4377	19.4519	21.7116	18.7639	17.3483	18.8493	19.3663	19.8199	19.2847	18.9888	21.7213	20.9686	18.8704	20.4036	20.0499	19.5573
RPL31P47	ENSG00000233541	0.0244093	-0.142707	0.98518	0.359317	0.470283	-0.144854	0.359317	0.470283	0.244398	0.964678		0	0	0	0	0.191222	0	0	0	0	0	0	0	0	0	0	0	0	0	0.234267	0	0	0	0	0	0	0	0	0	0	0	0	0	0	0	0	0	0	0	0	0	0	0	0	0	0	0	0	0	0	0	0	0	0	0	0	0	0	0	0	0	0.0159352	0.0195222	0	0	0
RNA5SP452	ENSG00000199874	0.336381	-0.142792	0.865167	0.761447	0.83375	-0.165046	0.761447	0.83375	0.433286	0.743974	0.820255	0	0	2.74662	0	0	0	0	0	0	2.6399	0	2.27099	2.8466	0	0	0	0	0	0	0	3.39106	0	0	0	0	0	0	2.59058	0	3.62911	0	0	1.76855	0	0	0	0	0	1.63952	0	2.83098	0	0	2.29384	0	0	0	2.39387	0	0	2.30926	0	0	0	0	0	0	0	2.00848	1.50979	0.638125	0.519804	0.763185	0.665687	0.485628
TRIM71	ENSG00000206557	1316.01	-0.142836	0.0328148	0.000201172	0.000903626	-4.35279	0.000201172	0.000903626	0.000469599	1.30366e-05	4.77476e-05	5.53795	4.86511	5.03922	5.02879	4.7756	4.80418	4.56647	4.3987	4.50757	4.34773	5.26049	4.49575	4.38003	4.58095	4.3861	4.23117	4.30581	4.54834	4.19574	4.80804	4.04913	4.41752	4.42951	4.02984	4.90242	4.17004	4.4179	4.36654	3.66295	4.91	4.10313	3.99765	4.02022	4.2924	4.25902	4.35029	5.09932	4.566	4.56063	4.36264	4.70743	4.67328	4.12612	4.40352	4.31449	4.33897	4.65637	4.76275	4.52848	4.45388	4.33489	4.84486	4.00536	4.51823	4.34188	4.19398	4.73292	4.25932	4.76196	4.66354	4.8023	4.36352	4.54763	4.28771	4.46994
FTH1	ENSG00000167996	30520.6	-0.142852	0.0385502	0.00182978	0.00617815	-3.7056	0.00182978	0.00617815	0.00321068	0.000205009	0.000625854	1444.34	1523.95	1384.14	1576.93	1445.55	1519.7	1501.44	1358.23	1577.17	1515.62	1427.89	1515.26	1418.48	1323.52	1408.79	1502.75	1395.69	1436.68	1438.72	1319.35	1524.8	1414.32	1404.92	1426.84	1727.88	1939.96	1655.53	1909.67	1870.73	1554.43	1964.93	1743.27	1813.18	1913.31	1593.74	1748.07	1326.1	1443.39	1430.13	1436.12	1460.81	1320.82	1505.91	1467.33	1328.83	1458.68	1482.07	1395.79	1280.34	1350.15	1446.74	1328.3	1482.91	1329.72	1398.82	1514.04	1252	1396.88	1509.47	1291.27	1482.52	1417.9	1421.33	1786.22	1381.72
MRPL54	ENSG00000183617	1329.23	-0.142859	0.0369662	0.00182978	0.00617815	-3.86457	0.00182978	0.00617815	0.00321068	0.000111107	0.000354798	96.086	88.3594	86.3715	94.8434	94.3377	96.0427	101.089	95.6593	90.8165	91.7892	96.3355	97.1003	87.4922	89.9028	90.4372	90.7339	99.0735	88.4197	89.0232	97.7613	90.6193	84.236	90.372	91.5297	87.7567	88.764	88.5816	83.9223	92.0608	90.8153	87.9328	91.3003	91.3676	96.9581	86.8948	90.0378	88.2262	92.7578	86.428	91.0065	86.3147	91.0679	94.9003	90.5795	88.2602	93.0185	94.5456	83.9758	86.047	80.9293	89.8996	88.6018	89.9904	96.8063	86.138	96.9271	81.8565	82.5983	86.6689	85.0555	94.0692	90.8001	90.0901	89.6993	87.6266
OLFML2A	ENSG00000185585	275.948	-0.142876	0.0779475	0.127688	0.23132	-1.83297	0.127688	0.23132	0.120213	0.0661111	0.117917	1.2396	1.31759	1.30075	1.46652	1.25054	1.36143	1.22954	1.41213	1.30001	1.32135	1.30967	1.99313	1.12101	1.06598	1.13518	1.20219	1.21801	0.887923	1.28076	1.05046	1.10636	1.18459	1.11397	1.6133	1.69347	2.04953	1.44824	1.59674	1.04859	1.27547	1.44174	1.28396	1.36894	1.44829	1.41581	1.83326	1.29539	1.30869	1.44218	1.58946	1.28345	1.13789	1.48804	1.27366	1.45498	1.22516	1.18466	1.75174	1.41134	1.34675	1.21429	1.39739	1.2512	1.10781	1.32243	1.36005	1.1427	1.19184	1.12395	1.57365	1.37519	1.16498	1.36961	1.492	1.28695
FDPSP8	ENSG00000224763	7.43878	-0.142898	0.267065	0.932301	0.968026	-0.535068	0.932301	0.968026	0.503067	0.578816	0.684645	0.367178	0.230915	0.105098	0.26599	0.513999	0.268853	0.158681	0.179012	0.256019	0.291714	0.153362	0.163419	0.225968	0.237158	0.143502	0.117363	0.458583	0.267292	0.311253	0.267039	0.256203	0.404004	0.127249	0.309768	0.316049	0.213728	0.140119	0.161343	0.0631808	0.0655124	0.268969	0.150802	0.258796	0.235965	0.329936	0.263185	0.114913	0.102657	0.233795	0.226694	0.11393	0.40487	0.2603	0.414045	0.190985	0	0.21663	0.484594	0.238465	0.37257	0.330392	0.211202	0.20153	0.217352	0.217903	0.281782	0.0590566	0.296134	0.217099	0.220973	0.246187	0.260449	0.230284	0.205632	0.238705
WNT10B	ENSG00000169884	481.855	-0.142928	0.0423656	0.00231643	0.00762364	-3.37369	0.00231643	0.00762364	0.00396188	0.000734779	0.0020464	7.37082	7.93977	6.90304	7.41196	7.30693	7.28264	8.3604	7.4633	7.48668	7.11457	7.43367	8.1696	5.15604	6.89944	6.4935	7.23888	6.62803	7.23769	6.425	7.07406	6.62801	6.45861	6.95612	7.28913	6.9529	6.40558	6.6167	6.27374	6.53108	7.86747	8.04349	7.4738	6.8765	7.17473	7.1073	7.24625	7.58449	7.58014	5.71847	6.96767	6.94158	7.32827	7.54802	7.26216	7.66977	7.45141	8.60551	7.68689	6.86181	8.01784	6.98962	7.48296	6.9252	6.68631	7.00674	7.65043	6.54962	6.49886	6.54037	7.49584	7.52028	6.70704	7.36203	7.04746	7.0588
POLR3H	ENSG00000100413	5304.27	-0.142947	0.0265178	5.17722e-06	5.66363e-05	-5.3906	5.17722e-06	5.66363e-05	2.94329e-05	6.99852e-08	3.45238e-07	99.7489	95.8497	101.64	100.532	98.9666	103.293	101.904	95.6798	99.7729	102.251	109.106	92.0777	98.3709	92.2212	92.748	90.2298	106.021	98.9913	100.513	99.9779	98.456	96.6282	100.404	87.9305	94.9965	93.1609	97.0204	95.9575	98.7016	105.908	108.266	101.055	97.6839	102.421	95.9378	95.6722	93.3908	98.1336	90.6376	94.4649	100.117	99.4042	101.478	104.27	102.716	104.676	104.855	89.1827	93.8059	96.3226	87.9388	93.3223	93.377	94.0502	93.3096	94.1314	94.3944	96.4856	96.7439	85.4112	100.068	96.8743	98.6105	98.8984	93.2744
TUBA1A	ENSG00000167552	5887.79	-0.142979	0.023798	7.39602e-07	1.24435e-05	-6.008	7.39602e-07	1.24435e-05	6.46666e-06	7.25465e-10	4.42941e-09	123.805	119.094	125.075	123.941	121.235	122.667	121.61	126.778	123.967	124.052	122.278	134.63	118.958	115.718	119.981	123.679	117.83	111.405	116.42	123.524	115.681	120.038	112.65	128.377	163.275	157.999	167.147	165.42	163.927	148.155	159.607	162.777	164.937	158.244	165.682	166.216	116.424	118.389	118.502	116.971	114.63	114.29	117.062	116.678	116.765	113.943	114.017	126.66	113.085	120.067	116.284	118.605	113.663	115.694	110.348	116.001	117.403	107.935	114.168	124.221	124.094	118.688	117.028	161.949	115.623
EVC	ENSG00000072840	1499.06	-0.143027	0.04146	0.00291403	0.00922566	-3.44976	0.00291403	0.00922566	0.00479442	0.000558752	0.00158957	10.3794	10.141	9.34122	10.8509	9.63999	10.3341	9.31663	7.37532	9.54588	10.3505	8.79926	9.94099	9.14537	8.25105	8.65353	9.25845	8.90607	11.8289	8.06301	10.7493	8.25062	8.5151	8.94324	8.91883	11.8289	8.49119	9.67305	10.7235	8.01508	9.77523	11.4617	9.26978	8.41099	9.10138	8.67276	10.3822	9.05393	10.9637	9.22793	10.0349	8.58321	8.42941	9.44698	8.70664	9.36659	10.1643	11.3557	10.0378	9.27129	9.45004	8.95439	9.74896	9.3602	9.17147	8.34513	9.04531	8.83945	8.19985	8.4425	9.59816	9.66793	9.12362	9.61425	9.65048	9.03556
RTKN	ENSG00000114993	1531.96	-0.14308	0.0314736	0.000144222	0.000674247	-4.54603	0.000144222	0.000674247	0.000350395	5.30609e-06	2.05225e-05	33.2271	31.0308	33.3669	37.8814	34.168	32.5454	33.2335	31.6629	31.7441	33.1417	33.5622	31.4577	30.0466	32.3319	32.4525	31.0543	30.4708	32.0593	29.2517	29.4509	29.4037	28.1168	32.28	28.6715	37.0611	34.6423	40.9048	33.9088	31.5164	35.9938	31.524	35.5847	33.3149	32.3345	32.2765	33.3646	33.5868	33.5645	30.0273	32.1443	31.2863	32.4295	35.1037	32.043	30.2083	31.3433	31.5383	30.7681	29.8697	32.6408	30.5171	29.8458	32.8573	31.8306	29.0251	32.0576	30.0851	30.1037	28.3837	31.8323	33.0851	30.4658	32.0036	34.3689	30.7541
CCDC92B	ENSG00000261963	30.6643	-0.143124	0.159331	0.347358	0.470283	-0.898285	0.347358	0.470283	0.244398	0.363454	0.482578	1.35805	1.35406	1.28537	0.852276	1.13267	1.33376	1.57549	0.690697	1.33728	1.52987	1.77907	1.59716	2.39495	1.37242	1.26705	0.526821	1.76602	0.854964	1.0419	0.859764	1.80521	1.03674	1.38912	1.58642	2.26878	2.05411	0.904273	1.78954	1.94153	1.26529	1.46618	1.48377	1.87097	1.87491	1.27405	2.63364	1.18515	2.03801	1.6516	0.922175	1.02021	0.866782	1.4816	0.999834	1.23101	1.46464	1.1094	1.24369	1.2792	1.35221	1.33121	1.20339	1.37473	0.398598	1.36085	0.781323	1.36789	1.25407	1.6693	1.60045	1.31881	1.32512	1.26784	1.73559	1.24777
FAM117B	ENSG00000138439	1146.92	-0.143127	0.0404699	0.00143261	0.00497415	-3.53664	0.00143261	0.00497415	0.00258498	0.000393274	0.00114733	6.89195	5.88746	7.12105	6.16073	5.87089	6.50939	5.76323	5.8814	6.20114	6.09935	6.98461	6.03891	6.22512	5.80764	5.98323	5.60393	6.51812	6.3471	6.22431	6.13371	5.39591	5.83705	5.95907	5.49857	7.37801	5.35574	5.54626	5.83397	5.46245	6.9113	6.00929	6.18202	5.41843	5.86493	6.58351	5.59289	6.91058	5.43412	6.23735	5.39464	6.09821	5.88941	5.92845	5.55075	6.46537	5.85816	6.36971	6.29413	5.63683	7.0295	5.69973	5.92829	5.49495	5.40003	6.00127	5.58281	6.32865	5.23594	6.0901	5.96556	6.28418	5.96115	6.03591	6.01157	5.86614
RPL21	ENSG00000122026	11576.6	-0.14314	0.032554	7.17414e-05	0.000375235	-4.397	7.17414e-05	0.000375235	0.000195003	1.10392e-05	4.08042e-05	587.077	603.665	631.267	567.551	606.965	602.69	574.801	690.341	622.106	594.472	644.744	653.705	572.929	537.629	553.279	577.395	605.617	556.215	576.921	599.715	578.837	613.01	613.109	583.96	548.446	519.796	582.143	520.236	597.9	626.281	572.003	594.925	587.262	574.749	688.178	593.005	598.487	593.858	599.76	603.504	534.993	636.624	584.497	594.852	621.047	594.706	600.65	634.814	590.414	566.254	547.267	578.792	554.312	602.479	560.303	583.845	584.227	529.847	581.585	610.564	614.949	580.718	599.816	583.744	574.157
HILPDA	ENSG00000135245	811.123	-0.143336	0.0846026	0.143168	0.254136	-1.69422	0.143168	0.254136	0.13207	0.0890123	0.152337	24.1902	20.7779	21.0859	19.9729	23.2306	23.2237	19.2473	22.586	22.4695	21.5622	20.8594	36.4205	21.6647	19.9821	19.3011	20.3842	20.3397	20.6581	20.8533	21.6108	21.707	22.1445	19.6772	30.7485	19.2484	16.0283	21.4389	18.8425	18.5539	22.6829	17.442	20.6362	17.7394	19.8079	29.4451	28.9282	21.2101	24.6298	22.0842	23.4149	21.0004	19.7938	22.6388	21.7792	24.9773	24.1676	23.3224	32.0372	18.8975	22.514	17.5074	20.7208	20.9062	20.0679	20.4397	22.1568	24.0537	21.2722	21.0708	28.3628	22.9688	21.5893	23.4213	20.8995	21.4975
CTTNBP2	ENSG00000077063	300.846	-0.143377	0.0649726	0.0241843	0.0576508	-2.20673	0.0241843	0.0576508	0.0299602	0.026821	0.0534662	2.39067	2.3363	2.62483	2.10859	2.47303	2.59452	2.08049	2.3474	2.14519	2.86433	2.47845	2.15604	2.1097	2.21068	1.9216	1.86189	2.40926	2.26332	2.11011	3.14525	2.27918	2.27166	2.04676	2.08729	3.87978	2.34709	2.97462	3.28511	2.21591	2.4639	2.21814	2.65158	2.39065	3.04505	3.196	2.71505	1.67025	2.25938	2.70698	1.96564	2.01046	1.77737	1.97458	2.08494	2.19267	2.62711	2.55196	2.04131	2.54955	3.10558	2.28424	2.28843	2.12645	2.08397	2.40033	2.0443	2.12668	2.09252	1.86542	1.9695	2.38332	2.22639	2.15522	2.78191	2.24475
CD99	ENSG00000002586	5553.45	-0.143434	0.0296748	0.000102805	0.000508162	-4.83353	0.000102805	0.000508162	0.000264083	1.30545e-06	5.48424e-06	173.081	182.556	177.701	183.674	176.052	181.251	181.178	190.154	180.114	187.959	176.932	201.75	163.809	164.665	161.676	166.456	165.385	175.634	162.686	168.611	168.627	181.549	163.646	180.823	167.143	175.957	184.029	180.576	182.147	190.669	178.698	185.977	181.384	178.651	184.784	184.474	167.588	181.949	168.53	182.39	177.531	167.383	178.753	184.921	180.806	179.436	179.837	181.697	166.891	182.662	166.643	168.823	174.236	168.728	166.872	178.236	171.64	162.237	169.021	170.96	182.7	168.631	177.568	181.207	170.579
VPS52	ENSG00000236014	372.18	-0.143475	0.0894632	0.10053	0.189306	-1.60373	0.10053	0.189306	0.098379	0.107061	0.178579	6.25015	5.38321	6.33339	9.53337	7.02071	7.11647	6.55725	4.44033	6.63962	6.49166	6.87488	6.25423	7.14656	6.79676	6.40691	10.1116	8.18617	7.26034	5.86504	7.23155	6.01743	6.62357	3.72562	7.14666	7.5542	6.72521	5.91136	6.75551	6.57673	6.13285	6.70158	6.30331	6.90835	5.81605	6.65478	5.12129	5.74236	5.75209	6.43665	7.33088	5.1178	6.88576	8.21571	6.82112	6.14393	6.04198	6.4328	6.19911	6.52679	6.27261	7.09662	6.34079	7.56782	6.25404	5.87423	5.77126	5.34049	6.7041	4.44957	4.96654	6.5746	6.87651	6.42668	6.4301	6.09707
H3P47	ENSG00000179101	3.67728	-0.143537	0.431172	0.54402	0.652465	-0.332899	0.54402	0.652465	0.339075	0.708129	0.792532	0.231373	0.56962	0	0.65326	0.550584	0.536261	0.387532	0.605728	0.181314	0.516847	0.529559	0.428652	0.557397	0.397155	0.443909	1.15968	0.316677	0.321616	0.573496	0	1.22514	0.222445	0.317249	0	0	0.175305	0.711058	0.778927	0.30443	0.985841	0	0.493139	0.161459	0.228556	0.468421	0	0.292401	0.249021	0.437063	0.294425	0.27523	0	0.277897	1.33537	1.22252	0.496762	0	0.441336	0.200795	0.906084	0.456986	0	0.539406	1.07212	0.35512	0.453725	0.895346	0.110507	0.426071	0	0.432561	0.461231	0.443502	0.358928	0.451347
HSPBP1	ENSG00000133265	2696.56	-0.143558	0.0399556	0.00143261	0.00497415	-3.59293	0.00143261	0.00497415	0.00258498	0.000320343	0.000949371	67.2877	62.1746	56.66	73.1163	62.1113	66.8898	64.4279	64.9624	61.3188	61.8458	63.8088	62.3861	56.8333	57.0864	60.4074	62.9702	65.8944	64.3585	55.9091	62.0189	62.9022	58.5223	57.3191	58.5716	59.7095	59.9507	58.3399	60.3094	59.3102	63.7604	61.1426	59.6567	58.6604	58.5416	55.8204	52.9542	55.472	60.484	52.5415	62.3912	62.4179	59.9822	63.6252	66.1748	57.3651	60.3526	62.1082	52.5774	55.4294	58.5891	61.1762	62.1274	63.3058	64.1923	58.6564	61.6205	58.7323	56.9391	60.9055	52.3441	63.9158	60.2328	59.6243	59.013	59.5015
RAD51D	ENSG00000185379	2451.1	-0.14362	0.031777	0.000274392	0.00118711	-4.51961	0.000274392	0.00118711	0.000616919	6.07165e-06	2.33173e-05	35.6393	36.2729	37.531	37.9143	33.7321	36.4483	32.9047	31.9946	36.9801	35.1628	39.1489	34.7257	35.3266	34.4098	32.8652	33.4139	31.7434	32.2698	30.6225	32.5894	33.1064	28.1609	32.4731	34.9537	33.6787	32.3696	31.2364	33.3987	29.0006	29.9687	33.7332	30.5039	36.0261	36.0624	28.2442	36.7011	33.5896	31.3006	33.5304	34.4274	33.5548	33.0514	32.8146	26.8735	31.9898	30.6663	35.8455	34.0428	36.2766	32.0115	36.8568	33.3386	32.5699	33.6089	31.2625	30.6263	31.7386	32.2229	31.4489	37.2204	35.7046	32.6612	32.6405	32.577	33.2652
AL138752.1	ENSG00000232454	0.468706	-0.143646	0.771963	0.317715	0.466366	-0.186078	0.317715	0.466366	0.242363	0.877949	0.917964	0.241403	0.0839956	0.276286	0	0	0	0.198216	0	0	0.131813	0.269326	0	0.295956	0.41809	0	0.303041	0	0	0	0	0	0	0	0	0	0.181617	0	0.540334	0	0	0	0.522421	0.341465	0	0.249123	0	0	0	0	0.307234	0	0	0.14455	0.237599	0	0	0	0	0	0	0	0	0.223933	0	0.074221	0	0	0.230408	0	0.142607	0.100087	0.0847573	0.0574486	0.152913	0.0559307
HSP90B1	ENSG00000166598	30482	-0.143727	0.0257885	2.21881e-05	0.000164031	-5.57329	2.21881e-05	0.000164031	8.52444e-05	2.46679e-08	1.27836e-07	411.228	405.484	447.938	376.507	413.639	398.364	388.593	416.218	412.648	393.516	413.804	366.601	388.658	362.811	374.556	383.133	357.076	350.4	385.351	399.192	358.392	399.737	373.81	321.441	422.364	386.777	430.25	395.927	393.401	411.879	390.174	378.917	422.284	392.475	417.994	396.851	402.362	351.118	401.375	368.501	371.005	390.226	352.497	363.121	408.724	379.153	368.603	356.281	372.248	380.65	355.794	358.833	365.571	374.506	383.611	363.268	396.997	379.945	393.582	391.717	403.712	371.213	376.081	403.274	376.393
HSPB1	ENSG00000106211	4103.33	-0.143768	0.0458494	0.00829316	0.0229017	-3.13565	0.00829316	0.0229017	0.0119016	0.00163185	0.00427852	216.448	214.19	203.348	236.428	210.499	223.823	234.353	224.391	211.862	219.144	202.464	266.82	173.122	196.966	193.824	200.798	223.341	214.838	203.774	198.288	202.705	204.766	202.526	235.707	186.702	228.337	213.524	218.433	211.216	199.721	235.419	237.584	207.196	224.059	215.41	227.435	188.409	242.647	209.27	235.356	226.187	185.296	229.008	228.572	204.492	218.651	221.85	243.628	204.835	218.723	214.587	216.647	220.95	195.877	204.671	225.014	194.64	205.601	180.628	201.556	221.981	204.221	219.447	217.086	206.977
POLD1	ENSG00000062822	7789.84	-0.143839	0.0312524	7.17414e-05	0.000375235	-4.60248	7.17414e-05	0.000375235	0.000195003	2.87734e-06	1.15398e-05	134.907	136.929	122.351	135.473	138.48	132.565	125.385	117.121	128.357	125.404	128.401	118.78	120.686	129.463	131.164	132.929	129.015	141.35	117.397	123.305	126.946	111.63	116.489	115.683	140.823	145.221	137.049	135.067	115.591	123.196	130.571	118.883	134.933	125.501	108.654	123.21	122.527	125.407	106.477	128.055	123.233	122.45	125.706	120.853	127.129	118.45	115.315	102.317	119.415	119.501	123.224	124.688	130.785	121.366	119.508	117.811	116.001	122.711	109.742	111.251	128.679	124.671	119.827	128.225	119.667
MAPK6P5	ENSG00000254185	0.160846	-0.143851	0.969811	1	1	-0.148329	1	1	0.519683	0.964054		0	0	0	0	0	0	0	0	0	0	0.119334	0	0	0	0	0	0	0	0	0	0	0	0.0773534	0	0	0	0.0541038	0.0637089	0	0	0	0.0577938	0	0	0	0	0	0.0595195	0	0	0	0	0	0	0	0	0	0	0	0	0	0	0.0263197	0	0	0	0	0	0	0	0.00994449	0.00644611	0.00495996	0.0146339	0.00219331
VAPA	ENSG00000101558	3498.16	-0.143854	0.0273685	3.32821e-05	0.000217115	-5.25618	3.32821e-05	0.000217115	0.000112831	1.38485e-07	6.5817e-07	106.051	106.599	118.006	107.63	101.386	109.895	108.721	110.425	108.59	102.374	114.822	100.937	107.247	100.449	99.4164	98.3232	100.416	97.0643	102.711	108.135	97.4058	102.569	103.384	95.9038	107.91	100.583	110.034	97.193	104.922	114.732	105.346	105.452	105.922	107.626	110.623	94.2529	113.239	96.6675	107.839	96.1735	97.0404	108.402	100.047	94.1801	104.438	100.723	98.1987	105.91	103.004	101.007	96.1433	102.957	91.4998	101.632	100.287	96.0031	98.3225	97.0718	109.914	108.334	107.953	101.085	101.905	105.383	100.515
AMDHD2	ENSG00000162066	1977.25	-0.143868	0.0438753	0.00111458	0.00397637	-3.27902	0.00111458	0.00397637	0.00206645	0.00103547	0.0028043	40.8444	46.0736	41.979	51.6249	44.0017	45.856	40.4382	40.8816	42.7966	43.4793	41.6346	36.6467	41.6695	42.9604	40.5606	36.2496	43.6967	41.8695	39.0236	39.6425	39.076	37.7804	41.9214	38.5403	48.909	54.678	47.5263	51.8904	41.2897	48.7496	47.3616	45.0083	47.4711	44.3765	38.141	44.5598	34.7168	40.8511	40.2518	43.9947	44.1273	47.05	45.5708	38.7894	41.4357	41.7147	40.3262	34.1993	40.373	38.1142	37.2804	41.5082	45.6428	39.9917	40.3148	38.2735	41.0038	40.6182	40.5083	36.4387	43.0214	40.2492	41.0856	46.6635	40.0056
ZCCHC24	ENSG00000165424	1045.82	-0.143911	0.054677	0.0204892	0.0500292	-2.63202	0.0204892	0.0500292	0.0259994	0.00827041	0.0186664	7.37119	7.04356	6.75648	8.36481	7.48214	6.9877	7.47186	6.10561	6.51201	6.79838	6.49189	8.51493	6.45126	6.14165	6.4069	6.3626	8.08925	6.30019	6.43786	6.76364	6.30721	6.24393	5.72398	7.43815	7.87432	7.13397	7.59813	7.4257	6.57196	8.27493	7.53459	7.22199	6.70517	8.33013	6.88218	8.48758	6.93994	7.04647	6.64551	6.90126	6.44609	6.26327	7.0935	6.46075	6.59043	6.58787	7.75005	8.19314	7.47432	6.49923	6.52711	7.23993	7.43673	7.39253	5.94682	6.50867	6.68169	5.76826	6.05472	6.55146	7.15838	6.55555	6.90986	7.50339	6.67346
GOLGA2P3Y	ENSG00000172297	5.23546	-0.143915	0.332974	0.908053	0.95338	-0.432212	0.908053	0.95338	0.495456	0.646388	0.742464	0.2893	0.0934787	0.0990494	0	0.103692	0.191629	0.0761249	0.0751476	0.0688925	0.0671159	0.15831	0.12203	0.177861	0.123527	0.17959	0.0738448	0	0.0424674	0.0453412	0.082969	0.0810402	0.140721	0.11957	0.130091	0.169173	0.134895	0.088017	0.0341579	0.0794685	0.08203	0.126032	0.125857	0.0825088	0.177879	0.0586962	0.100008	0.0356633	0	0.0931047	0.127073	0.169553	0.170433	0.0363152	0.145981	0.0592295	0.0442174	0.102146	0.110848	0.124588	0.133517	0.0299848	0.169688	0.0874498	0.0968515	0.0639357	0	0.148599	0.146302	0.0976273	0.155266	0.112064	0.0997519	0.0912137	0.104894	0.104484
PPM1K	ENSG00000163644	1187.31	-0.143994	0.0426931	0.00451305	0.0135875	-3.37277	0.00451305	0.0135875	0.00706119	0.000719671	0.00200759	21.8881	18.904	23.2699	19.9665	19.2257	18.7787	17.5796	18.5639	20.2848	18.8677	18.4331	18.2579	20.2297	16.8783	17.8507	16.7245	17.948	16.1281	18.0264	20.721	18.9667	21.8554	17.1956	19.1954	22.8813	20.5666	22.9716	21.8192	19.0131	19.8744	21.1781	21.5215	18.966	21.0517	19.4158	21.8241	23.4783	20.3015	17.833	17.5894	15.8759	17.829	18.9038	20.1821	20.0708	20.5471	16.0487	20.6543	19.6219	20.0354	16.4662	19.4904	16.7704	15.8105	16.5154	17.5895	17.5523	18.1565	20.2037	19.8342	19.5017	18.4767	19.1095	20.9236	18.1705
CEBPA	ENSG00000245848	915.728	-0.144021	0.047502	0.00363662	0.0112069	-3.0319	0.00363662	0.0112069	0.00582405	0.00241627	0.00611331	12.0842	12.0706	9.10599	12.3189	12.4453	12.0199	12.3554	11.0143	11.1672	11.9781	10.5448	13.0111	10.5386	10.2387	9.75449	10.8774	10.6033	10.3597	11.2667	11.1314	11.9992	11.991	10.4315	11.7516	12.0033	13.2014	12.0541	13.4264	12.1379	11.8646	14.8099	12.717	12.6942	14.5602	10.7097	13.6462	10.7887	10.6762	9.30536	11.5274	11.7285	9.96067	12.4629	11.4025	10.8491	11.3774	12.1793	10.8289	10.9253	11.0677	10.9994	9.79824	11.3695	10.852	11.1309	11.6863	10.0871	10.9615	11.3664	10.7428	11.6763	10.9119	11.0906	12.8187	10.9156
AC040162.1	ENSG00000261884	374.219	-0.144064	0.0910471	0.218921	0.345255	-1.5823	0.218921	0.345255	0.179423	0.111328	0.184772	6.94693	7.65615	6.5899	7.67068	6.54161	6.09925	7.15084	5.15294	6.90926	8.14398	7.24831	4.80575	6.15624	5.42876	6.90528	6.21056	4.01701	6.93256	5.00489	5.91823	8.22299	5.98395	6.49235	6.19295	4.65398	6.8649	4.14795	4.83555	6.28093	6.04279	6.9966	6.18254	6.29343	4.94663	4.64145	4.72021	6.62732	7.83022	6.81186	6.96279	7.71164	8.44531	6.38896	5.96096	5.14694	5.86052	5.43655	5.54196	5.68773	5.59592	5.99847	5.6786	7.29018	7.31045	6.21681	8.0372	7.587	5.91539	4.60595	5.31803	6.74297	6.12215	6.56042	5.55058	6.27014
HNRNPA2B1	ENSG00000122566	64739.6	-0.144072	0.0224051	5.17722e-06	5.66363e-05	-6.43033	5.17722e-06	5.66363e-05	2.94329e-05	9.10976e-11	6.10012e-10	1270.82	1248.12	1338	1200.08	1221.81	1274.36	1222.13	1283.12	1292.22	1234.22	1272	1190.89	1187.23	1142.31	1158.48	1227.52	1184.37	1156	1173.66	1245.74	1178.57	1238.82	1150.06	1142.75	1093.26	1015.64	1129.62	1038.23	1088	1240.07	1045.38	1045.57	1049.81	1044.79	1231.29	1044.85	1221.21	1202.12	1176.89	1156.1	1152.57	1199.31	1129.22	1130.38	1200.23	1179.34	1174.25	1148.15	1146.29	1253.75	1136.64	1181.99	1148.18	1187.79	1134.18	1141.31	1204.82	1106.57	1228.89	1148.03	1253.98	1182.13	1172.48	1088.88	1168.2
RHOA	ENSG00000067560	19150	-0.144125	0.0208552	7.39602e-07	1.24435e-05	-6.91077	7.39602e-07	1.24435e-05	6.46666e-06	4.8549e-12	3.65988e-11	402.68	395.727	411.276	394.035	396.406	402.711	402.075	421.107	398.214	395.677	417.126	418.087	375.139	374.091	370.959	363.486	388.052	376.729	372.431	405.423	378.995	388.093	379.912	397.071	382.563	356.012	387.299	371.761	386.39	407.035	372.428	374.452	367.606	373.369	407.483	389.922	395.117	403.464	377.123	368.665	377.314	383.478	378.223	373.9	382.115	392.053	386.438	411.155	374.688	379.441	368.495	389.193	368.692	379.402	370.035	380.755	390.6	349.74	388.864	388.365	404.593	380.865	385.754	381.36	377.356
MPND	ENSG00000008382	863.953	-0.144145	0.0406549	0.00829316	0.0229017	-3.54558	0.00829316	0.0229017	0.0119016	0.00038717	0.00113155	20.6384	22.2876	21.5627	19.9265	23.0928	20.8877	22.8048	19.9811	21.539	21.2746	21.215	23.7541	18.102	22.8734	20.457	20.3471	20.7624	19.6598	18.2029	22.8897	22.2207	17.5176	19.7517	23.141	19.4224	22.8414	22.0199	22.8789	19.2706	21.2683	19.6685	22.6438	19.3987	21.9607	20.8064	20.4955	20.0061	20.5702	18.945	23.1424	22.2982	18.9901	21.3722	21.1868	22.3891	19.7815	21.5441	21.1385	19.2653	18.7954	21.0716	21.4095	21.3268	20.5554	20.4092	21.0947	22.3446	18.9998	17.7898	19.3745	21.5803	20.4938	20.947	21.0563	20.2031
SLC25A29	ENSG00000197119	1292.28	-0.144217	0.0664996	0.0172712	0.0431412	-2.16868	0.0172712	0.0431412	0.0224198	0.0308734	0.0605978	24.851	23.993	23.4192	27.7725	23.9783	23.3429	25.6009	17.6291	21.6194	22.526	23.5646	30.3876	22.9088	23.1632	22.0813	25.8481	23.3213	23.1	21.9789	22.2959	21.5072	21.1378	20.7493	23.2843	34.0621	30.0151	26.5621	26.1418	24.7027	26.5746	29.6964	26.5363	27.5498	26.825	21.3111	35.3489	23.7374	23.2955	23.1362	25.7229	24.3715	24.0358	24.2808	22.334	21.3202	21.3573	21.0654	29.1947	22.1974	24.1389	20.2536	23.6756	23.6225	18.6468	22.8672	20.3171	22.7869	22.36	19.308	29.1435	24.0571	22.6147	23.6543	27.9438	22.4431
RCC2	ENSG00000179051	7953.45	-0.14424	0.0180359	7.39602e-07	1.24435e-05	-7.99736	7.39602e-07	1.24435e-05	6.46666e-06	1.21442e-15	1.24587e-14	66.848	64.308	66.4942	66.5396	65.537	67.9051	65.1657	64.536	63.7692	65.5954	66.9305	63.7467	63.7645	59.1794	60.4098	60.1423	66.1627	63.2614	60.8474	63.6039	59.3374	65.1678	61.5951	59.0045	62.9251	61.1383	62.1052	61.5156	63.8233	67.1926	63.7303	63.4389	59.3252	60.9877	67.4162	59.9559	63.7008	63.4571	60.4058	63.4682	62.6731	63.0143	61.2058	62.6929	62.2384	63.9792	64.8617	62.4934	59.7623	62.8691	59.142	62.5215	62.2798	61.0849	60.2489	61.5748	63.151	59.0157	62.6973	59.474	65.6146	61.873	62.8492	62.7962	61.1518
AC106820.1	ENSG00000243445	1.68015	-0.14425	0.600375	0.596547	0.694203	-0.240266	0.596547	0.694203	0.360766	0.7614	0.832967	0.339136	0.178174	0	0	0.0673516	0.516634	0.706158	0.220111	0.197861	0	0.191583	0.0524698	0.206205	0.291127	0.26115	0.210829	0.474485	0.235179	0.0846758	0	0.227829	0.161917	0.231647	0	0.337874	0.381726	0.886976	0	0.223998	0.486936	0.241938	0.545126	0.474285	0.168402	0.174741	0.189699	0.432297	0.364563	0.106518	0	0	0	0.61575	0.482099	0.896593	0.488124	0.191932	0.477621	0	0	0.169148	0.111612	0.393189	0.337536	0.210099	0.165422	0.874224	0	0	0	0.20579	0.198754	0.337958	0.342642	0.188436
CDV3	ENSG00000091527	9765.38	-0.144253	0.0272728	0.000274392	0.00118711	-5.28925	0.000274392	0.00118711	0.000616919	1.20267e-07	5.76538e-07	123.248	119.204	132.911	110.882	119.999	119.651	119.652	122.992	126.286	116.695	129.967	115.438	125.489	113.68	117.251	117.008	113.231	115.33	119.44	120.108	116.084	122.605	122.19	108.368	118.354	106.926	116.515	110.862	112.357	118.675	108.257	108.356	111.143	116.085	119.127	106.516	125.158	113.5	123.712	112.452	109.488	121.317	111.247	115.916	118.022	115.249	114.511	114.748	113.038	110.347	109.904	115.769	108.283	113.77	113.518	110.047	115.399	111.051	126.425	110.206	121.41	117.565	116.277	112.764	113.146
HNRNPDL	ENSG00000152795	16069	-0.144262	0.024633	3.32821e-05	0.000217115	-5.85648	3.32821e-05	0.000217115	0.000112831	5.08843e-09	2.86544e-08	347.547	349.029	370.394	327.545	353.233	361.228	344.528	367.419	359.933	346.268	365.776	321.939	328.073	325.588	329.779	334.335	334.59	342.865	340.464	349.086	326.24	351.525	336.487	305.855	312.383	300.102	318.755	307.027	311.339	351.286	295.191	305.3	307.844	311.42	335.32	293.649	349.47	324.448	340.039	323.16	327.538	347.713	319.634	320.174	326.393	336.376	327.965	322.411	324.999	325.806	316.097	321.551	320.151	327.684	333.091	324.865	344.66	321.378	346.011	323.415	351.237	333.741	330.443	312.468	327.476
SOD1	ENSG00000142168	10644.1	-0.14428	0.023531	8.87523e-06	8.85512e-05	-6.13149	8.87523e-06	8.85512e-05	4.60186e-05	9.71124e-10	5.8468e-09	402.703	397.106	417.273	399.685	402.955	416.223	406.898	434.842	409.854	407.763	416.221	416.787	373.295	364.432	375.643	392.116	387.932	388.7	379.953	396.6	380.267	396.524	385.693	379.096	379.335	379.945	397.954	387.432	409.578	423.045	391.739	402.09	395.631	385.785	429.283	385.064	387.411	393.308	398.164	396.855	391.832	392.426	387.071	399.348	394.227	405.443	400.325	398.014	371.32	386.547	378.626	378.186	387.461	383.692	380.492	401.004	391.991	367.505	389.345	379.516	410.693	383.354	395.369	397.24	382.974
SLC4A7	ENSG00000033867	1202.66	-0.144285	0.0612219	0.0204892	0.0500292	-2.35675	0.0204892	0.0500292	0.0259994	0.0181122	0.0377244	10.611	8.92464	11.8059	8.52174	8.45825	8.7034	8.2985	10.6864	8.70832	9.37983	10.2637	9.75029	9.81206	9.3051	8.49292	8.95556	7.81918	7.89263	8.62292	10.223	8.26948	9.64589	9.80691	8.42692	11.5244	9.15979	9.46297	9.33289	7.89364	10.289	8.70006	10.2106	8.00628	10.484	10.5298	9.12181	10.009	8.4336	8.73284	8.85973	8.26476	10.4008	8.95047	9.56831	10.5062	9.43321	9.47387	10.0951	8.79677	9.54159	8.20402	8.35269	7.84755	8.8695	8.33892	7.25661	10.5651	10.2757	8.10198	10.0995	9.50934	8.93938	9.39399	9.55961	8.85416
PKN3	ENSG00000160447	4160.53	-0.1443	0.0259003	7.17414e-05	0.000375235	-5.57138	7.17414e-05	0.000375235	0.000195003	2.49372e-08	1.29135e-07	42.8654	46.2032	45.4917	47.8916	46.6689	45.8265	42.6919	43.6582	43.9442	43.6407	44.207	44.2095	42.213	45.3751	40.5914	42.0689	41.4861	44.3722	39.7632	43.2709	37.5705	40.9393	38.4527	42.9762	46.0929	44.3424	43.4522	44.777	37.5885	42.0569	43.5741	44.7317	40.3352	38.4581	38.8979	42.9518	43.2771	43.2362	41.6413	45.2285	41.6928	43.2779	43.6806	42.5815	41.2558	42.9277	43.6047	41.0907	39.3628	43.1503	42.7559	43.3326	44.5718	40.6171	41.6778	39.8114	43.5656	41.5166	39.5223	40.7899	44.7749	41.59	42.7912	42.2716	41.7228
IMPAD1	ENSG00000104331	3424.95	-0.144315	0.0348183	0.000495534	0.00197364	-4.14481	0.000495534	0.00197364	0.00102567	3.34267e-05	0.000115506	20.9275	21.5587	21.7455	18.6103	22.0932	21.4629	22.3647	23.0536	20.7479	21.4084	23.7989	20.6981	18.9033	19.9425	19.1573	21.483	19.2452	20.192	20.5758	20.6018	17.8167	20.6515	19.8467	19.5721	20.7555	21.0795	22.5282	22.0049	18.7747	21.7426	24.5321	22.7651	21.3698	23.135	21.877	20.9066	23.9488	20.9355	19.7904	20.3395	17.7075	19.4201	18.3603	20.3	22.5187	20.9214	20.8342	22.1301	20.3367	18.9733	19.6335	21.0558	18.6359	19.586	19.9269	20.4669	20.4321	18.2799	21.6525	22.0995	21.5391	19.8323	20.6005	21.7892	20.0899
SHC1	ENSG00000160691	2817.45	-0.144334	0.033384	0.000495534	0.00197364	-4.32343	0.000495534	0.00197364	0.00102567	1.50257e-05	5.45565e-05	48.2568	47.0803	47.6724	52.6191	43.0447	42.7273	45.4446	39.9314	43.2074	46.4354	47.7059	44.5092	41.6318	41.281	41.3	41.7944	42.1024	42.1201	43.0748	42.8887	45.0467	46.0533	40.9743	43.4667	49.5378	49.7293	46.7591	49.3178	48.9353	39.6524	53.0788	46.7433	43.5307	50.9363	46.5568	45.458	44.4318	43.1136	36.3497	41.4427	43.3242	39.7525	40.7207	40.9079	35.1575	40.0664	41.365	44.6696	40.826	42.7612	46.8215	40.8958	43.5624	43.0272	44.2926	40.6007	43.4349	41.063	39.4256	43.1288	45.7195	42.6445	40.9418	47.5196	42.4866
GRPEL1	ENSG00000109519	5260.11	-0.144337	0.0282996	7.17414e-05	0.000375235	-5.10032	7.17414e-05	0.000375235	0.000195003	3.33764e-07	1.51576e-06	132.291	132.047	140.29	130.732	132.706	132.234	127.884	141.918	138.11	139.121	145.79	122.159	128.887	124.796	130.14	127.665	130.702	139.639	130.001	136.433	128.94	142.939	142.021	114.582	123.731	123.077	123.691	120.91	132.85	130.131	125.067	124.291	131.352	132.514	133.438	111.768	135.981	130.327	133.722	122.351	132.249	141.489	128.684	133.326	139.659	142.595	124.004	126.94	121.807	119.67	122.156	125.236	125.798	124.709	128.262	123.538	121.104	129.474	135.725	125.556	134.607	131.395	132.611	126.069	125.253
RPL34	ENSG00000109475	9222.02	-0.144364	0.0276379	1.40524e-05	0.000117375	-5.22339	1.40524e-05	0.000117375	6.0998e-05	1.66907e-07	7.853e-07	978.051	960.267	1020.37	934.404	953.399	969.224	938.141	1081.77	980.608	958.605	997.551	1024.39	889.152	908.459	900.575	905.805	925.65	868.594	916.804	949.396	884.974	961.463	962.926	919.462	896.918	860.913	923.361	876.533	962.834	997.143	914.127	928.533	918.382	915.454	1075.66	962.181	954.789	937.139	940.624	897.86	873.382	990.771	892.072	939.512	963.856	989.103	943.852	1005.56	912.306	927.176	871.315	890.807	885.784	927.587	908.995	920.092	963.154	879.824	982.683	928.818	983.065	916.105	944.043	936.003	916.545
AL049873.1	ENSG00000213598	0.60793	-0.144377	0.660751	0.693119	0.778288	-0.218505	0.693119	0.778288	0.404463	0.787533	0.85263	0	0.0719485	0	0	0.0816398	0.234451	0.170666	0.267985	0.159596	0	0	0.126517	0.249961	0	0	0.254641	0	0	0.203968	0	0	0	0.280626	0	0.20564	0	0	0	0.270414	0	0	0	0	0.203107	0	0	0	0	0.129174	0	0	0	0.247418	0	0.218319	0.147045	0	0.192865	0	0	0	0.135698	0.0946231	0.136112	0.12721	0.199692	0	0	0	0.24851	0.0927335	0.082433	0.0779018	0.0565968	0.0784871
JMJD4	ENSG00000081692	4030.47	-0.144388	0.0222477	5.17722e-06	5.66363e-05	-6.49003	5.17722e-06	5.66363e-05	2.94329e-05	8.41138e-11	5.64613e-10	66.255	66.2849	62.2178	67.1638	66.0311	64.7664	65.4784	61.7464	63.3069	63.5414	66.6068	58.9312	61.3935	58.6223	57.0453	58.6928	62.0967	56.9387	59.8217	60.0481	58.3693	62.9548	57.992	58.0326	61.0491	62.7263	65.0408	64.9874	56.3166	61.8183	64.4531	62.01	62.1011	61.3688	62.3903	58.3171	55.9247	59.0318	58.7755	60.3017	60.1934	59.7492	63.1303	61.2504	62.8567	60.78	64.6249	57.1448	61.6587	57.5042	58.3557	63.5571	60.2281	60.803	59.7042	60.1121	60.6818	60.2611	58.8252	57.0099	64.3609	59.334	60.3136	61.8816	59.8918
JADE1	ENSG00000077684	2695.45	-0.144411	0.0267019	2.95841e-06	3.61711e-05	-5.40828	2.95841e-06	3.61711e-05	1.87975e-05	6.4287e-08	3.18319e-07	22.6505	21.7093	20.1526	20.71	20.0593	19.5888	20.2741	18.2411	20.1081	19.3983	19.834	20.4202	18.7931	21.0675	19.8352	18.126	20.371	17.9585	18.5739	20.4131	17.9605	19.652	19.314	18.2709	22.2261	20.2388	21.5958	19.1102	20.8495	18.2503	21.2801	20.0358	19.487	19.6039	19.4118	20.2615	20.6821	19.5001	20.0401	20.4536	18.6956	21.4525	20.1207	20.823	19.1518	20.0598	20.8001	21.5763	19.5936	19.0179	18.2084	18.5571	18.6527	19.162	17.72	16.6363	19.2209	19.6398	20.0916	20.1977	20.2622	19.1946	20.2796	20.1959	18.8915
CIC	ENSG00000079432	5128.78	-0.144425	0.0357821	0.000857939	0.00320675	-4.03623	0.000857939	0.00320675	0.0016665	5.36616e-05	0.00017997	38.5456	40.065	37.4795	40.9496	40.5967	39.3055	39.2508	31.6136	36.321	38.0683	36.8608	35.1716	32.8263	36.9401	38.1654	37.4457	37.377	37.5868	31.9402	35.4668	37.4969	33.6847	35.6581	34.4621	46.331	46.1367	47.1173	43.3044	40.4841	35.4786	46.2386	41.5596	43.1611	42.2752	39.5152	41.4746	35.7809	34.2583	35.1699	40.1326	40.6168	35.6077	39.1101	40.3151	36.2416	37.1013	37.6753	34.1507	35.5742	36.8662	37.5537	34.9183	39.1591	34.2795	35.3731	32.9731	33.5706	36.1858	32.3013	34.1616	37.8523	35.7542	37.18	42.7564	35.243
NCOA2	ENSG00000140396	2050.58	-0.144492	0.0477353	0.00363662	0.0112069	-3.02694	0.00363662	0.0112069	0.00582405	0.0024203	0.00612296	13.0617	13.3425	13.7853	16.6231	14.4112	13.8146	12.3388	10.4357	13.3612	14.815	14.8727	13.9868	15.7733	14.5827	14.191	14.7667	12.2499	13.0893	13.2932	13.3344	13.4931	15.1371	12.9353	12.153	16.0972	15.0039	15.2015	14.3667	12.9478	15.1492	16.7647	14.9698	13.4677	13.4897	15.7742	13.9552	13.2933	14.2174	13.8748	14.4215	12.2625	13.5835	13.5519	12.8777	11.5796	12.2043	13.9981	13.7355	13.3077	13.3868	13.3462	13.5277	13.1156	10.7709	13.1401	11.2857	12.3878	12.854	12.827	13.453	13.7374	13.7499	13.3	14.7656	12.7836
AL589743.1	ENSG00000244306	9677.92	-0.14452	0.0282994	7.17414e-05	0.000375235	-5.10683	7.17414e-05	0.000375235	0.000195003	3.63319e-07	1.64083e-06	109.597	102.69	110.447	103.063	100.756	103.083	101.678	90.8359	97.5444	106.079	101.609	101.64	103.759	94.5595	92.1303	92.4897	97.9132	102.29	91.2047	97.9853	95.9157	102.277	99.2527	93.3166	102.634	95.7877	107.517	95.4011	86.7531	100.157	86.9705	93.1638	89.0876	91.756	107.053	89.6937	99.8044	94.8157	98.3774	94.8892	97.8393	97.6633	95.1592	98.7594	100.872	96.0075	92.342	94.5406	91.1695	97.487	94.7384	100.83	99.9897	91.7242	85.8576	90.5933	104.899	95.8388	99.8452	92.7294	102.418	96.9244	96.7558	95.498	95.4752
AC140725.2	ENSG00000259646	0.0244828	-0.144521	0.985612	0.359317	0.470283	-0.146631	0.359317	0.470283	0.244398	0.949333		0	0	0	0	0	0	1.81802	0	0	0	0	1.5797	0	0	0	0	0	0	0	0	0	0	0	0	0	0	0	0	0	0	0	0	0	0	0	0	0	0	0	0	0	0	0	0	0	0	0	0	0	0	0	0	0	0	0.497164	0	0	0	1.74441	0	0.283144	0	0	0	0.186798
AC140725.3	ENSG00000288238	0.0244828	-0.144521	0.985612	0.359317	0.470283	-0.146631	0.359317	0.470283	0.244398	0.949333		0	0	0	0	0	0	1.81802	0	0	0	0	1.5797	0	0	0	0	0	0	0	0	0	0	0	0	0	0	0	0	0	0	0	0	0	0	0	0	0	0	0	0	0	0	0	0	0	0	0	0	0	0	0	0	0	0	0.497164	0	0	0	1.74441	0	0.283144	0	0	0	0.186798
B3GALNT2	ENSG00000162885	1436.87	-0.144534	0.0347517	0.000495534	0.00197364	-4.15905	0.000495534	0.00197364	0.00102567	3.17445e-05	0.000110037	14.6121	13.568	13.575	11.1675	12.6558	12.1833	10.9917	11.8123	12.8759	11.7223	12.317	12.1151	13.4246	12.3662	12.0799	11.0839	11.0606	12.5554	11.7216	12.9617	10.5236	11.8751	11.6379	11.4018	14.8323	13.1177	13.1021	12.8678	11.9882	12.4984	11.4175	12.6935	12.1739	12.3091	11.8703	13.6459	15.4559	12.2342	12.7814	12.1985	11.7078	11.0902	11.0605	11.0976	11.9186	11.6836	11.5023	13.3048	12.3294	11.5428	11.3521	11.3689	10.9531	10.7089	11.8807	10.9971	11.6922	12.0076	12.0615	12.5386	12.4663	11.891	12.1696	12.7097	11.6194
KRT8P46	ENSG00000248971	69.8948	-0.144603	0.10695	0.26567	0.403521	-1.35206	0.26567	0.403521	0.209703	0.173402	0.267617	2.04659	1.87377	1.61309	2.00023	1.85329	1.34012	1.92164	0.916688	1.90377	1.36187	1.86527	1.92046	1.6548	1.93203	1.39227	1.46285	1.48768	0.982109	1.65344	1.46265	1.26929	1.3159	1.53733	1.93364	2.17536	1.64661	1.53175	1.42132	1.80999	1.43554	2.11971	1.43648	1.70512	1.97359	1.20537	2.08396	1.80258	1.58259	1.7336	1.72726	1.96777	1.18558	1.57161	1.21793	1.35864	1.52942	1.15325	2.13058	1.79995	1.95992	2.07784	1.54383	1.36607	1.41024	1.44768	1.53698	1.25223	1.47244	1.56107	2.0175	1.71807	1.507	1.58007	1.71207	1.62048
MT-CO2	ENSG00000198712	254474	-0.144654	0.0395039	0.00363662	0.0112069	-3.66176	0.00363662	0.0112069	0.00582405	0.000246912	0.000744175	13681.5	16724.6	15781.6	16246.2	15759.2	15580.2	14976.1	15130.7	15584.8	15634.4	14144.5	14077.1	14272.6	14502.4	14480.7	15477.8	16290.6	15902.1	14872.9	14878.6	13684.5	12639.4	14290.3	12882.6	12650.6	15345.8	14242.4	13953.8	13706.9	15852.5	13190.4	13765.2	13217.4	12684.5	14536	12651.2	14919.4	16851.1	15179.5	15371	14507.9	15330.5	14502.6	14022	16294.7	14735	14639.7	11712.6	13990.4	15368	14892.2	14747.6	15630.3	13734.9	14476.4	13506.4	13990.5	14105.9	14085.5	12203.4	15276.7	14514.6	14838.8	13816.4	14227.6
PLCG2	ENSG00000197943	1218.95	-0.14468	0.0450907	0.00829316	0.0229017	-3.20864	0.00829316	0.0229017	0.0119016	0.0013014	0.00346852	9.14194	7.95564	8.95295	9.21812	9.20181	8.17008	8.18228	6.57328	7.38688	8.36755	9.02116	8.96806	7.32681	7.52356	7.34089	7.05381	8.68515	6.68642	7.54001	7.1467	6.92628	8.67923	7.61474	8.49785	8.37848	7.8737	8.23344	7.54928	7.72715	7.59449	8.24918	8.71486	7.47703	7.40086	9.06097	8.89021	6.98725	6.91888	8.03438	7.51799	7.50304	8.47618	7.13684	6.59374	7.96278	7.38075	10.4106	7.7187	7.57045	8.65932	7.93411	7.49406	7.51168	8.17147	7.44187	6.61178	8.66579	7.9083	7.84451	8.46183	8.42831	7.58512	7.72009	8.0958	7.85627
HNRNPA3	ENSG00000170144	28919.1	-0.144718	0.0300156	4.95534e-05	0.000274137	-4.82144	4.95534e-05	0.000274137	0.000142464	1.37762e-06	5.77254e-06	455.218	461.294	479.616	455.63	436.769	464.395	448.171	485.102	467.45	457.954	469.031	452.575	442.952	413.394	425.761	443.749	430.058	457.472	434.162	467.019	417.137	457.891	423.744	422.108	389.846	387.567	411.037	400.383	402.24	481.849	389.999	419.853	390.473	391.883	461.527	389.384	437.337	448.257	437.719	442.437	438.28	461.631	423.282	438.883	450.931	454.618	444.29	437.738	408.506	474.507	411.847	442.523	428.059	426.089	409.585	439.543	437.985	408.939	468.086	400.396	461.1	436.287	442.95	409.67	429.672
TAZ	ENSG00000102125	2200.86	-0.144726	0.0351944	0.000495534	0.00197364	-4.11219	0.000495534	0.00197364	0.00102567	3.88056e-05	0.000132965	46.102	44.8211	49.1909	48.5694	48.7762	45.1426	47.0358	43.0875	44.9512	47.1713	40.9241	49.5167	45.2047	42.3053	42.9376	43.1418	46.0547	40.8408	41.4101	41.5038	43.8359	44.55	42.0523	46.449	41.7411	44.0977	44.7357	42.0496	36.404	47.4356	39.462	42.778	40.1362	39.2121	41.4193	46.8752	44.9799	42.867	39.6842	43.8325	42.9427	39.9461	43.364	43.8146	42.8025	41.7789	42.0884	45.1671	40.7604	46.6064	41.0039	46.4217	44.6122	40.0166	43.3511	40.4892	44.0992	47.148	39.5473	43.3644	46.2741	43.3572	42.7723	42.1955	43.1184
KCNJ12	ENSG00000184185	419.13	-0.14479	0.0705172	0.0780243	0.1536	-2.05325	0.0780243	0.1536	0.0798231	0.0392633	0.0750285	3.00998	2.59535	2.7063	2.78752	2.82747	2.85262	3.1477	2.64648	2.44482	2.947	3.2488	3.60036	2.83541	2.66514	2.26156	2.47415	2.54158	3.18989	2.41258	3.35468	2.39518	2.39493	2.67336	2.78145	3.29908	2.93154	3.54813	2.87189	2.85516	2.36269	3.20501	3.70097	2.71203	2.83861	3.00306	2.94443	2.45915	3.1145	2.71578	2.65037	2.64792	2.04219	2.41153	2.73274	2.71061	2.92855	3.0406	3.28389	2.07648	2.66262	3.14861	2.98009	2.64265	2.48832	2.31693	3.04043	3.14871	2.52486	2.82243	2.75225	2.9012	2.66499	2.72815	3.02272	2.71703
PGAM1P7	ENSG00000213997	35.0556	-0.144823	0.136524	0.347358	0.470283	-1.06079	0.347358	0.470283	0.244398	0.28476	0.399795	2.16151	2.3958	2.05134	1.71367	2.20218	1.7072	2.3622	1.45265	2.30271	1.45318	1.834	1.40765	1.73775	2.30884	2.26372	1.32527	2.01197	1.50124	1.88446	1.62996	1.13366	1.30474	1.64721	0.995708	1.76569	3.04015	2.13871	1.55515	1.6249	1.4924	1.19345	1.29929	1.99228	1.13992	1.68596	1.35945	1.49972	2.31176	1.93901	1.91539	1.3708	1.96604	1.39525	1.4003	2.02496	1.83688	1.74088	1.63657	2.58621	0.899118	1.90165	1.71531	1.83145	1.60603	1.83024	1.80964	1.63131	2.15967	1.74803	1.52811	1.92034	1.64538	1.75313	1.69061	1.77056
ERLIN2	ENSG00000147475	3253.54	-0.14485	0.0316979	0.000144222	0.000674247	-4.56971	0.000144222	0.000674247	0.000350395	4.76341e-06	1.85662e-05	32.3365	30.385	35.356	29.2724	30.7469	29.7797	29.0173	28.4783	29.5544	28.0429	34.6957	30.4432	28.1163	27.099	26.8814	29.7135	29.712	26.1496	26.9729	28.0075	25.74	31.6091	28.2439	27.7409	31.0987	26.8221	28.0064	27.762	29.9401	32.0913	24.0347	28.8703	26.2063	28.3567	29.6006	25.0014	30.156	28.5942	26.3993	29.2522	25.5948	29.9611	26.9797	27.7762	26.9314	28.1669	27.2982	29.8972	28.0806	31.2834	28.0306	28.9651	28.7873	28.2907	26.5908	28.2494	29.3729	28.0893	26.5732	30.3751	30.6757	27.9989	28.0839	28.1492	28.5574
AC106795.4	ENSG00000278666	1259.43	-0.144867	0.0519096	0.0284207	0.0664155	-2.79075	0.0284207	0.0664155	0.034515	0.00514899	0.012173	50.5051	55.5569	56.6066	53.2064	46.5045	52.0796	53.3057	59.891	59.417	47.9987	45.677	49.9949	60.1618	48.2392	49.214	46.3822	47.0669	42.245	48.2047	51.6747	46.9975	56.5741	50.5783	49.2818	43.442	42.6808	48.1067	46.6433	51.8117	55.883	45.6794	48.232	47.7526	50.2346	52.3489	50.9304	53.3844	49.7092	58.4982	44.2283	50.8061	56.2753	43.6575	47.8249	52.5299	53.9469	42.607	61.9675	48.6709	55.3117	50.323	41.918	45.6537	43.2103	51.5156	47.1734	50.1658	49.0057	54.0938	51.3022	52.5619	49.7184	51.2863	48.6454	49.0287
ATXN7L2	ENSG00000162650	1162.16	-0.144913	0.0379823	0.00182978	0.00617815	-3.81527	0.00182978	0.00617815	0.00321068	0.000135819	0.000427109	14.7536	14.9965	14.4327	14.5705	16.1548	14.7772	14.2138	13.5838	14.1386	15.6223	14.6181	14.0788	13.5969	14.6586	14.1396	14.2844	15.039	15.0959	14.6296	12.647	13.7104	12.7222	12.1864	13.5919	16.593	19.4192	18.9385	17.2863	15.5358	15.0038	17.5862	16.3747	17.464	18.4759	14.1137	17.2619	13.8758	13.3746	14.0053	14.98	15.6488	13.3567	14.5305	14.4232	13.1998	14.9633	15.2398	12.7804	12.9924	13.0988	13.3676	14.2399	15.0036	13.1335	13.8566	15.3178	12.5259	14.3578	12.4995	13.2619	14.6617	13.8585	14.1982	17.0044	13.6379
PTGES3	ENSG00000110958	20467.5	-0.144929	0.0332359	0.000495534	0.00197364	-4.36061	0.000495534	0.00197364	0.00102567	1.2198e-05	4.48183e-05	408.141	390.337	447.127	365.602	394.92	384.097	384.844	398.478	370.439	375.404	431.445	390.703	380.911	393.016	379.629	348.543	359.217	386.325	369.455	415.128	348.44	355.107	378.743	371.046	393.206	319.96	356.176	325.016	293.098	393.832	298.969	346.14	322.342	331.749	352.205	310.961	426.304	360.091	365.776	354.91	344.287	358.01	339.275	346.686	392.742	353.524	368.88	387.063	371.675	373.894	340.334	390.831	334.449	392.887	352.517	364.276	407.387	332.535	369.163	387.57	395.128	373.797	366.463	336.971	368.126
CUEDC2	ENSG00000107874	2309.93	-0.144941	0.0317752	7.39602e-07	1.24435e-05	-4.56144	7.39602e-07	1.24435e-05	6.46666e-06	5.00572e-06	1.94422e-05	80.665	79.6277	79.6097	85.0793	78.8115	78.9114	83.3386	80.5389	78.6975	84.0256	83.134	94.8615	80.2018	78.8356	75.8733	76.5809	75.409	79.0578	74.6857	74.0794	74.4863	77.1027	76.1171	86.7974	73.2286	77.4489	75.9331	77.5538	75.6321	80.6777	83.2973	77.4267	79.5199	74.874	76.7606	83.1221	75.2899	76.8464	75.8085	79.0335	78.9109	73.7094	76.3973	76.5068	78.3846	74.0329	80.5577	87.198	74.2622	77.6027	77.3749	75.4826	77.2617	79.6233	76.9609	74.4042	80.7635	73.9081	73.6885	79.1215	82.275	77.4356	77.723	77.9562	76.7045
LZTS2	ENSG00000107816	3913.77	-0.14502	0.0362664	0.000656027	0.00253532	-3.99875	0.000656027	0.00253532	0.00131756	6.22759e-05	0.000206708	48.8975	47.5327	43.7802	53.8859	52.2667	52.2319	50.6333	42.89	45.6091	49.3481	50.3361	50.1642	44.7619	45.9609	46.8246	47.1232	48.749	50.9989	42.683	47.322	44.849	44.3795	45.1117	49.4513	51.947	56.4407	53.3467	53.3716	48.3784	54.7421	51.792	53.4702	47.4311	49.4856	45.6667	51.685	44.668	50.1639	44.6013	49.9477	48.0737	46.7843	51.3918	47.4321	49.7263	49.6353	50.7859	50.8266	44.1833	46.9716	47.991	46.3569	49.0974	45.6899	45.425	44.8342	45.9093	43.9166	40.1286	46.6573	48.9647	46.5179	48.6697	51.4798	45.5967
VASH2	ENSG00000143494	517.216	-0.145042	0.0534239	0.012094	0.032026	-2.71492	0.012094	0.032026	0.0166434	0.00653609	0.0151205	7.57659	6.53604	7.21692	7.17481	7.01707	7.70739	5.90146	6.74295	6.1801	6.92676	8.50339	7.28497	8.06669	6.69524	7.70892	6.63784	6.50428	5.96734	6.72984	6.05295	6.35126	8.41415	7.47231	7.6701	8.48059	6.58462	7.32266	6.8747	7.09473	6.66157	7.64098	7.90101	7.07863	7.46175	7.90888	7.13504	6.38562	7.48309	6.99308	7.09481	6.31025	5.74193	7.0735	7.64342	7.22189	6.55463	7.19078	7.28413	6.81229	5.98677	7.24771	6.75611	7.13673	5.85605	6.86159	5.46593	6.79914	6.17707	6.12365	7.32053	7.06404	7.02258	6.91476	7.34543	6.5453
UBA1	ENSG00000130985	29811.4	-0.145097	0.0151652	7.39602e-07	1.24435e-05	-9.5677	7.39602e-07	1.24435e-05	6.46666e-06	1.08509e-21	1.74477e-20	303.585	285.425	293.322	298.55	297.203	302.733	293.555	290.301	286.788	295.623	302.71	295.85	277.721	269.814	270.664	273.79	283.607	275.797	264.675	287.887	263.029	283.288	271.564	271.33	306.746	290.326	309.867	293.64	291.897	310.342	298.5	304.745	295.533	293.1	307.769	293.504	269.962	273.937	267.263	270.936	278.986	283.061	272.737	272.923	278.647	277.369	276.604	271.323	272.114	274.89	268.811	284.298	275.44	278.394	273.849	273.828	287.214	270.092	270.716	273.024	295.471	274.43	274.479	299.664	275.222
AC187652.1	ENSG00000288431	0.726515	-0.145112	0.723839	0.621598	0.720711	-0.200476	0.621598	0.720711	0.374541	0.759143	0.831484	0.35985	0.123559	0.407125	0	0	0.133741	0.872709	0	0	0	0.403464	0.107858	0	0	0.275623	0	0	0.481709	0	0	0	0.335269	0	0	0.358253	0.264468	0	0.389536	0	0.510776	0	0	0	0.346408	0	0.793559	0.921636	0	0.451152	0.298047	0	0	0.211832	0	0	0.249574	0.396338	0	0	0	0.703452	0.238058	0	0	0	0.33836	0	0.165706	0	0.427664	0.200692	0.0910501	0.210715	0.221917	0.156103
STK32C	ENSG00000165752	1024.71	-0.145135	0.053656	0.0284207	0.0664155	-2.70492	0.0284207	0.0664155	0.034515	0.00673795	0.0155175	30.0856	31.9214	28.351	32.1775	31.9792	31.9579	31.6898	35.8508	30.4404	31.6231	32.4988	38.7689	30.0052	29.127	28.1897	28.8866	32.7361	27.1827	27.6515	27.3224	30.0677	28.9011	29.6493	34.4487	30.8106	28.5607	29.2559	28.621	25.8142	29.2239	26.5258	28.4662	27.7131	28.1284	31.3322	36.0574	28.2379	31.7166	30.3524	30.9617	28.1544	28.8939	30.6653	30.2139	29.9567	29.1138	28.1974	34.276	26.5379	33.7457	33.6684	32.4316	30.7052	28.0745	28.9346	31.4518	26.2328	28.9232	27.764	33.1095	32.2787	29.514	30.0617	29.2091	30.1316
MAP7	ENSG00000135525	1505.28	-0.145187	0.02598	2.95841e-06	3.61711e-05	-5.5884	2.95841e-06	3.61711e-05	1.87975e-05	2.28488e-08	1.18943e-07	15.7149	15.8403	16.8837	16.681	15.9744	16.1206	15.9677	14.5693	15.8282	15.8671	16.1877	16.8035	14.4533	14.8066	15.3897	15.9827	13.8907	15.848	15.7264	14.6888	15.747	15.4394	14.8413	15.4942	16.6797	15.3495	14.868	14.811	14.5165	15.7719	15.1871	15.1533	15.7917	15.6157	15.1071	15.7962	15.2779	16.4666	16.1172	15.2765	14.7658	16.1693	15.6244	15.221	15.9759	15.657	15.1992	17.1599	15.3843	15.2175	13.6624	15.6495	15.2931	13.3542	14.9482	14.4608	15.2301	15.1591	15.2409	15.6256	16.0365	15.1923	15.7426	15.3873	14.9355
AC242308.2	ENSG00000262829	2.1493	-0.14524	0.472748	0.370428	0.483935	-0.307225	0.370428	0.483935	0.251493	0.723932	0.804501	0.10807	0.0967875	0.0643859	0	0.0671891	0.0876082	0.0470022	0.140704	0.111726	0.0971571	0.250779	0	0.138204	0.0469137	0.131852	0.0684885	0	0	0.0853396	0.0799098	0.0781772	0.274279	0.0778118	0.12597	0.159224	0	0.152959	0.0655844	0	0	0	0.0594614	0	0.0566489	0.173235	0.128636	0.41523	0	0	0.0722637	0.0673506	0.1574	0.0705834	0.224246	0.173864	0.0820694	0	0	0.0473448	0.0743114	0.173378	0.0360387	0.0272957	0.0759185	0.087408	0.222796	0	0.0833693	0.0514285	0.0676944	0.089284	0.0922455	0.105251	0.0663124	0.0789152
JOSD2	ENSG00000161677	573.33	-0.145246	0.0484504	0.012094	0.032026	-2.99783	0.012094	0.032026	0.0166434	0.002677	0.00670376	27.5605	26.7608	24.8659	26.62	26.5469	29.7375	31.9615	28.6494	28.2856	28.2066	26.0265	27.0473	25.1664	24.1717	26.1301	27.081	27.7441	28.4604	25.8471	24.0654	24.6332	20.6275	25.9083	29.6307	24.4748	25.3757	28.6148	28.0616	24.0457	25.9149	28.0827	30.5199	26.3908	26.8138	23.1874	26.122	25.1704	28.1576	25.0869	26.7653	30.2293	23.0258	28.5323	26.8724	23.7631	29.2054	30.1033	22.2253	27.1387	24.3491	26.1186	28.0827	27.1257	27.2131	24.429	28.7761	26.5075	24.2601	23.2857	22.8206	27.689	25.7888	26.5948	26.467	25.8422
MTFP1	ENSG00000242114	2563.14	-0.14528	0.0292197	0.000144222	0.000674247	-4.972	0.000144222	0.000674247	0.000350395	6.54835e-07	2.85719e-06	90.9267	94.7804	83.5921	92.6644	94.1036	97.0921	91.3858	93.0552	86.6504	91.4073	96.4029	98.0049	83.8925	91.0437	89.8588	89.0499	89.3818	90.324	84.7155	88.1224	84.257	91.4995	83.3377	97.3706	88.4212	92.6254	93.4658	89.0855	82.8175	91.6878	90.6379	99.0329	85.9818	85.9989	89.6417	87.8731	92.0916	95.9355	87.3484	96.9432	95.1095	92.8242	93.0216	89.4611	89.854	95.4614	97.3249	95.4842	86.3635	90.1062	86.9474	91.0139	88.6292	86.6887	81.9238	87.5217	87.8369	80.8999	82.5119	85.9761	92.5055	88.5711	93.405	89.7724	86.3683
WWP1	ENSG00000123124	1659.38	-0.145309	0.0465257	0.00291403	0.00922566	-3.1232	0.00291403	0.00922566	0.00479442	0.00172655	0.00449901	22.1054	18.6506	21.2934	26.6432	21.1291	20.01	20.0678	21.5385	20.1014	18.5122	22.5258	20.3635	19.7378	18.9999	19.5841	17.7408	21.504	17.8365	19.4777	21.0246	18.9608	20.6486	20.0452	20.9132	21.0553	17.9263	20.5368	20.558	19.2239	20.2174	22.8378	22.2065	19.5102	19.6326	23.3531	19.4397	22.9876	19.08	17.9669	18.4038	18.5387	24.1416	22.2251	22.6852	20.6583	18.847	19.54	18.2421	20.4014	23.0895	18.9391	20.6433	18.1845	18.2638	17.3109	18.6168	19.8727	19.6242	20.7771	19.3534	21.0784	19.7061	20.2763	20.5415	19.5897
OTUD6B	ENSG00000155100	872.708	-0.145321	0.0392091	0.00231643	0.00762364	-3.70631	0.00231643	0.00762364	0.00396188	0.000205801	0.000628063	14.0343	12.7336	14.7707	11.2351	12.7222	11.8033	12.0285	12.7241	13.0595	12.2446	14.0205	11.3637	15.057	12.6079	12.2097	12.3299	13.8125	12.4146	13.7634	13.7075	12.501	12.6327	13.036	10.7476	14.8117	11.9357	12.8903	13.7974	13.2086	12.992	12.5204	11.4187	11.869	13.7842	13.8359	11.7716	13.115	12.5526	12.7267	11.0406	12.3062	13.2222	11.9488	11.5015	13.128	11.4994	11.3789	11.8923	11.9407	11.0932	12.196	12.5019	10.655	12.6453	12.239	11.1862	12.2871	11.3706	12.0107	11.5578	12.7283	12.9017	12.1927	12.903	11.807
SLC25A6P6	ENSG00000218870	0.277119	-0.145425	0.900414	0.48955	0.602003	-0.161509	0.48955	0.602003	0.312851	0.966886		0.069483	0	0.0796592	0	0	0	0	0	0	0	0.077658	0	0	0	0	0	0	0	0	0	0	0	0	0	0	0	0	0	0	0	0	0	0	0	0	0	0	0	0	0	0	0	0.0434316	0	0	0	0	0	0	0	0	0	0.0335508	0	0	0	0	0.068375	0	0	0.0189	0	0.0036193	0	0.00849381
WRNIP1	ENSG00000124535	3346.03	-0.145439	0.0175091	7.39602e-07	1.24435e-05	-8.30647	7.39602e-07	1.24435e-05	6.46666e-06	9.56392e-17	1.07441e-15	57.2416	55.0176	58.1653	55.3123	56.5667	57.5641	54.4093	55.3375	55.1997	55.2603	57.4047	56.3348	51.9022	51.0987	52.1325	51.3557	51.8986	50.4222	48.3325	53.6961	51.8188	53.1978	52.9804	49.9472	54.1985	52.3647	56.5839	54.1295	50.7841	56.9992	53.0287	52.1916	52.7791	53.7081	56.8763	52.6692	57.4549	52.7188	49.5753	52.9557	51.9867	53.3519	51.7318	53.8005	55.7406	53.3381	53.5673	55.416	51.4443	54.1086	54.0167	52.7346	51.9361	50.5228	50.0036	49.9611	54.7732	50.6663	54.0706	54.6735	56.1512	51.5652	53.4698	53.8594	52.4093
RAN	ENSG00000132341	36290.7	-0.145453	0.028302	4.95534e-05	0.000274137	-5.13934	4.95534e-05	0.000274137	0.000142464	2.58239e-07	1.18876e-06	1984.52	1922.12	1953.46	1909.93	1933.6	1987.05	1975.9	2164.06	2018.71	1965.65	2028.55	2018.09	1868.33	1800.56	1834.61	1831.31	1884.57	1886.34	1940.53	1942.41	1862.4	1989.19	1877.5	1902.37	1721.58	1737.76	1819.86	1786.5	1890.19	1982.25	1821.05	1889.93	1823.79	1858.06	2047.16	1785.97	1885.1	1857.01	1896.68	1842.48	1887.61	1940.69	1893.89	1925.37	1900.55	1954.36	1931.28	1883.98	1792.09	1897.79	1748.24	1822.09	1856.65	1857	1861.46	1938.39	1881.38	1794.54	1973.9	1799.72	1988.47	1885.01	1899.92	1847.01	1851.94
SEPTIN14P21	ENSG00000231512	0.807261	-0.14546	0.747398	0.816285	0.880712	-0.194622	0.816285	0.880712	0.457691	0.741936	0.818661	0	0.0522692	0	0	0.0887951	0.165103	0	0.140209	0	0	0	0.28213	0.10437	0	0.0921918	7.21707e-05	0	0	0.139494	0.107514	0.195529	0	0	0	0.104477	0	0.11199	0.153812	0	0.6266	0	0	9.46314e-09	0	0.1006	0	0.267352	0	0.159468	0.152857	0.19408	0.00752384	0.104568	0	0	0.063304	0	0	0	0	0.265057	0.0112736	0.178879	0	0.0744911	0	0	0	0.177735	0	0.0607089	0.0532642	0.079096	0.0914565	0.058953
BFAR	ENSG00000275618	758.851	-0.145464	0.0636937	0.0332414	0.0762957	-2.28381	0.0332414	0.0762957	0.0396496	0.0219653	0.044806	17.4701	13.79	16.3744	13.2004	15.5879	15.1196	15.6435	17.5	17.0506	16.2201	17.3471	13.9229	15.8119	16.2427	13.6486	15.6446	11.2882	13.7628	18.1794	12.6436	15.3304	18.6854	17.5963	17.1465	17.7081	14.4175	14.599	15.192	14.965	16.1812	12.9713	17.6726	17.855	16.3507	17.7889	16.6129	12.9777	16.8307	16.9085	15.9444	12.8077	16.119	14.7599	15.9192	13.798	14.8035	16.2447	16.272	15.3586	14.5807	13.4475	15.3209	16.1841	15.3522	16.7368	15.5943	13.5796	14.3171	13.9804	10.9289	15.7689	15.4984	15.2821	16.0262	14.6151
ACTB	ENSG00000075624	92265.4	-0.145495	0.0307438	0.000102805	0.000508162	-4.73249	0.000102805	0.000508162	0.000264083	1.75574e-06	7.25377e-06	1970.35	1907.15	1900.42	1971.87	2029.26	2068.79	2117.34	2086.74	1987.69	2040.42	2107.75	1933.64	1795.73	1766.39	1876.94	1830.45	2016.17	1954.97	1826.18	1951.62	1882.58	1943.37	1837.78	1765.56	1804.65	1815.6	1870.71	1807.15	1918.31	2014.92	1961.63	1974.23	1862.85	1842.76	1924.55	1745.53	1751.64	1812.26	1774.93	1780.47	1904.2	1904.46	1914.75	1907.25	1824.51	1914.38	1947.25	1742.46	1830.61	1837.69	1855.01	1878.44	1929.5	1925.03	1920.56	1973.72	1873.98	1866.65	1849.17	1695.91	2010.12	1870.64	1848.21	1878.57	1869.69
PTP4A2	ENSG00000184007	9150.01	-0.145523	0.0394023	0.000857939	0.00320675	-3.69326	0.000857939	0.00320675	0.0016665	0.000215425	0.000655413	190.752	184.765	218.427	172.836	187.62	187.263	182.705	192.489	181.669	190.543	206.071	171.017	186.939	182.186	180.482	156.976	189.322	169.081	184.794	189.09	169.176	181.989	167.734	165.253	197.976	153.346	196.449	169.089	165.238	185.703	166.112	185.587	179.808	170.254	209.507	188.595	198.715	172.675	196.249	170.237	160.253	199.117	159.54	172.949	185.468	165.409	163.248	188.648	182.267	177.694	167.143	175.769	156.692	173.274	177.328	162.552	214.311	164.195	168.601	191.714	188.846	176.919	177.709	180.639	175.962
NECTIN2	ENSG00000130202	3850.53	-0.145576	0.0250774	8.87523e-06	8.85512e-05	-5.80508	8.87523e-06	8.85512e-05	4.60186e-05	6.39933e-09	3.55734e-08	59.3849	55.5597	56.6549	59.0541	55.8	58.0421	60.0653	58.844	57.3153	60.2405	55.7022	59.4414	50.4912	52.6856	53.2125	54.3461	51.3921	54.2682	49.9346	51.8523	49.8609	55.6173	48.2721	54.4267	66.8194	68.5999	64.1949	68.108	63.0083	58.9696	71.7945	63.9706	63.6251	65.0946	59.6609	66.3306	59.3421	53.9282	56.6904	55.3268	55.8542	57.0054	55.1921	51.7338	57.3017	56.2416	52.2529	52.2202	53.5948	54.2472	52.889	54.4671	54.6554	51.2846	54.7121	56.9401	55.6506	54.6469	52.5814	52.4111	58.0087	52.1966	55.2574	65.0147	54.0067
NEFM	ENSG00000104722	5277.55	-0.14558	0.0316113	0.000656027	0.00253532	-4.60532	0.000656027	0.00253532	0.00131756	4.03613e-06	1.58971e-05	52.9207	49.1609	49.3569	50.2285	54.8071	54.6285	54.2268	49.543	54.8831	56.2208	54.2898	59.3218	47.1855	44.4982	44.6437	43.2956	50.1926	46.6385	45.8658	49.0592	45.0965	52.1599	48.5001	47.9433	34.9774	36.3893	38.345	36.5225	37.1819	42.5254	37.7834	38.9627	37.1708	37.5772	44.663	44.2397	41.5206	42.7889	39.668	36.9491	46.5052	43.3859	42.6487	44.8563	45.8784	47.6442	48.2001	45.3372	48.1388	49.5949	47.8988	47.269	46.5917	50.1301	49.9033	50.4968	51.1236	50.6823	51.8474	52.8182	53.299	47.0899	43.7819	38.8615	49.7079
AC233279.1	ENSG00000235916	0.118457	-0.14558	0.968061	0.513856	0.619419	-0.150383	0.513856	0.619419	0.321902	0.966461		0	0	0	0	0	0	0	0.218719	0	0	0	0.0521782	0	0	0	0	0	0	0	0	0	0	0	0	0.166983	0	0	0	0	0	0	0	0	0	0	0	0	0	0	0	0	0	0	0	0.177668	0	0	0	0	0	0	0	0	0	0.0523216	0	0	0	0	0	0.0225748	0	0.0148057	0.0139153	0.00436013
KDM1A	ENSG00000004487	11611.7	-0.145591	0.0184212	1.4792e-06	2.08159e-05	-7.90344	1.4792e-06	2.08159e-05	1.08177e-05	2.67757e-15	2.67941e-14	138.353	129.878	140.122	126.033	132.463	133.194	127.63	132.484	133.658	128.816	137.233	128.893	122.972	121.924	122.221	119.528	125.093	115.927	121.553	130.939	120.066	133.861	125.695	122	127.154	117.009	127.044	116.277	126.697	130.799	122.532	116.797	120.762	117.988	135.986	128.809	135.406	127.491	125.909	122.921	121.906	128.16	123.31	122.704	129.627	127.951	131.105	133.243	120.403	125.637	118.249	124.8	121.275	122.578	121.671	125.386	127.762	117.808	127.466	126.502	132.397	123.482	127.478	123.988	123.295
ERO1A	ENSG00000197930	2477.24	-0.145603	0.0381574	0.00111458	0.00397637	-3.81585	0.00111458	0.00397637	0.00206645	0.000134387	0.000423038	28.2624	28.157	27.4975	24.8556	28.0547	29.4375	25.0736	24.7047	27.7536	24.9675	28.0949	29.0108	27.3699	22.7736	26.6107	26.657	24.3372	25.8519	26.1075	25.9799	25.3271	25.9761	23.1023	24.1125	25.4525	21.23	25.8933	24.9091	25.6029	28.0367	23.4982	21.9222	23.4207	24.9635	28.1582	28.1013	28.5481	26.704	24.7257	25.6136	24.8459	26.1964	25.2375	27.4123	26.1704	28.141	25.6219	27.9379	25.2373	27.969	22.382	23.9842	26.5507	25.1968	23.8108	22.9787	25.9718	26.1057	28.4247	25.4877	27.1558	25.3505	26.4295	25.0991	25.3416
AC107956.1	ENSG00000197149	57.5856	-0.145609	0.16811	0.442833	0.553773	-0.866156	0.442833	0.553773	0.287787	0.377904	0.497427	2.35846	2.33977	2.85231	4.45588	1.96175	2.63341	3.78883	1.07522	2.40949	2.18226	1.86052	2.64025	2.19668	2.11404	2.41593	1.46324	1.5932	3.51225	2.35177	1.31693	1.78609	2.92788	2.18983	2.91925	1.60486	2.27614	1.3468	2.03805	1.97739	1.7372	4.22714	2.82492	1.77256	1.93162	1.48967	2.3647	1.54112	3.15928	2.82945	2.21919	2.67446	1.76243	2.67605	3.88971	1.80411	2.42702	3.1874	2.31918	1.53481	2.45282	3.07059	1.68684	3.1452	2.31758	1.9408	3.46575	2.3405	2.71238	1.94305	1.64437	2.54651	2.23226	2.54078	2.13259	2.35456
