## Supplemental file B1 RNAseq results for "High-Resolution Transcriptional Impact of AIRE: Effects of Pathogenic Variants p.Arg257Ter, p.Cys311Tyr, and Polygenic Risk Variant p.Arg471Cys" (part 86 of 164)

### Sheet: p.R471C vs Control all (continued)
gene_name	ENSG	baseMean	log2FoldChange	lfcSE	pvalue	padj	stat	wc.pvalue	wc.fdr	qvalue	deseq.pvalue	deseq.padj	TPM_empty_1	TPM_empty_2	TPM_empty_3	TPM_empty_4	TPM_empty_5	TPM_empty_6	TPM_empty_7	TPM_empty_9	TPM_empty_10	TPM_empty_11	TPM_empty_12	TPM_empty_13	TPM_wt_1	TPM_wt_2	TPM_wt_3	TPM_wt_4	TPM_wt_5	TPM_wt_6	TPM_wt_7	TPM_wt_9	TPM_wt_10	TPM_wt_11	TPM_wt_12	TPM_wt_13	TPM_257_1	TPM_257_2	TPM_257_3	TPM_257_4	TPM_257_5	TPM_257_6	TPM_257_7	TPM_257_9	TPM_257_10	TPM_257_11	TPM_257_12	TPM_257_13	TPM_311_1	TPM_311_2	TPM_311_3	TPM_311_4	TPM_311_5	TPM_311_6	TPM_311_7	TPM_311_9	TPM_311_10	TPM_311_11	TPM_311_12	TPM_311_13	TPM_471_1	TPM_471_2	TPM_471_3	TPM_471_4	TPM_471_5	TPM_471_6	TPM_471_7	TPM_471_9	TPM_471_10	TPM_471_11	TPM_471_12	TPM_471_13	mean_tpm_empty	mean_tpm_wt	mean_tpm_c311y	mean_tpm_r257x	mean_tpm_r471c
AL353572.2	ENSG00000238110	18.8892	-0.145636	0.178515	0.551167	0.654795	-0.81582	0.551167	0.654795	0.340286	0.406224	0.525114	1.11975	1.23611	1.28446	0.651678	0.990478	0.844507	1.09287	1.4634	1.49114	0.686771	0.663528	0.747268	1.39077	0.517107	1.13261	1.24567	1.05768	0.865755	0.853378	0.542553	1.14825	0.805571	1.34111	1.08909	0.967369	1.14939	0.835696	1.30477	0.710083	1.30656	0.655056	0.899578	0.789223	0.9955	0.774088	1.01798	0.381258	0.914819	1.04314	1.09564	0.654172	0.879788	0.985081	0.819226	1.09436	0.447127	0.524415	0.428608	0.902781	1.19934	0.99751	0.835083	0.87323	0.962818	0.851111	1.30793	0.39069	0.917148	0.985594	1.08128	1.02266	0.999128	0.772303	0.950441	0.942043
PDGFRL	ENSG00000104213	224.268	-0.14566	0.0535531	0.00555959	0.0163385	-2.71992	0.00555959	0.0163385	0.00849083	0.00660288	0.015261	4.40257	4.07532	4.17372	3.54656	4.26697	4.08195	3.64175	3.70189	3.95969	4.11475	4.02486	4.33095	3.35652	4.12505	4.04627	3.90776	3.20586	3.97842	3.05351	4.02285	3.24807	4.05346	3.28004	4.60651	3.81994	3.70585	4.33362	4.30865	3.94873	5.32864	3.94004	4.22668	4.31053	4.56412	4.08319	4.25098	4.27967	3.8019	3.94545	4.33935	3.84019	4.19469	4.6272	3.66612	5.01627	4.35076	3.50027	4.06213	3.37939	3.63804	3.87484	3.51559	3.95189	3.43573	4.12983	3.91762	4.28666	3.5419	3.39742	4.1666	4.02675	3.74036	4.13533	4.23508	3.76962
PIAS3	ENSG00000131788	2182.54	-0.145667	0.0247061	3.32821e-05	0.000217115	-5.89601	3.32821e-05	0.000217115	0.000112831	3.69622e-09	2.11107e-08	33.4464	32.2776	34.0118	32.9815	32.4116	32.0193	31.0584	31.0831	30.9003	33.2619	29.1109	31.2997	29.3839	30.6477	30.3927	29.7589	28.3907	30.2169	28.5896	30.1144	28.165	31.3912	28.7708	30.4501	35.132	34.3448	37.2647	31.8381	32.2177	33.6715	27.8914	32.5336	32.4749	31.8142	31.7269	34.0425	33.4603	30.6503	31.6545	32.2369	29.9168	31.8645	30.2204	30.0792	29.6749	30.8776	29.96	33.9269	30.4954	30.4711	28.503	32.5486	28.2337	30.249	29.0216	29.6656	28.7987	29.7884	27.1833	32.1276	31.9886	29.6893	31.2102	32.9127	29.7572
NDUFA6	ENSG00000272765	55.9044	-0.145669	0.102557	0.143168	0.254136	-1.42036	0.143168	0.254136	0.13207	0.152552	0.240448	6.57771	5.40188	5.2809	5.87049	5.23821	5.84469	4.53248	5.70029	5.75164	4.58647	6.72993	4.94852	5.9052	5.01362	4.15242	5.01929	3.87059	5.59071	6.9467	5.73251	5.7788	5.03726	5.26287	6.52739	4.2513	4.17087	5.89644	4.25876	7.47109	4.63157	5.73253	5.44886	6.25837	6.478	5.04627	7.16242	6.00862	5.73051	4.70546	5.55041	3.86725	5.7649	5.55997	6.39607	5.87446	6.00522	4.90451	5.81788	6.25229	5.35909	4.93535	5.63775	4.6274	4.07632	4.90109	5.74332	3.21133	4.20686	6.00964	6.36748	5.5386	5.40311	5.51544	5.56721	5.11066
MEMO1	ENSG00000162959	968.666	-0.145691	0.0312637	4.95534e-05	0.000274137	-4.66005	4.95534e-05	0.000274137	0.000142464	3.0727e-06	1.22806e-05	25.7126	24.4224	25.1972	25.6022	25.5007	27.0368	25.6727	27.6117	25.3591	24.2354	27.9901	25.0722	23.8281	24.2914	25.8983	26.5322	23.4846	27.6069	25.9608	27.3353	22.5317	24.053	25.7093	25.1191	27.9736	24.5122	24.5524	25.8354	25.8112	27.3935	26.7216	27.3242	27.3613	23.5382	27.8191	25.8347	26.7816	26.222	24.372	25.2933	25.5674	25.8904	24.4617	26.2143	26.1321	25.8109	24.0923	28.7311	22.3165	24.0434	22.6935	25.7399	23.778	24.2159	23.0519	25.4384	24.4873	23.5233	23.7479	24.3979	25.7844	25.1959	25.7974	26.2231	23.9528
AC005822.1	ENSG00000235554	4.04945	-0.145706	0.399671	0.603253	0.700898	-0.364565	0.603253	0.700898	0.364245	0.687042	0.776312	0.261686	0.148382	0.120876	0.457785	0.0829176	0.162906	0.136088	0.134785	0.08284	0.0903494	0	0.16852	0.256947	0.179823	0.0405452	0.066266	0.146453	0.151095	0.0814583	0	0.0726839	0	0.215642	0.232693	0	0.0402645	0.158115	0.121696	0.0716243	0	0.0760442	0.0568418	0.0366556	0.270024	0.106424	0.180149	0.0649931	0.0576005	0.0991262	0.279238	0.0644325	0.229615	0.06524	0.259261	0.107786	0.313259	0	0.0996111	0.0895134	0.281503	0.373082	0.102676	0.126367	0.0351215	0.180969	0	0.266006	0.0772169	0.0978605	0.0625119	0.153928	0.1203	0.13668	0.0931531	0.141069
VEGFB	ENSG00000173511	1455.03	-0.145727	0.0376971	0.00143261	0.00497415	-3.86573	0.00143261	0.00497415	0.00258498	0.000113813	0.00036256	44.1707	47.0205	48.0413	51.2812	49.0338	51.3038	44.7474	50.4297	44.0891	46.4909	46.4185	49.0153	47.124	45.8222	43.9914	49.1353	45.8975	42.2631	42.5701	41.9984	44.9391	45.0345	37.2483	48.3514	50.837	50.9546	57.9214	51.4649	46.8868	53.1727	47.1475	50.1819	47.2077	47.8532	54.1914	51.5748	44.2986	46.7986	45.8926	48.6775	42.7288	44.4247	44.4069	42.9307	43.7024	49.8188	43.6911	43.3317	45.0563	45.0445	45.9445	50.4684	47.6418	41.7706	42.1079	42.9026	45.267	42.5771	40.0572	43.7405	47.6702	44.5313	45.0585	50.7828	44.3815
FBXW11	ENSG00000072803	3906.58	-0.145727	0.0284317	2.21881e-05	0.000164031	-5.1255	2.21881e-05	0.000164031	8.52444e-05	2.92117e-07	1.33472e-06	42.1774	42.3831	44.3102	42.838	43.039	44.6133	42.7226	41.3669	42.7897	44.8731	46.543	40.4094	40.033	41.7023	41.662	40.2303	38.367	38.1578	41.4423	45.2846	36.3966	43.0967	39.7794	41.2834	42.4949	40.8868	45.2411	41.1656	39.9457	46.2843	43.8525	41.3756	43.1843	42.9821	45.3827	44.1409	39.3212	40.2129	45.6415	38.7233	38.2996	41.5955	38.9553	40.2683	39.9052	40.672	40.6324	43.5783	39.4476	38.9589	36.951	43.6829	39.4689	42.1288	38.6881	40.956	40.2012	36.2352	42.1467	43.4063	43.1721	40.6196	40.6505	43.078	40.1893
PHC2	ENSG00000134686	3288.54	-0.145731	0.02969	0.000102805	0.000508162	-4.90841	0.000102805	0.000508162	0.000264083	9.05912e-07	3.87874e-06	52.377	46.5665	42.6726	45.558	47.9889	48.7049	47.4783	45.2929	47.0952	48.6536	46.7153	50.0988	42.6362	45.0568	43.1627	41.1522	42.2251	42.4179	42.7353	46.7501	43.3275	42.1207	41.3071	43.4609	49.5798	47.1923	50.1439	50.095	48.4798	45.2322	53.0145	48.2146	50.5688	50.9002	45.6133	49.9013	43.0399	43.1893	42.8259	45.361	42.9419	44.6458	41.6884	43.8801	42.9698	45.9962	44.4319	45.3755	46.0999	41.9241	44.3799	45.0432	46.1002	44.9695	43.0142	44.6347	46.1628	42.5136	39.8407	45.7838	47.4335	43.0294	43.8621	49.078	44.2055
ELP5	ENSG00000288485	1939.68	-0.145756	0.0277856	1.40524e-05	0.000117375	-5.24572	1.40524e-05	0.000117375	6.0998e-05	1.53533e-07	7.2459e-07	78.9026	79.3603	75.2683	77.1197	79.6796	79.5838	82.6468	86.5634	80.1496	81.3765	81.3235	77.6327	73.9979	71.8283	74.156	71.7128	76.8478	72.8605	77.5636	69.9526	72.0735	73.923	73.8117	79.1535	79.5778	81.5758	81.1175	80.8964	88.1954	79.6353	89.7229	86.5398	85.5667	86.3105	81.7908	83.0134	74.5605	78.1187	78.4911	72.7007	78.6669	80.4256	79.4095	81.8217	75.3983	78.1686	79.809	81.7904	74.208	73.6332	75.2737	72.2499	76.5345	73.287	77.7812	71.6925	74.9775	74.032	77.3439	71.2227	79.9672	73.9901	78.2801	83.6619	74.353
TSEN34	ENSG00000278622	1171.29	-0.145808	0.0370576	0.00143261	0.00497415	-3.93464	0.00143261	0.00497415	0.00258498	8.64336e-05	0.000281407	31.7048	29.7974	26.4858	30.5878	30.2469	31.1243	30.336	31.8304	29.2612	30.658	30.525	33.4752	26.7099	26.4166	28.1392	28.3314	30.0909	28.7554	26.0476	27.7278	27.036	29.9271	27.1152	32.1844	27.247	26.5051	28.7523	27.0064	26.7299	29.3777	30.6255	29.7327	27.2291	30.8294	28.9292	27.6265	27.7662	30.1581	27.2539	30.0361	30.5861	27.2757	30.8043	30.4673	31.7909	28.964	30.2719	30.8624	26.2202	29.7437	31.0963	28.4009	29.5359	28.1902	26.9714	29.6433	28.9708	27.8267	27.2325	28.0608	30.5027	28.2068	29.6864	28.3826	28.491
SOX11	ENSG00000176887	218.98	-0.145815	0.062668	0.0241843	0.0576508	-2.32679	0.0241843	0.0576508	0.0299602	0.0197512	0.0407096	0.819677	0.809001	0.632308	0.902352	0.703417	0.775164	0.706218	0.818631	0.746681	0.718516	0.818534	0.839105	0.653939	0.661942	0.707733	0.695708	0.837685	0.826122	0.706819	0.71298	0.728619	0.667423	0.697254	0.708019	1.12531	1.16489	0.898458	1.16269	0.985999	0.780318	1.02936	0.915899	1.06907	1.24063	0.856443	1.22459	0.622455	0.654369	0.561223	0.656499	0.789234	0.739897	0.640016	0.634132	0.59129	0.553892	0.69046	0.636713	0.639172	0.778325	0.609751	0.607736	0.816974	0.694917	0.736208	0.694285	0.759443	0.747644	0.730161	0.77816	0.774134	0.71702	0.647515	1.03781	0.716065
PYURF	ENSG00000145337	2902.18	-0.145816	0.030006	0.000274392	0.00118711	-4.85956	0.000274392	0.00118711	0.000616919	1.156e-06	4.88532e-06	82.3517	74.9741	81.9775	73.2427	76.4316	80.5165	78.6528	82.1442	78.9487	76.3281	82.8888	78.2791	77.8892	74.6565	73.4131	71.9543	69.7593	78.027	74.5525	81.58	72.2076	76.392	78.3422	73.43	73.7816	68.5093	68.569	66.7534	67.5398	80.7881	69.2428	73.29	73.0101	72.4279	74.7077	71.521	78.5086	70.4546	72.8455	71.8924	70.211	70.1506	69.9733	71.7333	76.734	69.2258	74.8156	77.1804	71.0297	69.1576	70.0945	76.082	69.1177	76.5464	71.0615	76.4713	72.7605	69.2732	82.2474	77.1561	78.8947	75.1836	72.8104	71.6784	73.4165
ELP5	ENSG00000170291	1939.68	-0.145819	0.0277734	1.40524e-05	0.000117375	-5.25033	1.40524e-05	0.000117375	6.0998e-05	1.49742e-07	7.07665e-07	78.9026	79.3603	75.2683	77.1197	79.6796	79.5838	82.6468	86.5634	80.1496	81.3765	81.3235	77.6327	73.9979	71.8283	74.156	71.7128	76.8478	72.8605	77.5636	69.9526	72.0735	73.923	73.8117	79.1535	79.5778	81.5758	81.1175	80.8964	88.1954	79.6353	89.7229	86.5398	85.5667	86.3105	81.7908	83.0134	74.5605	78.1187	78.4911	72.7007	78.6669	80.4256	79.4095	81.8217	75.3983	78.1686	79.809	81.7904	74.208	73.6332	75.2737	72.2499	76.5345	73.287	77.7812	71.6925	74.9775	74.032	77.3439	71.2227	79.9672	73.9901	78.2801	83.6619	74.353
AC005587.1	ENSG00000216917	0.107203	-0.145837	0.950714	0.328106	0.470283	-0.153397	0.328106	0.470283	0.244398	0.879		0	0	0	0	0	0	0	0	0.0395203	0.0571254	0	0.031797	0	0	0	0	0	0	0.05126	0	0	0	0	0	0	0	0	0	0	0	0	0	0	0	0	0	0	0	0.0634538	0	0	0	0.0620499	0	0	0	0	0.0952925	0	0	0	0	0	0	0	0	0	0.0488023	0	0	0.0107036	0.00427167	0.0183997	0	0.00406686
RTL6	ENSG00000188636	5034.03	-0.145851	0.0181847	7.39602e-07	1.24435e-05	-8.02055	7.39602e-07	1.24435e-05	6.46666e-06	1.0562e-15	1.0884e-14	31.4166	30.3475	30.7878	29.7822	30.3132	29.6589	30.5786	27.9748	28.6161	29.0104	30.2382	29.3058	29.1454	29.5118	28.1663	27.9677	30.3652	28.3731	27.8113	29.1797	27.2066	27.7535	27.3391	27.4355	32.0416	29.9622	31.1507	30.6077	29.1012	29.9943	30.5674	30.2406	29.039	30.9036	29.6056	28.5197	30.3243	30.2686	28.6495	30.3838	28.2939	28.9797	28.7601	29.0181	29.2883	28.5378	28.1457	29.0406	29.255	26.8775	27.8326	29.9776	27.6761	27.2198	26.6218	27.2215	29.0058	26.6168	27.1053	27.9801	29.8358	28.3546	29.1409	30.1445	27.7825
CDIPT	ENSG00000103502	4950.96	-0.145874	0.0253542	1.40524e-05	0.000117375	-5.75346	1.40524e-05	0.000117375	6.0998e-05	8.52504e-09	4.66594e-08	98.0906	99.5322	95.9163	105.207	99.0554	96.0508	100.859	102.459	98.7247	102.177	93.6502	101.647	90.9022	92.8896	93.5039	93.8587	95.5724	97.2272	92.9073	90.7253	96.1144	94.2958	94.3856	92.4994	99.1272	96.6343	94.5295	99.4309	95.0985	90.0221	100.756	99.9032	100.566	94.3745	96.4794	93.4308	94.7638	96.5388	94.0382	99.409	95.2967	88.9127	97.4833	95.4514	94.9563	95.08	96.0784	93.8556	92.3144	95.7892	94.9087	94.1916	94.7538	89.0311	95.3267	93.9921	91.2243	89.698	90.0042	89.6741	99.4475	93.7402	95.1554	96.696	92.5757
DKC1	ENSG00000130826	9100.36	-0.145877	0.0257079	2.21881e-05	0.000164031	-5.67439	2.21881e-05	0.000164031	8.52444e-05	1.38808e-08	7.41408e-08	141.763	143.92	145.419	143.645	142.928	145.869	133.956	136.796	149.997	146.413	154.046	129.795	133.717	143.864	131.641	134.765	133.773	135.206	137.229	146.493	139.088	147.08	141.823	126.334	135.839	131.413	137.135	130.946	129.621	139.922	137.301	126.721	132.242	133.402	141.428	120.116	140.936	139.449	142.398	135.509	129.828	146.652	135.733	138.128	136.554	144.319	139.536	128.493	132.653	128.814	129.806	130.406	136.184	133.677	133.709	125.523	138.989	132.382	144.476	128.927	142.879	137.584	138.128	133.007	132.962
FAM133CP	ENSG00000183055	0.350024	-0.145877	0.866302	0.470907	0.586316	-0.16839	0.470907	0.586316	0.304699	0.818551	0.876072	0.0860468	0	0	0	0.0678824	0.0334327	0	0.107404	0	0	0	0	0.109374	0	0	0	0.123034	0	0	0.125123	0.118477	0	0.117968	0	0.169102	0	0	0	0.34826	0	0	0	0	0	0	0	0	0.0973172	0	0	0	0	0	0	0	0	0	0	0	0	0	0	0	0	0	0	0.111517	0	0	0.102739	0.0245638	0.049498	0.00810977	0.0431135	0.0178547
SRF	ENSG00000112658	4312.72	-0.145878	0.0271794	1.40524e-05	0.000117375	-5.36722	1.40524e-05	0.000117375	6.0998e-05	7.87768e-08	3.86404e-07	32.8976	32.7553	32.3467	34.0313	33.6552	33.0199	34.6095	31.7959	33.1618	33.5145	32.4563	32.1251	30.6417	29.1185	31.3239	31.2592	33.1409	34.1774	30.8487	31.3736	31.1519	31.9426	31.0906	29.9456	33.5667	34.822	32.2371	34.7255	33.847	34.3266	36.8629	34.8273	34.1225	34.7889	31.6156	31.7623	28.255	31.4171	30.1549	30.2954	33.3138	31.9327	33.4815	32.4948	29.0022	31.2839	31.2406	29.6359	29.9577	29.4855	31.3651	29.4812	32.6347	30.8528	31.8877	31.3284	29.8661	31.2525	31.7668	28.6957	33.0308	31.3346	31.0423	33.9587	30.7145
SUMO3	ENSG00000184900	5453.55	-0.145913	0.0255137	2.21881e-05	0.000164031	-5.71903	2.21881e-05	0.000164031	8.52444e-05	1.05428e-08	5.71046e-08	106.962	101.562	101.591	98.9748	104.615	108.405	105.119	109.727	106.259	102.556	112.114	107.302	94.4344	96.7612	95.7471	97.5018	99.3372	103.798	99.0324	106.656	98.7381	101.96	101.553	101.913	110.001	102.991	105.369	101.38	104.7	112.194	105.617	105.045	107.983	108.956	105.761	107.832	100.563	95.8791	96.9661	97.7817	94.811	99.3333	100.974	102.267	108.103	103.127	107.938	101.914	96.2038	97.4662	91.0804	100.086	97.8217	98.6743	96.3047	100.246	104.508	94.3648	102.485	99.477	105.432	99.786	100.805	106.486	98.2265
DEFT1P2	ENSG00000232039	0.497395	-0.145934	0.780371	0.816285	0.880712	-0.187006	0.816285	0.880712	0.457691	0.796201	0.859058	0	0.0642037	0	0	0	0.0643163	0.140699	0	0.131385	0	0.381584	0	0	0	0	0	0	0	0	0.49531	0	0.161263	0	0.364083	0	0.126722	0	0	0.223041	0.242443	0.481768	0.180968	0	0.167741	0	0	0	0	0	0	0	0	0	0.16006	0	0	0.191204	0	0	0.220012	0	0	0.111582	0.175672	0	0.0702757	0	0.117182	0	0	0.0651824	0.0850547	0.029272	0.118557	0.0578937
PLOD3	ENSG00000106397	3001.96	-0.145957	0.0272568	2.21881e-05	0.000164031	-5.35486	2.21881e-05	0.000164031	8.52444e-05	8.4415e-08	4.12889e-07	64.0068	61.6858	61.4225	59.7609	64.9341	59.4322	63.6	53.5742	57.3132	62.8822	58.0311	58.704	51.892	57.6737	58.238	59.6952	56.3837	56.7038	52.9364	55.04	56.5107	53.3507	50.3303	59.5759	65.046	67.5407	61.7672	64.4026	52.1595	59.9513	55.6117	64.3854	59.621	61.5989	55.0313	60.261	56.2894	55.0439	53.8176	62.4955	56.9206	58.4179	56.3486	62.3403	58.2625	59.4017	59.6813	51.4346	57.5103	58.0546	55.0679	54.2736	56.7437	55.9487	54.4265	54.4566	58.367	59.4417	58.8802	52.9974	60.4456	55.6942	57.5378	60.6147	56.3474
AL139098.3	ENSG00000272714	0.193488	-0.14606	0.967089	1	1	-0.15103	1	1	0.519683	0.934801		0	0	0	0	0	0	0.496902	0	0	0	0	0	0	0	0	0	0	0	0	0	0	0	0	0	0	0	0	0	0	0	0	0	0	0	0	0	0	0	0	0	0	0	0	0	0	0	0	0	0	0	0	0	0	0	0.123658	0	0	0	0	0	0.0414085	0	0	0	0.0103048
ZNF783	ENSG00000204946	1405.18	-0.146218	0.0369458	0.000857939	0.00320675	-3.95765	0.000857939	0.00320675	0.0016665	7.49256e-05	0.000245982	13.0058	13.7296	12.492	14.6386	14.3546	13.2975	13.9235	12.8076	13.121	13.2985	13.0383	12.9645	12.3748	11.7279	13.1372	11.5842	12.9016	12.3045	12.3441	12.5949	12.0876	12.2151	11.2279	11.8562	11.3884	12.9484	13.4821	11.9616	11.9875	12.8739	12.8812	12.4486	11.8262	12.2336	11.9231	13.3761	11.7003	13.2843	11.8618	12.4865	11.8525	11.6603	11.3753	12.7364	12.1706	12.3859	12.8858	10.4119	11.1206	11.6244	13.0254	12.0879	13.5803	12.545	12.4535	12.0161	11.3195	12.4409	13.1977	13.7749	13.3893	12.1963	12.0676	12.4442	12.4322
BEND3	ENSG00000178409	1189.2	-0.146231	0.0376477	0.00111458	0.00397637	-3.88419	0.00111458	0.00397637	0.00206645	0.000100859	0.000324694	5.66244	6.07361	6.63144	5.98055	6.54425	6.32249	6.11749	6.05435	6.0638	6.07979	6.66246	5.28604	5.76031	5.70813	6.07288	5.38522	5.91228	5.60436	5.89209	5.79808	5.74884	6.28764	5.22902	5.14604	7.08006	7.06147	6.49468	6.2022	6.56467	6.82397	6.65361	6.86559	6.6181	7.10318	6.04331	5.96239	6.06668	5.80358	6.06945	6.00231	5.55319	6.49224	5.90929	5.98458	6.31344	6.35603	6.05725	5.80963	5.8274	5.70995	5.3432	5.61309	5.92231	5.52157	5.8512	5.6245	6.17149	5.81328	5.76269	5.12173	6.12323	5.71207	6.03481	6.62277	5.6902
MAP4K3	ENSG00000011566	1240.92	-0.146258	0.0498602	0.0204892	0.0500292	-2.93335	0.0204892	0.0500292	0.0259994	0.00323927	0.00799537	11.8472	11.3118	14.0135	9.81491	11.415	10.8707	9.75745	11.6483	10.8854	10.0254	11.6726	10.2622	12.6658	11.0896	12.0889	9.61556	9.67986	9.4217	10.6522	12.0589	8.08386	10.6259	9.75213	10.1323	10.2026	7.7747	9.95397	8.56917	8.23033	10.677	11.0265	9.85384	10.0875	9.34241	8.96362	8.45436	13.2647	10.1355	11.9192	10.8036	9.87709	9.56321	9.939	9.23426	11.0917	9.12172	10.6927	9.79543	10.7663	8.77604	9.77215	10.5252	8.94681	10.9073	9.74618	10.211	12.0316	10.5535	10.7522	11.1201	11.127	10.4889	10.4532	9.428	10.3424
NDUFB2	ENSG00000090266	3296.33	-0.14626	0.0275467	3.32821e-05	0.000217115	-5.30953	3.32821e-05	0.000217115	0.000112831	1.07636e-07	5.19403e-07	322.697	311.216	300.076	329.98	326.166	332.574	329.927	342.54	310.422	322.025	317.654	328.935	293.376	308.31	306.165	303.671	314.61	284.854	294.305	303.451	293.064	298.715	286.758	300.076	292.971	286.582	288.929	290.874	299.988	307.589	316.857	293.906	296.437	298.538	339.919	285.486	306.979	303.55	315.929	319.821	299.541	314.438	320.659	318.048	304.669	319.074	314.588	305.973	301.507	318.465	308.064	309.546	298.289	309.285	298.58	309.092	291.654	288.537	283.216	291.408	322.851	298.946	311.939	299.84	300.637
MAMSTR	ENSG00000176909	114.908	-0.146281	0.0787517	0.0780243	0.1536	-1.8575	0.0780243	0.1536	0.0798231	0.0627563	0.112703	2.55857	2.57988	2.1643	2.59026	2.14561	2.52789	1.86793	2.16527	2.36633	2.57025	2.19912	2.51655	2.1043	2.89982	2.3002	2.40519	2.1309	1.77543	1.90139	2.12575	2.63133	2.21462	2.12516	2.51652	2.77619	2.76459	2.66881	2.43347	2.4745	3.54218	2.58824	2.17398	2.7487	3.03911	2.83291	2.32397	2.13898	2.45327	2.56152	3.65085	2.51958	3.01855	3.24146	2.80285	2.8201	2.63584	2.65214	3.14641	2.18921	1.86182	2.82892	2.34981	2.52702	1.88038	2.16267	1.76137	2.47139	2.35173	1.72922	2.28004	2.35433	2.26088	2.80346	2.69722	2.19946
AMFR	ENSG00000159461	4775.67	-0.146326	0.0421859	0.00555959	0.0163385	-3.4686	0.00555959	0.0163385	0.00849083	0.000520826	0.00148902	78.9064	76.4806	78.0943	67.5337	75.9327	67.8603	65.846	79.5734	69.8299	80.227	76.0904	72.0368	76.9631	64.8699	72.3164	65.7715	74.3512	62.995	69.7769	71.7391	78.7164	69.6871	69.2055	74.2795	66.4734	65.8029	73.677	79.1857	74.1757	60.6129	67.3811	66.6537	67.5342	76.0046	66.0693	71.0148	70.8014	68.3634	72.7805	68.5086	73.1527	75.351	62.5914	74.8143	62.0787	73.6589	70.5528	66.8072	70.99	58.3706	74.3231	73.0839	62.0672	68.7825	78.0176	65.7935	69.502	66.8213	65.7311	72.9862	74.0343	70.8893	69.9551	69.5488	68.8724
PEMT	ENSG00000133027	1968.58	-0.146368	0.0409637	0.00037128	0.00155132	-3.57311	0.00037128	0.00155132	0.000806195	0.000350955	0.00103335	82.58	78.389	63.2459	78.0338	81.2839	81.363	85.1855	79.0372	79.2547	85.8031	81.9337	86.001	71.1824	76.9113	71.9262	70.8377	75.4984	79.0596	74.8121	75.4868	77.0472	75.3142	71.1767	81.6011	61.2885	63.8964	67.0397	62.0061	67.0794	72.5526	66.0676	71.531	64.1731	63.2185	69.6023	67.047	74.6905	73.0062	69.8616	78.3832	85.1322	70.717	83.6522	79.242	76.2734	73.3146	79.2511	72.8382	70.5487	70.2752	69.0309	73.6355	76.922	74.5705	75.2144	78.3291	77.9214	75.8717	73.44	80.4847	80.1759	75.0711	76.3635	66.2919	74.687
BOLA2B	ENSG00000169627	2169.79	-0.146372	0.035391	0.000857939	0.00320675	-4.13584	0.000857939	0.00320675	0.0016665	3.47141e-05	0.000119701	306.91	286.914	277.63	291.482	292.763	282.288	295.131	315.144	287.772	321.747	288.865	299.576	272.975	258.469	280.86	284.626	281.57	274.952	278.624	275.528	300.432	283.546	281.744	285.167	239.109	251.904	262.517	278.673	294.119	259.378	289.187	287.318	263.832	270.971	277.669	270.283	266.681	300.168	261.687	280.536	290.394	258.597	309.279	303.17	286.431	281.007	320.412	274.23	249.285	290.358	283.651	273.842	290.96	271.17	270.587	296.67	282.375	267.657	257.033	267.348	295.519	279.874	286.049	270.413	275.078
SGTA	ENSG00000104969	8584.58	-0.146372	0.0220443	8.87523e-06	8.85512e-05	-6.63992	8.87523e-06	8.85512e-05	4.60186e-05	2.94997e-11	2.06319e-10	139.184	137.682	130.067	140.801	138.953	140.76	142.404	136.726	136.64	144.334	142.942	132.395	121.514	127.432	129.857	126.61	126.448	129.578	123.164	130.546	128.722	130.314	126.877	128.619	138.527	136.506	142.386	134.95	135.71	135.814	140.305	135.305	132.963	135.916	128.262	135.05	123.368	123.317	116.313	125.639	127.586	129.562	131.62	124.213	124.958	127.379	130.382	120.849	132.371	121.838	128.074	131.169	129.649	134.753	130.687	128.067	129.374	130.192	125.506	124.81	138.574	127.473	125.432	135.974	128.874
SORBS3	ENSG00000120896	3547.43	-0.146384	0.0353506	0.00037128	0.00155132	-4.14092	0.00037128	0.00155132	0.000806195	3.39018e-05	0.00011706	85.3657	84.2451	83.384	97.2749	87.3369	91.1848	97.7349	90.8882	91.6631	90.1953	95.5392	91.715	77.1414	83.6485	85.7449	92.1746	90.7565	96.5037	84.667	97.205	96.3233	81.2233	79.044	87.5384	86.7115	89.3206	90.378	93.1641	88.6333	86.9046	101.507	104.367	89.8655	100.927	84.3616	86.5116	81.1669	85.9552	80.0231	83.8227	82.7089	83.7021	88.8366	85.3481	70.6664	92.8007	87.9071	82.8062	82.5715	93.1476	89.3372	86.4459	89.0072	79.2781	82.6733	81.9457	82.6121	83.2176	82.1218	78.9055	90.5439	87.6642	83.812	91.8876	84.272
EHMT2	ENSG00000236759	1659.44	-0.146389	0.0409054	0.00363662	0.0112069	-3.57871	0.00363662	0.0112069	0.00582405	0.000343789	0.00101311	16.535	17.0459	17.866	17.5069	17.052	16.0844	15.8993	15.1682	15.748	17.0301	15.7343	16.3961	15.8672	16.2624	14.9064	16.124	15.7458	16.1869	14.2435	14.7116	14.9894	15.1182	13.6353	14.3964	15.174	15.9534	16.1495	16.4775	14.7821	17.0888	14.8312	18.5865	16.556	15.3972	15.45	16.6278	14.8489	14.9077	16.1366	17.3627	17.7362	15.1163	15.4017	14.5678	15.0801	15.2951	15.2872	15.8802	13.8645	15.3962	14.6967	17.0033	15.5388	15.3879	14.3666	17.4548	15.5258	16.7012	12.7927	15.3857	16.5055	15.1823	15.635	16.0895	15.3429
SHROOM2	ENSG00000146950	749.512	-0.146392	0.0579154	0.0204892	0.0500292	-2.52768	0.0204892	0.0500292	0.0259994	0.0112152	0.024564	3.64423	3.07197	3.13172	4.19155	3.17886	3.09675	3.44417	3.24336	3.8143	3.33065	3.53272	3.90905	2.95659	4.1158	3.2805	2.68013	3.84688	2.99242	3.05366	3.60875	3.17446	3.204	3.12177	3.56237	3.69075	3.43952	3.76568	3.58643	3.93154	3.56533	4.27798	3.62664	2.97794	3.62017	3.43914	4.31607	3.14624	4.00535	3.12574	3.24705	2.96667	3.25667	3.55443	3.19775	3.27541	3.33256	3.34316	3.74621	3.364	3.2627	3.17937	3.20448	2.93252	2.81013	3.08761	2.91384	3.88799	2.91739	3.88816	3.3466	3.46578	3.29978	3.34977	3.68643	3.2329
DSEL	ENSG00000262102	16.9354	-0.146392	0.920079	0.371155	0.484355	-0.159108	0.371155	0.484355	0.251711	0.684489	0.774058	0	0.0575794	0	0.232934	0	0	0.278339	0.206441	0	0	0	0.0522746	0	0	0.124761	0	0	0.235524	0	0	0	0	0	0	0	0	0.159605	0.189034	0	0	0	0	0.112189	0	0.16261	0.183742	0	0	0	0	0.20089	0.234469	0.101571	0	0	0	0	0	0	0.217932	0	0	0.0789893	0	0	0.165388	0	0	0	0	0.068964	0.0300237	0.0447442	0.067265	0.0385258
TYRO3	ENSG00000092445	3052.53	-0.146418	0.0336409	0.000656027	0.00253532	-4.35239	0.000656027	0.00253532	0.00131756	1.32123e-05	4.83399e-05	42.3631	38.8364	37.932	40.0931	39.3315	39.701	41.3778	41.3287	38.8395	39.9604	36.1615	35.8476	35.3715	32.9873	34.9751	34.7013	32.8947	35.1742	32.9148	35.9767	34.9851	35.4526	36.3251	34.7289	37.5619	35.6556	34.822	38.4247	37.8533	35.354	38.9253	37.5598	39.0147	35.3903	35.8146	37.2017	36.8203	33.8633	34.5916	35.8371	36.3061	34.874	35.7577	38.9875	40.8244	41.5318	39.6817	38.0646	38.3982	40.7382	32.32	34.6872	36.1633	34.4872	36.33	35.5379	38.0148	34.8843	38.1729	39.619	39.3144	34.7073	37.2617	36.9648	36.6128
AC133552.2	ENSG00000262587	51.677	-0.146421	0.10507	0.10053	0.189306	-1.39355	0.10053	0.189306	0.098379	0.161378	0.251907	1.66408	1.90172	2.1297	2.19629	1.76631	1.66176	1.90176	1.94601	2.22518	2.20397	1.30888	2.19927	1.84065	2.02296	1.62612	2.27153	0.977536	1.28099	1.83588	1.63777	1.43292	1.29165	1.69549	2.1447	1.54121	2.38144	2.14328	1.25978	1.48059	0.662886	1.50475	1.44646	2.20727	2.16204	2.16152	2.63639	1.61345	0.984203	1.49529	1.9079	1.88062	1.51055	2.00671	1.77016	1.95369	1.66244	1.73065	1.83105	1.35648	1.91832	1.70986	1.86132	1.85331	1.58867	1.78521	1.50056	2.16023	1.82982	1.79353	2.25599	1.92541	1.67152	1.69556	1.79897	1.80111
RNF182	ENSG00000180537	520.908	-0.146434	0.0580608	0.0100445	0.0270898	-2.52208	0.0100445	0.0270898	0.0140781	0.0114601	0.0250335	7.61307	6.68089	5.46294	7.12657	6.23054	6.55002	6.74028	5.86088	6.33688	6.93867	6.84349	6.19202	6.29237	6.06143	5.55958	5.84724	5.8057	5.28876	5.57355	5.87652	4.27862	5.82791	6.38618	6.0033	8.93876	6.95359	6.83763	7.03584	7.48036	8.09888	4.99625	7.18491	6.33819	8.30966	8.79775	7.31959	6.73093	7.02043	6.03911	6.91315	4.62707	7.27084	6.23312	6.79273	5.81124	6.88864	5.53057	7.45805	7.08851	6.26756	4.61159	7.34858	5.98168	5.77576	5.41593	6.04346	5.37809	6.03944	6.19154	6.87925	6.54802	5.73343	6.44299	7.35762	6.08511
HSPD1P5	ENSG00000249193	0.247707	-0.146443	0.851575	0.692607	0.777895	-0.171967	0.692607	0.777895	0.404259	0.764018		0	0.00980999	0	0	0.0217725	0.0213176	0	0	0	0	0	0.00886297	0	0	0	0	0	0	0.0142803	0	0	0	0	0	0.026685	0	0	0	0.0753583	0	0.0399981	0	0.0191893	0	0	0	0.0339258	0	0	0	0.0340274	0.0400688	0.0172423	0	0.0281931	0.041417	0	0	0	0	0	0	0	0.0184511	0.00863511	0	0	0	0.025871	0	0.00514692	0.00119003	0.0162395	0.0134359	0.0044131
RTEL1	ENSG00000258366	2432.65	-0.146445	0.0524175	0.00829316	0.0229017	-2.79381	0.00829316	0.0229017	0.0119016	0.00512542	0.012124	29.6592	27.4145	31.7084	28.0671	27.3164	28.4777	27.636	21.9279	24.9458	27.8959	27.6935	24.5288	25.3767	25.7109	27.9118	28.2845	25.8795	26.4212	25.8623	24.1363	23.6219	21.904	22.4259	23.7225	25.3363	23.9908	29.8136	23.3804	24.5745	26.1818	25.8694	23.6234	23.3534	24.1955	24.7124	24.2023	27.9561	26.9645	23.7809	26.3065	25.8864	25.6828	27.0724	25.9004	26.6508	27.5434	26.2407	20.1243	26.1378	27.4139	24.9054	28.1419	25.3314	24.4348	24.9191	20.893	28.8222	28.7391	23.6943	20.832	27.2726	25.1048	25.8424	24.9362	25.3554
DPH1	ENSG00000108963	3718.49	-0.146462	0.0271973	2.21881e-05	0.000164031	-5.38516	2.21881e-05	0.000164031	8.52444e-05	7.15442e-08	3.52552e-07	63.4471	61.7475	61.0402	65.6378	63.6153	64.766	63.8544	62.3187	62.7553	65.7341	64.2553	59.1393	57.6059	59.0962	59.353	62.7018	62.0599	65.6544	58.7078	60.6386	61.0775	58.8031	56.6126	60.9126	61.8585	63.3984	58.9331	61.9626	54.382	61.5664	57.887	60.5755	58.9627	60.0209	56.9523	63.0298	55.2851	62.1012	56.7937	60.8758	58.4745	59.3814	60.407	61.4256	57.0522	57.4589	57.3288	54.1499	58.4393	56.0152	57.5342	59.2561	61.1666	58.0705	59.4449	62.5915	56.4666	60.5742	60.0158	54.9397	63.1926	60.2686	58.3945	59.9608	58.7096
FAM234B	ENSG00000084444	2068.13	-0.146469	0.0234323	7.39602e-07	1.24435e-05	-6.25075	7.39602e-07	1.24435e-05	6.46666e-06	4.00055e-10	2.51581e-09	17.9257	17.4461	18.161	17.2784	17.9011	16.6888	17.1962	17.6469	16.7856	16.7421	17.906	18.2134	16.7585	15.4609	15.9414	16.0442	16.9179	15.9698	15.5216	16.1337	15.0113	17.128	15.7387	15.8405	17.9855	15.7676	17.9341	17.8095	16.8466	19.1426	17.477	18.0524	16.6217	16.9817	19.3878	17.37	16.9251	16.8693	16.5257	17.9121	17.0293	16.0771	16.3483	16.5947	16.4464	16.1092	16.8623	18.0834	16.179	15.6361	15.2085	17.4437	16.1083	16.1011	15.4845	15.5731	17.1909	16.4144	16.9343	16.8744	17.491	16.0389	16.8152	17.6147	16.2624
TMSB10	ENSG00000034510	9076.06	-0.146501	0.0367631	0.000274392	0.00118711	-3.985	0.000274392	0.00118711	0.000616919	6.70041e-05	0.000221367	947.361	896.261	879.257	923.982	935.43	962.503	981.688	973.819	938.694	974.823	917.183	1130.23	841.783	839.673	837.458	879.146	926.404	885.324	873.853	854.804	871.34	879.219	871.329	987.954	941.864	1016.05	994.532	1010.68	1052.15	992.356	1103.19	1060.56	1041.02	1066.89	1082.38	1165.04	851.192	903.498	903.49	886.355	920.482	838.926	946.896	944.713	925.947	930.974	930.975	1053.09	855.978	897.899	877.158	864.784	908.556	854.89	897.72	950.325	859.816	884.328	866.854	955.243	955.103	879.024	919.712	1043.89	889.463
HOMER1	ENSG00000152413	1316.55	-0.146506	0.0529895	0.00681174	0.0195261	-2.76482	0.00681174	0.0195261	0.0101474	0.00557628	0.0130904	15.3672	20.6401	21.3463	21.5647	19.1234	20.6727	19.5492	20.7867	18.4101	18.7063	19.4828	17.8577	18.459	20.1913	16.7902	17.115	18.6433	15.4353	16.6376	21.8106	20.7344	20.1195	20.1476	15.5824	21.747	16.4411	22.4921	19.3277	17.8524	19.9904	19.6629	21.0167	18.8008	20.6955	21.418	20.5921	19.1002	19.2484	21.5199	16.85	16.723	19.2471	18.928	16.455	18.4313	20.4162	17.4942	17.8555	16.18	18.4092	16.9765	18.636	17.0056	15.5747	17.7787	17.5279	19.6252	17.6973	20.0099	21.7591	19.4589	18.4722	18.5224	20.003	18.0983
TRMT1	ENSG00000104907	4876.71	-0.146598	0.0361161	0.00111458	0.00397637	-4.05908	0.00111458	0.00397637	0.00206645	4.85878e-05	0.000164147	95.7909	97.6532	93.7156	107.161	102.324	97.8988	100.23	98.5689	100.394	102.131	93.5434	82.361	87.348	86.0628	94.8101	91.7817	83.4219	104.068	91.4007	82.0982	88.4935	87.6533	85.4479	76.5826	90.0205	95.3651	89.5121	97.4317	85.5626	90.2203	96.3698	90.2946	97.109	89.2059	80.53	81.9666	91.7512	92.035	88.6742	87.5427	96.2417	93.224	94.0274	96.4477	92.4098	89.6383	90.8505	73.5745	89.6914	87.7234	90.6517	92.656	94.5107	90.0152	98.24	88.4083	91.937	94.7897	86.6352	83.491	97.6477	88.2641	90.5347	90.299	90.7291
PRDM16	ENSG00000142611	1014.48	-0.146611	0.0670294	0.0780243	0.1536	-2.18726	0.0780243	0.1536	0.0798231	0.028277	0.0560098	7.20713	7.66856	5.93706	8.52912	7.8375	7.01506	7.65363	5.37937	6.62315	6.85037	5.51218	7.7537	5.44928	5.8148	6.32304	6.71183	7.04959	7.31498	5.47614	5.78917	5.32148	6.68307	5.21097	7.11081	9.15777	7.74905	8.14968	7.73295	8.12418	7.23944	8.18438	8.84749	7.36535	8.9654	7.48379	7.03665	7.27186	5.06965	6.28421	6.92339	7.05717	6.08382	6.20803	6.59191	5.75047	6.25833	5.75088	6.5888	5.29018	6.57175	5.95732	7.00173	6.533	6.23122	5.88465	7.2254	7.51093	6.59177	6.53517	6.932	6.99724	6.18793	6.31988	8.00301	6.52209
MYO5A	ENSG00000197535	2816.06	-0.146641	0.0301108	3.32821e-05	0.000217115	-4.87005	3.32821e-05	0.000217115	0.000112831	1.0808e-06	4.58359e-06	15.1313	14.2536	16.9947	14.5219	14.5397	15.497	16.377	15.1817	14.843	14.896	15.1292	13.7441	15.2035	14.8427	14.5925	14.3934	13.5278	13.5321	13.0027	15.3487	11.706	15.2108	13.8163	13.4966	15.2636	14.7626	15.8037	12.8389	14.6397	15.6388	12.5919	16.0458	11.98	14.1258	15.8693	14.3575	15.1664	11.6977	14.1473	14.388	17.4009	12.9652	13.9582	14.0225	14.0533	13.8493	13.776	14.4589	14.0681	13.4333	14.5887	14.5447	13.0448	14.1543	13.9192	13.0037	15.3399	13.4046	14.0362	14.8349	15.0924	14.0561	14.157	14.4931	14.031
CDH3	ENSG00000062038	291.641	-0.14666	0.0851264	0.178182	0.291445	-1.72285	0.178182	0.291445	0.151459	0.0831945	0.143749	3.80419	3.70088	3.74836	5.77905	4.14384	3.13612	4.41791	3.7102	3.55552	3.84647	4.91795	4.89383	3.22207	3.22842	3.15034	4.30205	3.8898	3.0155	2.76644	3.02424	2.78338	3.33472	2.93753	3.96184	2.89887	4.08389	2.70791	4.21792	4.64628	5.10828	3.57544	3.9351	4.18348	3.96722	3.69255	6.92249	4.45905	3.64064	2.98105	3.85317	3.76791	2.94078	3.13501	2.67969	4.70981	3.52904	2.99578	4.89486	4.1234	4.03313	3.62307	3.9695	4.23048	3.61544	3.40712	2.94889	4.0182	3.7645	3.22753	4.83327	4.13786	3.30136	3.63223	4.16162	3.81621
MAP1LC3B2	ENSG00000258102	61.9629	-0.146672	0.108913	0.127688	0.23132	-1.34669	0.127688	0.23132	0.120213	0.174292	0.268692	3.2496	2.57141	3.57309	3.01718	3.49687	3.52246	3.33861	3.72612	2.95987	2.33422	2.9308	2.55613	3.67534	3.03408	2.99262	3.64726	3.83111	3.61529	2.59819	2.88286	2.06769	2.89267	3.17785	2.58229	3.33217	2.3783	5.17746	2.27854	1.91211	3.36965	6.10717	2.969	4.16241	5.12696	4.25529	3.49105	3.25102	2.94461	3.22144	2.72004	1.33368	2.12892	2.79051	4.30075	3.07561	2.68442	2.30532	2.78661	2.64142	3.70186	1.9216	3.25293	2.31355	2.4697	3.26645	2.79835	2.88269	2.52943	3.1636	3.34277	3.10636	3.0831	2.79524	3.71334	2.85703
SH3BGRL	ENSG00000131171	1156.53	-0.146775	0.038707	0.000857939	0.00320675	-3.79195	0.000857939	0.00320675	0.0016665	0.000146142	0.000456976	27.1582	27.4613	25.7567	26.2768	25.2663	26.7355	25.4562	29.282	23.7567	23.9547	25.4206	26.6584	22.8726	24.5514	22.3938	23.8919	22.0713	25.2756	25.4395	26.8486	23.5895	27.4076	26.3462	25.6763	26.3008	24.0857	26.2632	24.8036	23.5407	30.6763	22.5117	26.4526	24.8995	23.4346	28.2178	27.432	29.693	23.541	24.893	24.8605	22.6051	26.6013	22.5979	25.8825	23.9922	25.7548	24.9055	27.9388	24.8718	25.2871	21.4638	25.0759	22.9274	24.0354	23.087	25.8904	25.1296	22.07	24.0707	27.5656	26.0986	24.697	25.2721	25.7182	24.2896
TCF20	ENSG00000100207	692.268	-0.14679	0.0766017	0.10053	0.189306	-1.91627	0.10053	0.189306	0.098379	0.0543015	0.099725	4.9674	4.97397	4.45137	5.07118	5.19023	4.80387	6.28121	3.58924	3.89832	4.34924	5.29596	4.76291	4.25144	4.78863	5.07804	4.61268	4.63667	4.91291	4.84419	3.63045	4.534	4.82903	5.11134	3.50977	4.97118	3.61898	5.43463	5.0149	4.5683	4.75521	4.76575	3.98103	4.61257	4.68339	5.39971	5.08795	3.98194	4.90597	5.28857	5.1534	5.21175	4.79294	4.65203	5.44034	4.70098	4.97029	5.07626	6.11691	5.2945	3.42877	4.18644	4.88777	4.43819	4.386	3.78673	5.64448	4.54228	4.01339	4.63183	4.37069	4.80291	4.5616	5.02428	4.74113	4.46759
NAMPT	ENSG00000105835	3504.41	-0.14682	0.0310497	4.95534e-05	0.000274137	-4.72854	4.95534e-05	0.000274137	0.000142464	2.22932e-06	9.07758e-06	62.1947	55.3611	63.1302	54.3081	56.4422	56.9928	56.5847	51.5014	59.4697	56.0884	64.1878	59.6799	55.94	51.3968	53.6412	51.1844	58.0309	51.0063	54.7341	54.7416	53.4154	53.2411	59.0207	52.993	60.9239	51.081	56.721	50.5606	52.6896	62.8633	53.2907	52.456	50.7567	53.9089	59.5347	57.2428	58.2934	53.7446	50.6352	50.8378	55.0498	54.9804	51.5692	55.058	58.1295	57.0655	60.3911	58.6112	57.4548	53.6777	54.4818	53.3834	53.6499	49.1802	54.1143	51.0282	55.8965	49.3358	55.608	59.8739	57.9951	54.1121	55.3638	55.1691	53.9737
MT-ATP6	ENSG00000198899	103906	-0.146821	0.0517867	0.0144925	0.0375486	-2.83511	0.0144925	0.0375486	0.0195134	0.00377204	0.00916659	5242.75	6941.15	6667.69	7265.48	6485.98	6450.18	6170.73	6052.65	6427.04	6325.95	5770.08	5631.61	5797.84	6251.6	6096	6672.57	6884.47	6940.04	6500.72	6510.58	5713.03	5131.52	5807.12	5513.69	4832.14	6433.37	6003.34	5946.33	5416.94	6767.25	5354.57	5498	5335.14	5180.45	5862.04	4819.39	6002.57	6986.17	6227.73	6653.13	5962.95	6299.96	5860.68	5664.72	7001.04	6041.95	5981.67	4644.68	5432.13	6649.26	6021.43	6238.7	6501.75	5778.03	5845.61	5382.29	5830.66	5809.62	5690.88	4794.34	6285.94	6151.6	6110.6	5620.75	5831.23
CLIP1	ENSG00000130779	2962.67	-0.14687	0.0306215	0.000201172	0.000903626	-4.79631	0.000201172	0.000903626	0.000469599	1.56327e-06	6.50225e-06	26.1112	23.7379	25.3792	24.3271	23.6987	22.8305	22.7212	19.7541	23.647	22.2063	23.4188	21.2199	21.9563	20.9916	22.2824	22.7545	22.2035	21.8086	21.3131	22.449	20.2111	22.6563	22.1263	20.9519	26.0899	24.8287	26.0715	25.2879	23.2678	25.2063	22.3422	24.4542	24.7739	23.1745	23.4339	23.8404	26.1765	22.0479	23.437	21.3506	20.7121	21.5097	21.3222	20.8566	20.5443	21.5546	21.937	23.2691	22.8303	20.9752	20.0356	22.3056	21.3116	21.3346	20.8562	19.3166	23.8996	22.6042	21.1901	22.5627	23.2543	21.8087	22.0598	24.3976	21.6019
RPL5P25	ENSG00000225251	0.291021	-0.146976	0.899549	0.654779	0.744454	-0.163389	0.654779	0.744454	0.38688	0.84377	0.893521	0.0698293	0	0	0.10048	0	0	0	0	0	0	0	0.0447862	0	0	0	0	0	0	0	0	0.193428	0	0	0	0	0	0	0	0	0.0998393	0	0	0	0	0	0	0	0	0	0	0	0.102385	0	0	0	0	0	0	0.0605588	0	0.0713541	0	0	0	0	0	0	0	0	0	0.0179246	0.016119	0.00853208	0.00831994	0.0109927
PLEKHG2	ENSG00000090924	2785.23	-0.146978	0.0614427	0.0518646	0.109751	-2.39211	0.0518646	0.109751	0.0570356	0.0164726	0.0346508	37.2512	36.4593	48.7252	47.8106	43.7067	39.673	39.7	33.2401	39.0934	45.1229	35.0387	35.896	34.7248	40.9862	36.3486	36.5531	44.926	37.0931	34.1641	43.7899	38.6732	34.2804	39.3758	33.8249	48.5103	51.0529	46.5138	50.5051	40.6858	43.3253	43.1098	37.3653	43.6513	45.9813	36.5453	43.296	33.5909	34.4708	36.4704	45.1708	36.3192	34.5075	36.6831	34.7216	36.5392	37.0929	38.8396	38.2277	37.5083	32.9737	45.9583	39.5999	34.8219	36.5931	39.4773	36.7064	42.2879	32.2828	33.9101	35.4156	40.1431	37.895	36.8861	44.2118	37.2946
WDTC1	ENSG00000142784	3720.32	-0.14701	0.0223589	7.39602e-07	1.24435e-05	-6.575	7.39602e-07	1.24435e-05	6.46666e-06	4.61125e-11	3.16591e-10	30.9538	30.2171	30.2886	31.267	30.2061	29.6863	30.2631	27.4335	29.8306	31.5209	29.614	32.8496	26.7175	28.2074	27.886	28.2723	29.1638	28.7504	27.5073	29.4263	26.2365	28.2754	26.3734	29.3514	28.9997	28.0721	29.8533	28.0271	26.681	29.2178	29.1207	29.4191	26.6564	26.9352	29.1551	28.239	27.3302	27.2968	28.4329	27.8395	27.9784	27.4037	27.288	28.3102	27.0992	27.1514	26.1453	29.5304	28.1933	29.6337	28.3098	29.9903	27.2535	27.5144	27.6053	28.576	28.6428	27.9611	26.9087	28.864	30.3442	28.014	27.6505	28.3647	28.2877
BANF1	ENSG00000175334	7901.08	-0.147032	0.0279725	2.21881e-05	0.000164031	-5.25632	2.21881e-05	0.000164031	8.52444e-05	1.43115e-07	6.7878e-07	423.636	414.225	398.943	405.843	416.028	430.135	426.544	462.919	422.081	419.784	421.244	435.474	381.117	376.762	393.381	394.514	398.574	394.895	384.059	412.969	413.388	398.358	403.589	402.807	382.424	378.014	389.73	387.018	416.705	418.123	385.146	404.954	392.471	397.602	420.832	402.397	392.834	412.006	399.008	401.346	396.532	403.187	401.964	411.978	395.026	415.371	410	425.255	386.727	405.462	385.887	388.97	390.724	407.779	392.81	405.057	409.68	365.298	393.566	394.682	423.071	396.201	405.376	397.951	393.887
STEAP1	ENSG00000164647	395.641	-0.14708	0.0444888	0.00182978	0.00617815	-3.306	0.00182978	0.00617815	0.00321068	0.000922937	0.00252223	12.486	12.8164	13.237	12.3588	12.503	11.8158	12.4371	13.905	12.0194	11.7445	11.5936	11.3907	11.6836	12.011	11.3212	10.5498	9.8432	11.2106	11.4709	11.1627	11.6822	12.8135	11.0236	11.1715	12.0376	11.1873	12.6433	9.62146	11.3269	15.7245	9.32868	11.8639	11.2226	9.8928	13.5899	11.4878	13.6831	11.9069	14.2158	11.9721	11.1069	14.8101	11.5813	11.2341	12.1692	13.0521	11.2169	11.6795	11.8193	12.073	9.85558	11.644	11.0803	12.1193	11.8316	10.7519	12.3083	10.0313	12.8228	11.2572	12.359	11.3286	12.3857	11.6606	11.4662
NUFIP1P1	ENSG00000218890	0.253194	-0.147133	0.852692	0.692607	0.777895	-0.172551	0.692607	0.777895	0.404259	0.807827		0	0.0121358	0	0	0	0.0133452	0.0295132	0	0.0269898	0	0	0	0	0	0	0	0	0	0	0	0	0	0	0	0	0	0	0	0	0	0	0	0	0	0	0	0	0	0	0.0151978	0	0	0	0	0	0	0	0	0	0	0.0348292	0	0.0164464	0	0.0106485	0	0	0	0	0	0.006832	0	0.00126648	0	0.00516034
RPIA	ENSG00000153574	1744.76	-0.147136	0.0208336	1.4792e-06	2.08159e-05	-7.06241	1.4792e-06	2.08159e-05	1.08177e-05	1.64329e-12	1.30003e-11	33.6297	33.9459	32.8089	32.1663	32.7363	33.1662	32.9846	32.0743	32.7928	32.9146	33.1961	33.1574	31.1456	29.9773	30.157	29.0809	30.4719	32.4489	31.8397	33.3172	32.2646	29.882	28.2535	30.3891	32.4305	29.2438	28.1613	30.0719	31.8506	30.9125	31.2038	32.1285	31.1953	30.3333	32.4586	29.911	31.2199	31.378	32.81	30.8145	30.6858	32.563	31.9487	32.148	31.7937	32.2218	33.2122	31.6177	30.372	29.5733	29.1034	30.396	30.7774	30.9568	30.7803	32.0531	31.4552	30.9843	31.7665	30.1179	32.9644	30.769	31.8678	30.8251	30.6947
CD58	ENSG00000116815	218.617	-0.147147	0.0657766	0.0241843	0.0576508	-2.23708	0.0241843	0.0576508	0.0299602	0.024794	0.0498246	9.511	8.11665	9.30308	6.72827	8.27397	8.3643	5.54378	7.99702	7.69897	8.28497	9.02003	7.97221	7.86514	7.26024	7.05535	5.36256	7.7437	7.60999	7.03945	8.98412	6.79619	8.76971	5.87123	6.92737	7.08414	5.8442	7.03729	6.97588	5.83784	8.91919	5.58346	7.26334	6.06207	6.57547	7.69113	6.10939	7.79383	6.81283	7.80599	7.32578	6.52766	8.38478	7.67395	5.86109	8.32994	7.31325	6.91615	8.15272	7.56557	7.18458	6.97127	7.89095	6.13155	7.38123	7.40586	8.16042	7.76717	7.03253	8.99665	7.90202	8.06785	7.27375	7.40816	6.74862	7.53248
TMEM74	ENSG00000164841	317.238	-0.147155	0.0542964	0.012094	0.032026	-2.71021	0.012094	0.032026	0.0166434	0.0066774	0.0154088	1.73359	1.66071	1.85547	1.43171	1.54747	1.71486	1.33098	1.64725	1.65015	1.6032	1.56236	1.72523	1.59873	1.86294	1.63616	1.5273	1.48273	1.68053	1.63842	1.73592	1.57399	1.42445	1.48586	1.60194	1.59032	1.59386	1.76822	1.55373	1.28728	1.91001	1.62739	1.67009	1.58547	1.53859	1.78314	1.70288	1.69492	1.61418	1.61576	1.60164	1.27692	1.55468	1.56893	1.51806	1.7288	1.60714	1.70448	1.96955	1.61045	1.47114	1.41712	1.56883	1.32517	1.65795	1.60984	1.48066	1.76935	1.30197	1.33689	1.64302	1.62192	1.60408	1.62125	1.63425	1.51603
PRDM8	ENSG00000152784	183.448	-0.14719	0.112137	0.178182	0.291445	-1.31259	0.178182	0.291445	0.151459	0.186032	0.283382	1.81898	2.18245	2.20509	2.39829	2.10303	2.36712	2.18181	2.1462	2.05104	2.10922	1.70937	2.78351	2.15021	2.10976	1.82561	1.99068	1.91655	1.91681	1.62147	1.65015	2.03415	1.63258	2.1892	1.4549	3.22397	3.14475	3.25309	3.27418	3.08264	2.69551	3.30417	3.16335	3.6268	3.25346	2.61649	3.68729	2.59729	2.62983	2.68749	2.80334	2.17351	2.52996	2.94063	2.54231	2.38094	2.94098	2.40561	3.15287	1.58329	1.60345	3.11823	2.11211	2.49983	1.95601	1.76885	2.0981	2.22541	1.6266	1.24414	2.57575	2.17134	1.87434	2.64873	3.19381	2.03431
BAIAP2L1	ENSG00000006453	1930.23	-0.147217	0.0295141	0.00037128	0.00155132	-4.98802	0.00037128	0.00155132	0.000806195	5.84312e-07	2.56891e-06	19.1141	18.7485	20.7978	20.3077	19.2984	18.5352	18.9587	17.1407	19.1141	17.9399	18.1158	19.6946	17.3618	17.0775	16.6351	17.3501	18.4462	16.5754	17.1412	18.4332	17.4267	19.2356	17.2078	17.3534	20.5878	18.6684	19.5741	19.8949	18.7664	19.538	19.8789	19.9079	18.2899	19.4495	19.9102	21.9	19.6488	18.7369	18.7035	18.6349	18.5665	18.9856	17.7458	18.0371	18.1885	18.6031	19.5445	18.9783	17.7175	20.1117	17.519	18.0209	17.4697	16.5178	17.6049	16.7955	17.1632	16.4568	19.1145	17.7204	18.9805	17.5203	18.6978	19.6972	17.6843
POLR1B	ENSG00000125630	5917.85	-0.147236	0.0434047	0.00291403	0.00922566	-3.39218	0.00291403	0.00922566	0.00479442	0.000680661	0.00190507	57.7364	57.1063	63.725	64.9835	60.3694	61.124	57.8651	58.7269	60.2388	58.7194	69.3034	55.8421	63.6349	60.7648	59.479	61.0209	58.3033	52.3125	56.4756	59.1521	59.8571	51.1584	59.5411	55.8918	59.1208	53.904	58.4061	59.1345	53.0234	54.7437	51.9928	50.7605	54.2788	58.9338	56.1302	55.8719	67.6629	68.1129	58.4279	58.9701	63.1147	65.2109	55.1459	56.659	61.9226	66.3893	59.1675	49.9831	60.9587	46.7591	56.4495	58.1827	60.1627	49.0448	55.0523	53.076	64.8455	59.2222	56.6763	54.1048	60.4784	58.1326	60.8972	55.525	56.2112
MLXIPL	ENSG00000009950	808.197	-0.147241	0.0581841	0.012094	0.032026	-2.5306	0.012094	0.032026	0.0166434	0.0112239	0.024579	16.1202	14.2958	13.6421	17.0537	14.9966	15.7181	15.5274	12.6685	14.1289	14.2186	10.7752	14.0467	13.1401	13.7511	12.2454	13.8243	12.8011	13.3748	11.2262	13.1003	12.132	10.048	10.3481	14.7061	15.3229	17.4557	11.9547	12.8576	10.1252	14.3975	13.5184	16.3189	13.6181	12.754	12.2186	15.6664	15.0557	14.4137	12.6654	14.7784	14.708	12.625	14.8466	14.045	13.1732	13.2607	12.6471	14.3257	12.3815	14.7286	12.9615	13.6354	13.4333	13.0359	12.42	12.2137	13.84	16.6043	12.0151	13.5761	14.4326	12.5581	13.8787	13.8507	13.4038
PRKX	ENSG00000183943	1663.46	-0.147322	0.0544069	0.00555959	0.0163385	-2.70779	0.00555959	0.0163385	0.00849083	0.00629169	0.0146076	18.5789	15.8985	20.1212	18.7865	15.4213	16.74	13.2815	16.0427	16.4622	17.2404	18.8612	16.6521	13.3573	14.9732	14.436	14.9035	15.6142	17.2676	14.222	17.109	12.2737	16.4431	12.8374	16.6643	17.8003	15.2376	18.5509	14.3571	18.8353	19.2996	11.2674	18.2591	14.468	14.4632	20.7923	16.9803	17.1759	12.7275	16.9371	13.9385	15.8393	14.4467	15.1738	18.2355	15.6871	15.8283	16.0859	17.8636	17.3252	18.4233	12.0806	15.8347	14.8785	15.981	14.9767	14.8585	16.6271	15.9402	16.168	16.2765	17.0072	15.0085	15.8283	16.6926	15.7809
OPHN1	ENSG00000079482	598.24	-0.147325	0.147703	0.10053	0.189306	-0.99744	0.10053	0.189306	0.098379	0.311984	0.428923	3.76542	4.13947	3.60513	3.66627	3.14454	3.34323	3.56578	2.07366	4.38881	3.46951	5.52289	3.62086	2.72389	3.55335	4.59689	2.21928	2.28339	2.72546	2.94062	2.64392	5.50322	2.78482	3.28767	3.72262	6.40559	3.20751	4.87835	2.95224	4.90226	3.38395	2.76626	6.92689	2.8307	3.37903	3.50127	4.25759	6.55908	2.61761	3.0343	4.7081	3.33107	2.64204	3.26861	2.89418	3.03971	3.21926	3.32003	3.27796	5.34913	2.81677	2.74237	4.6407	2.52282	2.8393	2.9377	3.18274	3.10778	2.34068	2.99525	5.75186	3.69213	3.24876	3.49266	4.11597	3.43559
ARPC4	ENSG00000241553	1987.97	-0.14733	0.0350407	0.000656027	0.00253532	-4.20454	0.000656027	0.00253532	0.00131756	2.54898e-05	8.96124e-05	50.1872	43.1029	49.3206	42.6735	46.8069	45.3113	46.1119	47.4298	43.7661	43.0808	47.3928	38.2796	40.7514	40.689	44.1634	44.6845	45.2815	41.0748	42.0989	47.7229	43.32	45.3731	43.2544	37.3942	51.6927	48.3124	52.8468	55.8879	53.2935	48.2702	48.0099	47.8317	46.7471	47.5713	50.4189	43.3741	41.8179	43.9177	46.0857	43.2754	45.8984	46.2054	45.7197	43.4195	39.9468	41.7659	43.9488	38.8076	41.6063	41.1513	43.0041	40.1189	43.5516	40.7582	42.5218	41.5275	43.3143	40.5994	44.2384	41.4022	45.2886	42.984	43.4007	49.5214	41.9828
SZRD1	ENSG00000055070	9247.51	-0.14735	0.0283223	4.95534e-05	0.000274137	-5.20262	4.95534e-05	0.000274137	0.000142464	1.92269e-07	8.98368e-07	125.446	119.996	116.16	128.299	124.53	125.991	133.686	113.292	118.827	128.11	125.801	126.322	116.707	111.099	117.89	111.137	125.652	126.586	108.785	124.629	116.75	116.026	106.188	116.966	120.119	123.518	125.202	130.296	121.635	134.265	124.467	128.578	117.459	131.347	123.058	113.092	113.262	116.873	112.624	116.726	118.254	122.028	124.029	113.718	112.768	121.002	127.703	112.66	111.997	119.101	112.926	118.013	117.917	118.591	114.743	121.905	116.124	112.47	107.593	110.809	123.872	116.535	117.637	124.42	115.182
SLC25A39	ENSG00000013306	11917.1	-0.14737	0.0254761	4.95534e-05	0.000274137	-5.78464	4.95534e-05	0.000274137	0.000142464	6.61735e-09	3.67485e-08	288.714	292.293	271.534	316.573	301.243	289.669	288.984	290.372	282.009	297.331	293.605	293.542	268.594	281.886	277.137	281.802	282.56	296.238	265.465	273.216	282.793	274.281	279.578	279.269	278.627	295.791	288.542	288.049	275.596	283.721	293.014	295.058	282.691	284.411	266.072	286.956	270.147	285.369	266.515	290.563	290.235	280.056	293.558	302.679	275.158	287.368	290.695	281.692	268.077	281.33	270.469	268.24	288.145	273.563	272.635	272.648	263.899	275.675	258.78	264.806	292.156	278.568	284.503	284.877	271.522
MCM3AP	ENSG00000160294	7984.13	-0.147389	0.024505	2.21881e-05	0.000164031	-6.01464	2.21881e-05	0.000164031	8.52444e-05	1.7956e-09	1.05739e-08	77.7742	74.4597	70.6744	73.9761	79.4707	72.768	69.3263	61.9472	70.0796	74.8729	73.0484	69.1688	72.774	68.5551	70.759	70.1837	68.3528	65.8612	65.0201	69.3827	62.6991	65.8238	72.3929	62.0033	68.6958	68.0682	66.0153	63.3356	61.0347	80.7919	69.8427	61.4975	59.4033	65.3146	64.5134	73.2412	74.5454	67.4108	65.5918	67.9155	69.4599	73.8089	64.026	63.6261	66.6199	71.8681	70.0736	61.2648	68.7078	65.158	67.5571	71.313	68.1608	66.0914	67.8576	63.3987	66.19	66.3968	68.4498	67.2764	72.2972	67.8173	68.0176	66.8129	67.2131
BCL7A	ENSG00000110987	1624.14	-0.147419	0.0261273	2.21881e-05	0.000164031	-5.64235	2.21881e-05	0.000164031	8.52444e-05	1.67795e-08	8.86319e-08	14.3895	14.4891	14.2737	14.8418	15.4756	15.6058	15.109	14.4532	14.5572	14.9992	15.1384	15.048	14.1542	12.7352	13.9449	14.4698	14.9704	13.7762	13.6683	14.4645	14.5554	14.7211	14.2156	14.3201	15.175	14.1676	14.2209	15.2194	14.9439	15.1564	14.5208	14.9904	14.5838	14.5688	16.4011	14.2092	13.9655	13.5389	13.5166	14.189	14.4926	13.9314	14.2865	13.1781	14.3063	14.8045	13.4913	14.3365	13.5457	13.1279	14.3766	13.6155	14.3473	13.1274	14.1161	14.273	13.8559	13.4904	14.1479	14.048	14.865	14.1663	14.0031	14.8464	13.8393
MBOAT1	ENSG00000172197	488.441	-0.147448	0.0508699	0.00681174	0.0195261	-2.89852	0.00681174	0.0195261	0.0101474	0.00365705	0.00891767	3.80853	3.93922	3.84809	3.63475	3.66626	3.37011	3.45848	4.12993	3.43643	3.15723	3.49895	3.87902	3.19083	3.34207	3.36082	3.84811	3.38934	3.36721	3.49108	3.63875	2.92219	3.60302	3.38182	3.31429	4.149	3.47207	4.21418	3.88914	3.29502	3.76866	3.91587	3.64808	3.66812	3.49654	3.55496	4.01069	4.09348	3.45068	3.89981	3.89775	3.49556	3.26469	3.44889	3.22414	3.64645	3.25759	2.93495	3.62634	3.83961	3.55142	3.21773	3.42472	3.2541	2.95361	3.33811	3.36404	4.06983	2.95278	3.29354	3.62246	3.65225	3.40413	3.52003	3.75686	3.40683
OSTF1	ENSG00000134996	538.088	-0.147464	0.0355098	8.87523e-06	8.85512e-05	-4.15278	8.87523e-06	8.85512e-05	4.60186e-05	3.18044e-05	0.000110217	14.4544	13.8902	14.8628	14.3496	14.0186	13.5542	14.3962	16.3774	13.0862	14.1175	13.371	14.2767	13.4904	11.9287	12.4061	13.6653	12.8403	12.4512	12.9828	12.4283	11.9227	12.6937	12.0187	13.5334	13.6761	11.754	12.7116	13.2932	11.0732	14.4942	12.8201	12.7207	12.871	13.0253	15.169	13.2828	13.9524	13.0894	14.7361	14.2035	14.0501	12.6396	13.2586	12.181	14.3448	13.7414	14.2374	14.1769	13.5619	12.9195	12.8394	14.1115	12.3265	12.6568	13.1847	12.0209	13.4867	12.7628	13.5125	14.1371	14.2296	12.6968	13.7176	13.0743	13.1267
JUNB	ENSG00000171223	836.756	-0.147476	0.0537469	0.0284207	0.0664155	-2.74389	0.0284207	0.0664155	0.034515	0.00612427	0.0142608	15.6022	16.0351	13.3776	15.679	15.7382	15.583	18.6755	13.1668	16.4981	16.098	14.7083	16.5965	15.0848	13.3373	14.7255	14.7018	14.2445	16.1343	13.5774	13.3741	14.685	14.8259	12.5541	15.0401	27.1416	30.749	23.6579	29.1674	26.6711	19.0585	29.6904	25.803	28.7446	29.867	18.8742	30.3657	12.7899	15.6294	13.751	14.1469	15.6956	11.4038	15.9729	14.3829	13.2074	13.8681	15.0499	14.0094	13.2746	13.3057	15.6103	13.5245	15.776	14.5538	14.5034	15.9685	12.9555	16.4196	14.6831	14.1189	15.6465	14.3571	14.1589	26.6492	14.5578
SAYSD1	ENSG00000112167	846.572	-0.147518	0.0315236	1.40524e-05	0.000117375	-4.67962	1.40524e-05	0.000117375	6.0998e-05	2.76892e-06	1.11292e-05	18.0598	16.6078	17.3967	17.0697	16.5337	16.3256	15.3064	17.612	16.1608	16.1451	16.8711	16.3825	15.3957	17.3289	15.6978	16.6299	15.681	14.4365	15.3292	17.8373	16.2908	17.1883	17.4662	16.4427	17.0214	16.7609	18.2011	16.1776	15.5856	18.2168	15.425	15.8761	17.5506	17.8625	18.2997	16.2354	18.2698	15.5267	16.7062	17.5484	14.9409	15.8059	16.7496	15.7243	17.2027	16.1951	16.333	17.7725	16.1736	16.0201	15.1584	16.116	14.5609	15.5365	13.7359	15.1096	15.7413	15.4186	15.1219	17.5271	16.7059	16.3104	16.5646	16.9344	15.5183
SGK1	ENSG00000118515	644.27	-0.147558	0.0600787	0.0518646	0.109751	-2.45608	0.0518646	0.109751	0.0570356	0.0138461	0.0296737	10.607	11.2481	11.0145	10.9644	10.155	11.1237	9.57111	13.1698	10.0645	12.1977	9.12391	11.015	7.73708	8.95955	9.03511	9.37524	9.1981	10.1656	8.56815	9.20156	12.4445	9.5096	8.9108	11.9565	11.8946	10.8871	13.4003	10.3002	11.6881	10.5632	11.5961	13.2482	12.2832	10.8522	10.764	13.9828	10.8847	10.6682	10.1489	9.43379	9.91802	12.1732	9.70126	12.4224	10.6265	9.17689	10.0155	11.2684	9.69821	10.7151	9.23185	11.0428	8.85322	11.5228	10.8971	8.62381	8.29585	10.7598	10.6908	10.455	10.8546	9.58848	10.5365	11.7883	10.0655
DTD1	ENSG00000125821	2225.73	-0.147567	0.0232809	7.39602e-07	1.24435e-05	-6.33855	7.39602e-07	1.24435e-05	6.46666e-06	2.32709e-10	1.49779e-09	55.3519	54.8933	54.6248	53.6804	56.1539	57.4708	56.4541	58.0517	56.3753	57.4076	57.8153	59.1684	54.6771	54.4058	51.0005	53.2293	56.4533	49.2032	50.7942	54.3812	52.2582	56.8638	55.0066	56.6842	50.1891	50.7772	52.8655	52.5494	55.9408	53.9682	52.0911	52.3662	51.3771	54.8771	58.1778	53.2183	55.5168	56.6232	54.4738	53.7948	55.0663	54.6675	54.7739	55.8416	54.7223	59.0745	54.7315	57.3197	53.3418	50.9288	52.9054	54.373	53.0113	51.2581	52.3492	52.3861	55.0673	52.0012	52.0734	51.3766	56.454	53.7465	55.5505	53.1998	52.5893
BUB3P1	ENSG00000227968	0.335731	-0.147613	0.84444	0.208451	0.333697	-0.174806	0.208451	0.333697	0.173417	0.890274	0.926722	0	0	0	0.0737777	0.0203627	0	0.043943	0	0	0.0294259	0	0.0164589	0	0	0	0	0	0	0	0	0	0	0	0	0.0501117	0	0	0	0	0	0	0	0	0	0.0522804	0.0583102	0	0	0	0	0.0631215	0	0	0	0	0.0384197	0	0.0488074	0	0	0	0	0	0	0.0161078	0	0	0	0	0.092016	0.0153307	0	0.012529	0.0133919	0.00901031
MTND2P28	ENSG00000225630	2100.09	-0.147624	0.0723864	0.0332414	0.0762957	-2.03939	0.0332414	0.0762957	0.0396496	0.0407557	0.0775431	70.7145	79.8705	87.8518	78.4012	84.9482	80.9921	68.7466	78.6339	75.0495	69.0354	71.6922	48.8237	68.7702	73.6358	74.9334	77.5506	89.5936	71.1704	70.1328	78.2073	59.8312	56.6837	75.2545	43.9175	70.1369	70.9886	74.9753	64.276	63.9933	89.2069	62.6489	69.5598	65.5157	52.0266	77.3363	43.6185	80.2288	74.0002	79.2353	75.0283	64.9775	85.6985	62.8057	57.9606	83.0892	64.8784	66.3581	45.6745	77.3177	67.0071	66.5865	82.3901	69.3597	73.0156	71.7803	55.321	77.5993	66.817	68.6583	55.0194	74.5633	69.9734	69.9946	67.0236	69.2393
AC122713.1	ENSG00000253480	0.157521	-0.147645	0.943133	0.328106	0.470283	-0.156548	0.328106	0.470283	0.244398	0.871565		0	0	0	0	0	0.0194824	0	0	0	0	0.0556454	0.0161354	0	0.0429947	0.0195038	0.0637779	0	0	0	0	0	0	0	0	0	0	0	0	0	0	0	0	0	0	0	0	0	0.0557633	0.0317769	0	0	0	0	0	0	0	0	0	0.0432485	0	0	0	0	0	0	0	0	0	0	0	0.00760527	0.010523	0.00729502	0	0.00360405
NFYA	ENSG00000001167	2784.52	-0.147664	0.0299824	3.32821e-05	0.000217115	-4.92501	3.32821e-05	0.000217115	0.000112831	8.32939e-07	3.58403e-06	31.0334	31.9853	33.7047	31.6609	31.97	33.3828	31.6251	31.5249	34.1736	33.2474	36.4407	30.7178	31.9519	29.327	30.2148	31.0314	31.0055	30.6368	32.2074	33.438	30.1709	32.3703	32.0977	28.0788	31.3998	27.3483	32.2265	28.2003	28.6895	36.5535	30.0858	31.9446	27.5204	28.4508	33.779	28.3595	30.3547	28.88	29.9789	29.5166	29.299	32.6241	27.7775	31.5756	30.5819	32.2776	32.6181	30.875	30.3995	31.2244	27.9914	30.7118	28.8109	32.0527	30.0037	31.0095	32.1552	28.9965	32.1787	28.8156	32.6222	31.0442	30.5299	30.3798	30.3625
NATD1	ENSG00000274180	1857.16	-0.147734	0.0331803	0.000102805	0.000508162	-4.45248	0.000102805	0.000508162	0.000264083	8.57696e-06	3.22192e-05	11.6803	12.7148	11.4344	12.5045	12.419	12.2586	11.5884	11.1228	12.1821	12.2107	12.2627	13.2821	11.6651	11.7856	11.4831	10.9449	10.9043	11.2909	10.9758	10.6312	11.6859	10.4932	10.7605	12.6084	14.9413	14.7023	14.1473	14.9797	15.2901	11.8905	15.2128	13.5507	14.8097	14.7036	12.5123	15.0308	11.0077	11.514	10.9809	11.6281	11.542	11.1035	11.4343	10.99	11.3039	10.881	11.2011	12.7838	11.9716	10.6612	11.1956	11.5116	11.9968	10.774	11.6857	11.0817	11.1508	11.5072	9.84787	12.0989	12.1384	11.2691	11.3642	14.3143	11.2903
PDIA4	ENSG00000155660	13830.2	-0.147792	0.0137492	7.39602e-07	1.24435e-05	-10.7492	7.39602e-07	1.24435e-05	6.46666e-06	6.38017e-27	1.39542e-25	176.767	171.317	174.772	172.907	173.148	173.101	172.095	166.618	167.239	174.507	172.949	166.904	163.41	153.575	153.604	154.543	162.389	149.585	155.559	160.235	151.6	165.943	158.735	150.918	160.492	155.354	167.069	154.562	161.762	165.168	162.575	160.08	163.758	159.236	169.175	164.609	166.253	156.496	165.526	165.044	162.639	161.569	159.467	161.041	169.923	162.173	162.149	153.575	161.547	157.187	155.208	155.583	162.224	156.815	162.589	158.266	162.65	162.473	158.118	163.165	171.86	156.675	162.155	161.987	159.652
PLBD2	ENSG00000151176	2922.76	-0.147805	0.0255757	1.40524e-05	0.000117375	-5.77914	1.40524e-05	0.000117375	6.0998e-05	7.35656e-09	4.05768e-08	21.432	20.7339	22.0276	18.8515	19.6262	20.6999	20.1815	21.9734	20.0034	21.0904	20.8788	20.9842	19.4544	18.5713	18.5129	17.5548	19.4979	18.5154	18.8969	18.9888	19.0022	18.332	19.688	18.0608	19.7729	18.7311	19.035	18.4884	18.0207	19.5994	18.6502	19.5559	19.4006	17.8837	20.5675	19.4704	20.4045	19.0672	18.9377	18.9161	18.2054	21.1398	19.202	19.6636	20.4873	19.0718	18.5799	20.106	19.0068	19.1771	18.9124	19.3853	20.0535	18.9887	19.0006	18.8769	19.7577	18.9233	19.8991	18.8756	20.7069	18.7563	19.4818	19.098	19.2381
CST3	ENSG00000101439	3292	-0.147813	0.0468685	0.0144925	0.0375486	-3.15378	0.0144925	0.0375486	0.0195134	0.00157996	0.0041533	160.085	154.438	137.641	179.469	156.869	164.277	171.246	151.294	162.348	160.993	141.791	179.404	152.611	143.769	146.982	155.166	152.771	157.609	143.76	147.916	150.508	146.809	144.779	163.045	146.6	161.428	147.157	160.391	160.047	155.715	173.131	162.154	149.692	160.026	146.414	155.258	136.029	161.661	144.966	163.246	167.412	143.964	166.06	169.596	147.908	164.949	164.041	159.369	132.935	157.82	152.314	149.264	161.317	148.453	143.928	164.693	141.621	148.086	145.557	138.928	159.988	150.477	157.433	156.501	148.743
PPA1	ENSG00000180817	9829.05	-0.147813	0.0279264	7.17414e-05	0.000375235	-5.29294	7.17414e-05	0.000375235	0.000195003	1.34889e-07	6.42296e-07	301.3	277.7	298.972	268.705	287.294	286.597	287.558	296.645	291.159	276.934	313.894	261.798	275.664	263.991	271.464	267.28	275.191	258.327	273.922	303.414	262.739	284.414	277.787	253.645	267.137	239.823	260.042	242.238	270.123	284.664	251.054	262.055	254.199	253.212	279.274	231.706	294.824	264.145	276.76	255.079	266.243	286.215	255.896	270.931	275.991	271.915	282.211	272.423	263.512	268.955	253.507	267.65	257.272	273.77	261.899	260.74	293.866	253.071	285.455	268.289	287.38	272.32	272.72	257.961	267.332
PBX2	ENSG00000236353	152.945	-0.147829	0.0611236	0.0144925	0.0375486	-2.41853	0.0144925	0.0375486	0.0195134	0.0155436	0.0329079	5.13181	6.28208	6.19608	6.84007	5.71468	5.89026	5.69474	4.55985	5.89858	6.37649	5.06227	5.35669	5.56103	6.20831	6.36093	5.72173	5.90727	5.68155	5.45878	4.36189	5.78898	5.12065	5.62714	4.97206	7.33505	7.72607	6.78761	9.413	6.86071	6.50548	6.33564	6.17261	7.80476	7.3582	6.38192	6.94189	6.30942	5.73632	6.09894	6.52523	5.83664	5.80113	5.6956	6.09949	5.7909	5.38818	4.99189	6.23773	5.0241	5.63224	5.5825	5.6478	5.5543	5.50516	5.47491	4.23146	5.73298	5.54885	4.92961	5.29611	5.7503	5.56419	5.87595	7.13524	5.34667
SLC35D3	ENSG00000182747	60.0277	-0.14783	0.0964044	0.159973	0.275865	-1.53344	0.159973	0.275865	0.143362	0.122814	0.200661	0.891078	0.847231	0.974669	0.735435	0.939086	0.867306	0.962674	0.730832	0.721895	0.721603	0.7954	0.988338	0.908685	0.768137	0.638264	0.997101	0.638825	0.684608	0.62267	0.674867	1.19988	0.571494	0.80845	0.682246	0.665031	1.01545	1.03802	1.14589	1.07706	0.828095	1.08515	1.02358	1.49128	1.06402	0.874455	1.34072	0.917729	0.787064	0.767373	0.845518	0.924346	1.02852	0.825486	0.806427	1.12397	0.873601	0.761642	0.953227	0.78715	0.899047	0.742435	0.725799	0.669432	0.789893	0.727243	1.04198	0.896967	0.757459	0.831319	0.849555	0.847962	0.766269	0.884576	1.05406	0.809856
GABARAPL1	ENSG00000139112	2847.77	-0.147864	0.0240427	2.95841e-06	3.61711e-05	-6.15005	2.95841e-06	3.61711e-05	1.87975e-05	8.02428e-10	4.8746e-09	53.4376	52.9145	52.807	50.6849	52.2333	50.9965	51.3519	50.1109	55.3955	53.0438	53.8654	56.7603	50.6573	49.3717	48.4497	51.9136	45.4046	46.4905	48.326	45.3595	49.3958	53.6025	47.6526	50.8783	55.6561	54.8104	53.5973	58.7387	55.1819	55.499	58.8074	56.1416	53.6944	56.9714	55.9211	61.7197	57.2524	50.5379	53.1697	51.9284	49.5836	49.6858	50.3858	52.6792	54.5346	53.1671	53.7915	58.0172	50.7079	49.5888	48.3341	48.868	50.3948	46.8119	47.9785	48.5961	47.8972	49.1294	47.6399	54.0607	52.8001	48.9585	52.8944	56.3949	49.1673
RPS3AP37	ENSG00000227583	1.42773	-0.147864	0.521606	0.58254	0.685519	-0.283478	0.58254	0.685519	0.356253	0.737681	0.81507	0.146985	0.0262538	0.0842724	0.105638	0.11738	0.0285375	0.0629725	0	0.116461	0	0.164375	0.0941365	0	0.442677	0.11448	0	0	0.211556	0.113806	0	0.101657	0	0.101524	0	0.0725326	0.0565777	0.075298	0	0	0.105102	0.107003	0.160171	0	0	0.0755593	0.083796	0.184813	0	0.0932753	0.162891	0.0901485	0.107709	0.183497	0	0	0	0	0.0701738	0	0.0985384	0	0.0966461	0.070849	0.0494949	0.0462819	0.0743779	0.0946154	0.0361065	0.137932	0.132938	0.0789177	0.090475	0.0743757	0.0613367	0.069815
HSP90AA6P	ENSG00000181359	3.14563	-0.14789	0.405223	0.562853	0.668321	-0.36496	0.562853	0.668321	0.347315	0.688072	0.777082	0.30089	0.133699	0.34206	0	0.358001	0.428506	0.37242	0.194639	0.0889513	0.292997	0.505527	0.348796	0.183669	0.128868	0.289837	0.190215	0.318905	0.107743	0.115892	0.218292	0.394225	0.145565	0.512708	0.0833391	0.674127	0.0576119	1.01847	0.0867923	0	0.428788	0.217999	0.081574	0.36731	0	0.153989	0.331626	0.0941751	0.165836	0.282948	0.224056	0.710785	0.109731	0.0934149	0.496749	0	0.111871	0	0.279447	0.460499	0	0	0.196972	0.288679	0.449431	0.210266	0.303086	0	0.175685	0.530809	0.315989	0.280541	0.224105	0.214084	0.284857	0.244285
SYT3	ENSG00000213023	796.889	-0.147911	0.0452067	0.00291403	0.00922566	-3.27187	0.00291403	0.00922566	0.00479442	0.00105517	0.00285206	12.5592	11.2054	10.5344	10.7623	11.6296	11.5614	11.9013	12.626	11.3565	11.8886	11.3771	13.1272	11.4503	10.9685	11.2087	10.4899	11.4298	11.3359	10.9902	10.5398	10.7099	11.6521	10.0286	12.2543	8.65126	9.71398	9.36163	9.95466	9.09088	9.5528	9.15957	10.6295	9.80952	9.51942	11.3045	10.6812	10.4176	11.9971	10.3465	12.0101	12.0144	10.8688	10.6608	13.3736	13.2417	13.2779	12.9839	10.8413	11.114	10.9516	10.2355	11.0947	10.7989	10.0084	11.2824	11.9971	11.6867	11.2286	8.92625	11.5149	11.7107	11.0882	11.8361	9.78575	10.9033
DCBLD1	ENSG00000164465	939.17	-0.147921	0.0587646	0.0284207	0.0664155	-2.51718	0.0284207	0.0664155	0.034515	0.0115424	0.025183	11.4588	11.7533	13.1763	10.1303	9.05287	10.8542	11.9347	11.4419	12.0602	10.468	10.1703	10.979	12.2673	10.4861	11.1405	11.9144	9.98049	10.9058	9.71274	11.0495	10.2414	9.75719	9.59662	11.8442	12.3932	10.752	9.82173	9.33442	10.857	11.4359	11.6701	10.1436	10.0747	10.1165	10.4823	10.6862	10.8434	10.1368	9.74373	11.0861	10.6979	11.7918	10.0237	11.2086	11.4712	9.58399	8.92455	11.0161	8.51688	10.7412	11.5096	9.65363	10.8745	10.1363	9.66486	9.02265	12.5179	10.2399	10.9543	10.3954	11.1233	10.7414	10.544	10.6473	10.3523
ITPRID2	ENSG00000138434	2883.41	-0.147934	0.0593678	0.0332414	0.0762957	-2.49183	0.0332414	0.0762957	0.0396496	0.0125131	0.0270612	38.3118	30.7978	32.7869	29.967	32.4807	35.4897	31.2158	30.0522	33.055	31.9952	26.6555	30.6618	27.0172	27.4041	31.4194	29.1932	22.0664	24.8215	33.7885	26.2507	31.1972	32.9087	26.1485	32.8445	31.8614	28.7528	33.7776	23.601	36.0618	34.7946	33.8562	29.5619	24.6838	30.8221	33.715	29.5117	24.7287	30.4627	29.5802	29.6832	32.6888	24.6789	25.3266	32.6408	33.5856	33.7371	30.3602	39.0938	32.4436	33.0472	29.1822	25.2593	27.6478	23.0501	29.2462	27.1488	27.3099	33.6373	35.6677	33.0845	31.9558	28.755	30.5472	30.9167	29.727
SPATA18	ENSG00000163071	174.203	-0.147959	0.130979	0.40951	0.519007	-1.12964	0.40951	0.519007	0.269719	0.251387	0.362307	2.19601	2.28768	2.06972	2.79184	1.40905	1.90495	1.8913	2.74676	2.36804	1.68874	3.89477	1.90034	1.96473	2.18933	1.70027	2.7371	1.88084	2.28787	1.79138	1.41353	1.62224	2.15586	2.02851	2.55355	2.87539	2.25328	3.12757	2.75833	2.06733	2.54865	2.40132	3.07751	2.23018	2.4588	2.0806	3.90113	2.33872	1.44896	2.29307	2.30609	1.83556	2.41114	1.91193	1.76902	2.45014	1.86594	2.01572	3.56351	2.10617	1.77951	2.95738	2.15351	1.73997	2.277	1.96668	2.1875	1.74022	1.65393	1.5085	2.74371	2.26243	2.0271	2.18415	2.64834	2.06784
TLX3	ENSG00000164438	252.952	-0.147966	0.0777141	0.113502	0.209085	-1.90398	0.113502	0.209085	0.108658	0.0563759	0.10307	5.89958	5.9689	4.77088	6.69746	6.08403	5.71168	6.78757	5.02151	6.01274	5.48385	5.08114	5.72199	5.3694	5.42946	6.04829	5.82647	6.49752	6.24584	5.15286	4.84665	5.58798	5.51516	5.19133	5.83503	6.18839	9.03066	6.98368	8.65941	8.67893	5.90218	7.94701	7.36212	6.53875	8.26253	4.56519	6.93033	4.20493	6.24996	5.4388	5.852	5.86564	4.73126	6.57429	6.54919	5.5783	6.34333	5.86347	4.78735	5.05066	4.03197	4.94363	6.17245	6.23506	5.11182	5.09859	6.55083	4.09273	5.88931	6.13493	4.69835	5.77011	5.62883	5.66988	7.2541	5.3342
SERPINB8	ENSG00000166401	77.6381	-0.148052	0.129	0.218921	0.345255	-1.14768	0.218921	0.345255	0.179423	0.245743	0.355729	1.58358	1.46116	1.7363	1.40266	2.00584	1.67815	1.04498	0.839968	1.53313	1.54876	2.2097	1.1881	0.898235	1.48696	1.2795	1.52189	1.67177	1.29705	1.96252	1.40079	1.25622	1.60368	1.53294	0.649554	1.65689	2.5772	2.17586	2.39365	2.16133	1.09808	2.25912	1.64294	1.7523	3.04649	1.36545	1.57444	1.052	1.13472	1.04228	1.09041	1.13519	2.52542	0.905976	1.57384	1.14504	1.58458	1.39645	1.29186	2.00873	1.12679	1.32841	1.2042	1.28255	1.08483	1.36876	1.42552	2.07911	1.54515	1.47846	1.11669	1.51936	1.38009	1.32315	1.97531	1.42077
ATP6V1G2	ENSG00000234920	27.9077	-0.148067	0.178788	1	1	-0.828169	1	1	0.519683	0.400144	0.51895	0.703241	1.43647	0.725511	0.700615	0.792888	0.62425	0.805347	0.708236	1.09582	1.38783	0.620718	1.03245	0.642528	0.617201	1.16444	0.606417	0.673273	0.342755	1.31138	0.574859	0.671873	0.802368	1.03048	0.795949	0.747163	0.790807	0.61902	0.530574	0.725122	0.959097	0.898009	1.02661	1.13582	1.72774	0.858493	1.10096	0.589657	0.651949	1.49815	0.634759	1.33372	0.593969	0.733777	0.975711	0.708567	0.694876	1.22928	1.40106	0.413811	0.790945	0.832963	1.05369	0.708415	0.621248	0.942222	0.877223	1.11489	0.783372	1.02771	1.10112	0.886115	0.76946	0.920456	0.926618	0.855634
ANXA11	ENSG00000122359	5439.67	-0.148112	0.0342439	4.95534e-05	0.000274137	-4.3252	4.95534e-05	0.000274137	0.000142464	1.51354e-05	5.49044e-05	110.811	107.347	107.387	120.453	106.112	114.599	114.729	126.715	115.51	109.832	110.203	114.178	106.25	103.249	101.301	102.309	110.167	109.698	107.321	100.078	107.026	111.643	90.6131	105.933	104.271	100.66	109.244	113.905	110.002	115.956	100.569	115.548	106.134	98.9466	105.11	107.29	101.415	112.533	100.612	105.309	105.704	115.198	108.099	112.639	104.559	115.684	103.298	112.033	105.167	108.469	104.212	109.596	106.238	114.941	105.179	101.883	102.859	102.517	103.454	97.3365	113.156	104.632	108.09	107.303	105.154
MEN1	ENSG00000133895	5376.55	-0.148118	0.0226065	2.21881e-05	0.000164031	-6.55201	2.21881e-05	0.000164031	8.52444e-05	5.5868e-11	3.80736e-10	64.4337	62.5785	63.9374	65.6884	67.285	65.6449	67.0546	62.5765	64.3689	65.1701	65.307	65.58	61.5092	59.8214	60.6093	64.9736	62.9589	61.0745	58.7438	62.8895	60.3844	61.4696	58.8201	62.6285	61.9553	61.9334	64.1767	60.1631	61.5668	65.3021	62.056	62.739	60.6818	61.9724	59.5652	58.4944	60.664	62.5954	58.9263	63.4065	64.4284	63.296	62.2759	63.6967	59.5118	61.9371	63.1437	60.6982	59.2249	60.7293	62.865	62.6021	62.5563	57.8325	58.8262	62.6126	61.9438	59.4517	56.685	59.7963	64.9688	61.3236	62.0483	61.7172	60.4272
CNTNAP2	ENSG00000278728	1201.98	-0.148134	0.0443408	0.00363662	0.0112069	-3.3408	0.00363662	0.0112069	0.00582405	0.000805328	0.00222631	7.04493	6.80636	7.19812	6.45473	6.30058	6.59868	6.09256	6.41863	6.25838	6.91841	6.84675	7.15926	6.46143	6.04567	5.76216	6.09181	6.35732	6.30312	6.00071	7.079	6.08166	7.21594	5.88206	6.92595	6.77489	5.06417	6.45178	6.03906	5.15057	6.63398	5.29778	7.07083	5.84901	5.3508	6.97154	6.63358	7.08405	6.52889	6.50149	6.30113	5.36166	6.2492	6.3763	5.9949	7.40269	6.23106	5.99039	6.66041	6.58294	6.8823	5.7198	6.68922	5.86275	5.78412	5.81435	6.0045	7.72821	5.42557	5.62203	6.64008	6.67478	6.35057	6.39018	6.10733	6.22966
CCT7	ENSG00000135624	31849.6	-0.148173	0.0179515	7.39602e-07	1.24435e-05	-8.25404	7.39602e-07	1.24435e-05	6.46666e-06	1.47356e-16	1.62491e-15	615.219	593.662	617.596	592.604	600.361	607.194	601.536	601.781	609.833	595.433	626.916	587.873	577.463	534.729	557.832	559.105	583.839	576.909	570.508	574.333	555.657	591.744	550.412	545.521	556.007	528.626	570.809	550.777	572.729	593.565	559.909	556.712	564.698	552.326	600.81	526.047	576.857	558.855	554.96	547.185	562.877	586.546	563.486	569.097	559.165	578.533	558.849	545.326	570.619	562.281	551.114	565.598	562.285	561.166	563.493	571.743	578.489	536.976	577.665	536.774	604.167	564.838	563.478	561.085	561.517
PSAP	ENSG00000197746	19941.4	-0.14823	0.022082	7.39602e-07	1.24435e-05	-6.71272	7.39602e-07	1.24435e-05	6.46666e-06	1.86447e-11	1.32611e-10	313.59	288.78	303.207	308.067	293.387	291.282	290.107	290.944	293.484	295.681	300.063	330.347	287.617	266.086	265.04	268.513	278.899	263.78	274.022	284.241	266.436	283.989	266.469	293.394	307.206	283.967	310.429	306.294	298.507	316.81	301.225	309.433	311.741	288.868	336.188	311.228	296.31	263.515	283.284	285.66	276.89	280.82	275.114	286.409	308.032	284.406	266.127	299.403	277.234	284.182	271.838	280.46	278.206	262.598	279.801	275.083	295.859	270.227	276.685	293.87	299.911	274.874	283.831	306.825	278.837
TMEM221	ENSG00000188051	144.704	-0.148259	0.0725826	0.113502	0.209085	-2.04262	0.113502	0.209085	0.108658	0.0404627	0.0770597	2.23983	2.92755	2.49657	2.24432	2.70608	2.504	2.28571	2.38392	2.36733	2.41253	2.00951	2.83941	2.31725	2.43921	2.1244	1.82029	1.88045	1.86308	2.02361	2.00386	2.90743	2.44852	2.20022	2.4097	2.50858	2.41326	2.65554	2.64815	2.31742	2.98392	2.49954	2.62638	2.82618	2.81678	2.68388	3.73915	2.5681	2.11698	2.07011	2.70148	2.57036	1.83454	3.02023	2.22512	2.44737	2.67643	2.4051	2.9155	1.976	2.69896	2.43514	2.6347	2.3496	2.34302	2.08414	2.61766	2.06621	2.34488	2.21324	2.15026	2.45139	2.20317	2.46261	2.72656	2.32615
STX1A	ENSG00000106089	1019.07	-0.148263	0.0497546	0.00681174	0.0195261	-2.97988	0.00681174	0.0195261	0.0101474	0.00284347	0.00708857	35.835	35.9219	28.1747	35.0041	30.9343	31.2728	28.8641	26.5814	30.5285	35.9776	33.4664	30.6845	29.4352	29.941	31.1529	29.3542	29.1007	31.4891	29.7517	27.3662	29.465	26.0094	30.4366	28.2461	44.1024	42.5252	39.5599	40.9477	36.6773	29.0706	36.6784	35.093	41.6568	38.8423	28.7181	43.2912	29.5268	27.3785	31.4008	31.7456	32.0914	28.2606	28.1445	28.723	32.2876	29.9291	28.416	27.5996	29.2902	28.0292	31.0776	29.3487	30.5813	30.4605	29.4311	27.7693	29.1872	35.3907	27.0225	27.7414	31.9371	29.3123	29.6253	38.0969	29.6108
SLC5A6	ENSG00000138074	5705.97	-0.148268	0.0366593	0.000857939	0.00320675	-4.04449	0.000857939	0.00320675	0.0016665	5.15238e-05	0.000173347	97.6994	87.7942	95.0286	95.2525	93.2236	94.3066	89.1823	90.1482	87.9271	95.7441	91.3622	78.3046	86.7946	88.5135	87.4835	81.7286	86.6291	88.6	81.3124	91.6039	80.7435	93.7412	88.1058	72.2533	89.0731	79.503	83.6937	78.4192	80.435	85.9796	79.7807	83.9688	81.1982	76.0028	82.818	70.9347	87.3816	87.604	84.4643	89.2306	88.7054	99.8268	89.7599	91.1226	86.793	92.0656	89.6087	73.6994	84.9733	81.6727	77.3924	85.4943	91.7222	83.6842	86.2213	85.4762	95.098	83.3916	86.4825	75.6062	91.3311	85.6258	88.3552	80.9839	84.7679
ECH1	ENSG00000104823	1262.79	-0.148288	0.0331847	0.000201172	0.000903626	-4.46855	0.000201172	0.000903626	0.000469599	7.71671e-06	2.91777e-05	38.8975	38.3984	41.5973	42.7272	38.7924	40.3168	40.4768	40.7806	41.6191	41.4174	42.4269	45.63	36.781	37.8984	36.3432	37.1653	37.979	38.7827	36.0187	38.5915	37.0858	38.4749	35.0357	42.5281	38.195	37.744	37.9871	38.7682	37.5911	41.3014	38.5734	39.3119	37.2108	38.8028	42.3513	41.4335	36.7792	42.6728	35.7983	37.8226	39.5722	39.9285	39.1292	40.4377	40.2842	41.6132	41.8838	41.6183	37.2124	38.4353	38.9293	37.2405	39.5545	39.0418	37.3659	38.5999	40.6716	36.218	36.8682	38.4728	41.09	37.7237	39.795	39.1059	38.2175
HSP90AB2P	ENSG00000205940	20.2837	-0.148355	0.193472	0.932301	0.968026	-0.766806	0.932301	0.968026	0.503067	0.433451	0.551503	0.495332	0.603757	0.349027	0.332368	0.457689	0.82028	0.330473	0.743514	0.821528	0.529758	0.551268	0.371248	0.469485	0.623868	0.328038	0.536994	0.272365	0.89148	0.518591	0.443331	0.426691	0.41071	0.423157	0.559065	0.449423	0.474516	0.503205	0.537319	0.631698	0.870205	0.559644	0.460034	0.430103	0.746746	0.625799	0.394176	0.476614	0.512873	0.680302	0.463796	0.80691	0.336597	0.433586	0.61394	0.752459	0.462496	0.586573	0.403103	0.39599	0.620519	0.628603	0.401064	0.618231	0.464867	0.422936	0.665604	0.490674	0.341676	0.687198	0.458482	0.533853	0.491981	0.544104	0.556906	0.51632
GLT8D1	ENSG00000016864	1804.49	-0.148452	0.0335945	0.000495534	0.00197364	-4.41893	0.000495534	0.00197364	0.00102567	9.6654e-06	3.60099e-05	45.2411	43.9706	49.0508	44.9994	48.7583	49.5259	47.736	52.5834	44.5214	46.2963	46.4449	49.8825	44.0773	43.6213	42.9647	43.6881	45.4592	43.5213	44.7131	51.5004	40.8797	45.0498	49.0061	48.3349	42.6527	41.6446	47.0455	44.1801	39.9674	46.3232	40.4467	42.5699	42.2801	40.4311	48.8349	43.1407	47.1603	42.1498	48.9222	48.8001	44.7028	45.7418	44.8022	42.5825	46.336	42.9359	44.9141	44.92	46.882	46.6979	41.2079	46.2346	41.0088	44.6978	42.4466	40.9328	43.981	41.9006	46.3584	47.0481	47.4176	45.2347	45.3306	43.2931	44.1164
DYNLT3	ENSG00000165169	727.6	-0.14846	0.0401701	0.00291403	0.00922566	-3.69578	0.00291403	0.00922566	0.00479442	0.000215259	0.00065498	12.8912	14.1393	15.1139	12.048	13.4082	12.7545	14.6423	13.0494	13.8704	14.3466	15.4314	13.3054	10.9594	13.2092	12.4852	12.0022	11.9933	14.1617	14.3218	13.2603	11.3985	13.2574	12.5234	11.8019	15.5805	13.4125	14.4591	13.7211	14.8315	15.7669	14.0946	14.8274	13.7649	13.6882	16.2512	13.1601	13.4163	13.0105	12.6378	12.2491	14.3498	13.3091	12.9027	14.4749	14.1483	13.0577	13.6194	12.4943	13.9052	13.2689	11.2558	13.0852	12.8859	13.9073	12.2456	11.6114	13.9629	12.3115	12.0213	12.9663	13.7501	12.6145	13.3059	14.4632	12.7856
AL353898.2	ENSG00000279049	3.48188	-0.14851	0.425626	1	1	-0.34892	1	1	0.519683	0.697275	0.783938	1.87832	0	1.05188	0.642032	0.987957	0.802648	0.654664	3.1596	0.926261	0.721006	2.12446	1.03246	0	1.62682	0.668644	0	3.1925	1.05209	0.916348	0	0.00527356	0.694517	2.56682	1.06587	2.12874	0.621752	1.0495	0	1.34141	1.09072	1.0126	0	3.50472	1.24743	2.00615	1.1814	0.668885	0.513125	1.58578	1.47096	1.13809	0	1.04929	0.478256	0.67393	0.394302	0	0.774063	1.25602	1.27735	0.448329	1.45141	1.91102	1.08332	1.01337	0	0	0.863517	0.324162	1.25529	1.16511	0.982407	0.72889	1.26537	0.906982
CHST6	ENSG00000183196	503.46	-0.148536	0.0741822	0.0780243	0.1536	-2.00231	0.0780243	0.1536	0.0798231	0.0444837	0.0837783	3.25397	2.5752	2.1768	3.18137	2.54388	2.97155	2.98021	2.0086	2.78661	2.82723	2.71049	3.31792	2.19233	2.63955	2.72293	2.46655	2.60283	2.74063	2.54347	2.76386	2.58639	2.63863	2.46438	3.35067	2.92014	2.4854	2.95442	2.48333	2.20535	3.19186	2.99769	3.28847	2.67547	2.92891	3.14566	2.90316	2.71282	2.82132	2.45466	2.88643	3.1114	2.81811	2.52439	2.53934	2.9424	2.87099	3.0066	2.98136	2.53422	2.33068	2.71488	2.55674	2.70318	2.73337	2.19551	2.65258	3.20546	2.60773	2.01651	2.79042	2.77782	2.64269	2.80582	2.84832	2.58677
P3H3	ENSG00000110811	2134.87	-0.14854	0.0314229	4.95534e-05	0.000274137	-4.72713	4.95534e-05	0.000274137	0.000142464	2.2516e-06	9.16024e-06	35.2482	34.9225	37.7314	39.2429	37.0989	35.6846	37.194	30.6396	35.9718	35.6512	35.4863	34.931	35.2731	34.479	32.467	31.1582	35.2491	35.4289	30.1047	32.9215	31.6439	32.3075	31.0714	29.0696	36.5502	35.6674	36.5307	32.7894	33.1641	37.8076	34.8106	34.6251	36.3306	31.4106	35.4738	37.3448	35.1701	36.4811	31.6404	39.3154	35.8466	36.4721	36.5908	37.4481	37.0511	37.2477	36.8898	33.0884	33.0399	33.1348	32.0668	33.4208	35.1673	34.4097	32.6443	32.7036	35.0777	35.1262	28.9689	32.9495	35.8169	32.5978	36.1035	35.2087	33.2258
DPAGT1	ENSG00000172269	2385.71	-0.148541	0.0273817	5.17722e-06	5.66363e-05	-5.42483	5.17722e-06	5.66363e-05	2.94329e-05	5.36994e-08	2.68052e-07	50.3467	50.8183	49.8627	55.0448	48.5581	46.9368	49.3254	46.1142	46.7194	49.3848	45.2499	46.4121	47.4615	45.3571	46.5426	45.2719	46.2562	44.7597	45.3569	46.8723	43.7412	46.7108	43.8602	44.9133	45.0094	42.0333	43.2351	37.5267	37.7714	46.6626	37.8342	44.7611	38.1616	38.8807	43.8888	39.9484	49.6309	44.6583	51.9458	51.3499	47.4836	48.7721	42.7854	43.9638	46.5193	51.4578	45.2905	43.7446	44.8553	44.7491	47.2687	47.0366	46.6099	43.6543	44.3924	43.6614	45.5596	45.7631	46.2979	42.2994	48.7311	45.592	47.3002	41.3095	45.179
OXCT2	ENSG00000198754	152.061	-0.148545	0.0863044	0.143168	0.254136	-1.72117	0.143168	0.254136	0.13207	0.0840465	0.145049	2.19633	3.07262	2.68374	4.27073	2.72315	3.0649	2.47032	1.94517	3.0627	2.83734	2.72668	3.1322	2.60094	2.73433	2.41963	2.43071	2.65135	2.57336	2.45742	2.72357	3.50142	2.41387	3.27182	2.7059	2.71921	3.05774	2.29642	2.63774	2.68436	2.46991	2.42847	2.4455	2.95469	2.39989	2.27121	3.16856	2.06562	3.28609	2.2763	2.37439	2.93806	2.16086	2.84074	2.55425	2.52109	2.69055	2.73472	3.10026	2.70351	2.4424	2.07534	2.99578	2.66792	2.60742	2.52107	3.11237	2.76096	2.28481	3.09744	2.61255	2.84882	2.70703	2.62858	2.62781	2.6568
MIF	ENSG00000276701	468.161	-0.148633	0.055549	0.0144925	0.0375486	-2.67571	0.0144925	0.0375486	0.0195134	0.0073212	0.016712	27.0739	22.5452	19.4449	22.6993	24.3916	24.8748	25.6273	23.2972	24.7329	25.3887	25.7475	26.2827	23.0377	21.8337	20.9011	24.8337	20.4386	23.0279	23.147	20.0678	24.0914	21.9719	22.6843	29.0439	25.9074	23.6832	22.065	23.019	26.9864	22.3513	23.1911	22.3211	24.6262	24.4372	24.1585	23.5793	21.6404	25.6309	19.3507	21.9807	24.1149	23.1708	22.9781	26.6674	23.7801	22.4739	27.5692	21.2329	20.9276	20.5857	23.5441	21.5341	23.4027	22.4802	22.1113	27.3125	19.1607	23.0288	25.3104	22.2109	24.3422	22.9233	23.3825	23.8605	22.6341
NDUFAF4	ENSG00000123545	1842.61	-0.148636	0.0454508	0.00143261	0.00497415	-3.27026	0.00143261	0.00497415	0.00258498	0.00104684	0.00283233	92.0964	92.6483	105.623	74.0747	90.4723	93.318	89.458	101.234	89.7622	90.4809	103.635	80.623	90.5367	94.572	91.3684	83.9792	81.767	91.969	88.6839	86.6838	78.2201	85.9497	92.6546	80.3349	92.4723	76.5133	83.902	78.0044	75.968	87.3232	74.6722	81.4965	77.9784	85.8254	81.8899	72.5315	98.4227	84.5548	92.7808	82.1612	84.463	88.8365	84.6296	85.7655	92.2181	85.0278	91.9601	77.9125	85.8733	88.2806	77.5459	89.1177	77.9252	89.9253	79.6776	89.0568	92.2125	79.6062	86.4734	89.9914	91.9521	87.2266	87.3944	80.7148	85.4738
ATOX1	ENSG00000177556	1426.15	-0.148636	0.0266627	1.4792e-06	2.08159e-05	-5.57469	1.4792e-06	2.08159e-05	1.08177e-05	2.44798e-08	1.26933e-07	137.382	138.659	139.884	137.418	139.025	138.807	134.87	148.466	137.815	143.405	136.473	146.757	119.306	126.274	124.482	139.173	148.534	129.781	130.147	130.019	134.095	145.277	132.071	137.838	134.237	122.987	128.543	126.683	140.076	143.541	127.012	144.285	135.547	128.497	149.739	138.255	139.279	144.124	135.85	138.29	139.183	143.731	131.575	128.193	137.622	142.225	135.57	144.618	131.99	132.499	123.431	133.526	127.787	127.622	135.707	128.406	137.217	123.943	134.148	126.101	139.914	133.083	138.355	134.95	130.198
Z97985.1	ENSG00000182574	0.486241	-0.148691	0.729584	0.63695	0.730613	-0.203802	0.63695	0.730613	0.379687	0.788143	0.85309	0	0.0585217	0.0622977	0	0.0217724	0.0212017	0	0	0	0.0314184	0.0606512	0	0.0668801	0	0.0212582	0	0	0	0.0282756	0.0795426	0	0.128233	0	0	0	0	0	0.0639779	0	0	0	0	0	0	0.0558731	0	0	0.0606496	0	0.0486427	0.0675397	0	0	0	0	0	0	0.104234	0.0471206	0	0.0561678	0	0.0265271	0	0.0343732	0	0	0	0	0.0328084	0.0213219	0.0270158	0.0234221	0.00998759	0.0164164
TXLNA	ENSG00000084652	9745.92	-0.148707	0.0188116	7.39602e-07	1.24435e-05	-7.9051	7.39602e-07	1.24435e-05	6.46666e-06	3.05575e-15	3.04246e-14	66.2911	65.5361	66.358	65.7547	67.5113	64.7151	61.6875	59.7026	65.7675	65.0432	63.2597	59.4631	62.1441	59.7749	62.6317	60.6108	61.5031	61.6309	60.9606	59.4314	60.3811	61.8942	61.4328	55.9668	62.7922	63.2726	62.8279	62.1981	62.0496	60.0355	61.2954	59.797	62.3491	61.0127	58.5573	57.2753	61.7952	59.7068	62.9909	61.5612	62.0772	64.8851	62.1996	60.995	59.1703	59.8961	60.3656	59.6972	60.7725	57.6959	59.6859	60.8356	60.325	58.7022	61.0014	56.2977	59.6395	61.7377	60.7453	58.6315	64.2575	60.6969	61.2783	61.1219	59.6725
WNT11	ENSG00000085741	237.503	-0.148746	0.0694848	0.0518646	0.109751	-2.1407	0.0518646	0.109751	0.0570356	0.0319891	0.0625483	5.53406	6.56786	6.13493	6.59101	4.98634	5.72522	6.20828	4.59106	6.73464	5.38359	4.61011	5.76835	5.43026	5.31716	4.82049	5.43761	5.6461	4.82281	4.29474	6.26725	5.72428	4.94076	4.77623	5.95702	8.9401	8.71876	7.52912	8.70905	7.12334	7.12314	12.2873	8.53073	8.25226	6.95285	4.93618	8.43516	3.75598	4.92334	4.43235	6.41139	5.2768	3.96883	5.53519	5.12675	5.44363	5.12065	4.21109	8.00655	4.58318	4.83462	4.94096	5.52285	5.61392	5.31363	5.05238	5.66348	4.63404	5.71313	5.39963	6.49404	5.73629	5.28622	5.18438	8.12817	5.31382
CTSD	ENSG00000117984	9041	-0.14879	0.0246548	2.95841e-06	3.61711e-05	-6.03491	2.95841e-06	3.61711e-05	1.87975e-05	1.58483e-09	9.3846e-09	166.25	163.568	159.074	170.623	165.74	162.754	162.589	167.915	160.254	162.091	161.764	160.19	148.472	150.373	153.345	152.69	159.202	156.951	139.783	150.742	152.639	144.867	149.916	147.783	165.064	173.898	173.05	170.425	160.217	172.342	170.688	173.623	177.081	168.327	164.448	161.166	157.162	159.477	150.406	162.565	158.062	154.247	163.425	157.024	159.584	158.764	161.382	138.83	151.441	150.072	153.964	157.244	159.964	152.779	151.651	156.006	155.04	151.451	138.955	144.041	163.568	150.563	156.744	169.194	151.884
KLHL13	ENSG00000003096	1051.39	-0.148801	0.0365638	0.00037128	0.00155132	-4.06964	0.00037128	0.00155132	0.000806195	4.59716e-05	0.000155841	11.3766	12.0294	12.8007	11.0375	11.6502	11.0127	11.8259	12.3577	12.2123	11.6321	11.3823	10.9642	12.855	11.5025	10.9857	9.9503	12.1214	11.9512	11.2587	12.0702	10.372	11.0355	11.7764	11.8082	12.1425	10.4704	11.7944	11.8283	11.855	11.3359	11.0232	11.2928	11.4616	11.8707	13.3478	11.5018	12.9771	10.8163	11.8743	10.1976	9.87942	13.394	10.1967	11.4596	11.7046	10.8966	9.85459	11.5804	11.3608	10.8679	11.2206	11.9966	10.1141	11.3224	10.2856	9.3463	11.0428	9.7152	11.7428	11.469	11.6901	11.4739	11.2359	11.6604	10.8737
RPS2P24	ENSG00000244019	0.295853	-0.148848	0.848276	0.746359	0.826642	-0.175472	0.746359	0.826642	0.429592	0.769124	0.838931	0	0	0	0	0.0241042	0	0.0518978	0	0.0239604	0.0694375	0	0	0	0	0	0	0	0	0.0630565	0	0	0	0	0	0	0	0	0	0	0	0.0880791	0.0658868	0	0	0	0.0689654	0	0	0	0.0271316	0	0	0	0.0600468	0	0	0	0	0	0	0.0617893	0.0396567	0	0	0	0	0	0.0297784	0	0	0.0141167	0.00525471	0.00726487	0.0185776	0.0109354
MALT1	ENSG00000172175	1022	-0.148855	0.033259	7.17414e-05	0.000375235	-4.47564	7.17414e-05	0.000375235	0.000195003	7.46945e-06	2.83279e-05	9.03198	9.01625	9.44521	9.05714	9.20495	9.49146	8.81971	9.38366	8.16048	8.37667	8.91662	9.2922	9.9472	8.47408	8.42088	8.92688	7.28576	8.43136	7.88204	9.15133	7.44603	9.45014	7.68607	7.52005	10.205	8.99201	9.61945	8.76479	7.70788	10.3159	8.42928	9.73967	8.55063	9.01081	9.29714	9.36337	10.1333	8.05836	7.64602	8.64423	8.043	9.38513	7.70559	8.47334	8.55646	8.8677	8.35334	8.80087	8.80287	8.40663	8.37839	8.83482	7.53826	8.4855	8.50566	7.55835	9.01841	7.82021	7.99205	9.21105	9.01636	8.38515	8.55561	9.16633	8.37935
DDHD1	ENSG00000100523	1622.42	-0.148878	0.0383905	0.000656027	0.00253532	-3.87799	0.000656027	0.00253532	0.00131756	0.000102897	0.000330639	7.88024	7.38993	7.79593	6.96694	7.04144	7.07618	6.38586	6.58633	6.4772	6.71046	7.97063	6.58738	7.23267	7.02931	6.47142	6.73804	6.54228	7.12239	6.95047	8.51927	6.39987	6.01018	6.14312	6.09716	8.7395	6.67519	7.39313	6.13512	5.85141	8.94889	6.34481	6.29897	6.39616	7.24931	7.16192	7.20591	7.33177	7.12945	6.8066	6.35278	7.31113	7.61713	6.05179	6.02907	6.58225	6.58874	7.51091	6.78705	7.02018	6.86676	5.9705	6.97697	5.92114	6.29226	6.48625	6.39285	7.56168	5.95569	6.72412	6.70951	7.07238	6.77135	6.84156	7.03336	6.57316
ZFP36	ENSG00000128016	422.528	-0.148901	0.0684904	0.0683614	0.139312	-2.17404	0.0683614	0.139312	0.0723983	0.0294993	0.0581978	9.52125	10.9398	9.10804	8.97934	10.0269	9.92778	9.19979	8.59982	11.22	9.22194	8.28889	9.938	9.59035	8.64164	9.1045	8.77381	7.65921	8.41231	7.8836	7.65039	9.3147	9.8675	8.32664	8.82984	13.2542	15.2475	13.2805	13.1283	14.8868	10.4174	14.8443	14.5899	17.1915	15.2801	10.1799	15.7224	8.86265	7.6684	10.0761	9.46792	10.1129	8.07739	9.11582	8.79887	8.47207	8.74317	8.02717	9.59836	8.62866	8.33281	10.1507	8.41116	9.06917	9.01068	9.24074	9.5839	7.32356	10.7825	6.38516	10.0116	9.58097	8.67121	8.9184	14.0019	8.91088
PTMA	ENSG00000187514	44789.6	-0.148904	0.032805	0.000274392	0.00118711	-4.53906	0.000274392	0.00118711	0.000616919	4.89232e-06	1.90311e-05	1402.46	1418.61	1409.98	1468.23	1370.97	1458.08	1509.55	1520.62	1489.59	1488.61	1469.07	1571.1	1303.46	1250.69	1293.98	1377.18	1401.8	1430.44	1341.37	1418.15	1438.9	1458.68	1312.44	1420.4	1281.54	1332.76	1306.15	1325.22	1377.73	1401.52	1428.69	1378.13	1298.62	1385.65	1462.27	1338.94	1250.29	1385.75	1260.12	1229.41	1418.12	1317.31	1378.91	1364.02	1294.09	1388.93	1427.3	1327.95	1270.89	1427.21	1384.9	1284.72	1396.44	1345.15	1322.33	1411.91	1343.71	1353.9	1476.06	1305.18	1464.74	1370.62	1336.85	1359.77	1360.2
PDLIM7	ENSG00000196923	2114.82	-0.148954	0.033106	0.000201172	0.000903626	-4.49932	0.000201172	0.000903626	0.000469599	6.65448e-06	2.54041e-05	57.0958	55.1891	56.1062	60.5484	61.0437	58.7487	57.8211	55.9839	56.5139	60.4389	57.557	56.3449	47.4958	54.6137	50.9816	54.5277	59.0713	59.0597	49.929	55.6207	57.1337	51.7969	46.8455	55.656	60.9084	63.1954	62.1796	63.1417	52.8748	64.2257	61.5603	63.6792	58.0924	58.1696	52.2044	58.77	49.5475	54.4647	48.7059	58.9231	57.6032	51.8432	55.1233	55.1244	50.5695	56.1033	54.5868	50.5197	49.8697	56.2212	51.3964	54.6021	58.4755	53.2155	52.1659	57.7215	55.2889	54.0011	51.5704	49.5003	57.7826	53.561	53.5929	59.9168	53.669
NDST1	ENSG00000070614	7063.55	-0.149027	0.0351432	0.000274392	0.00118711	-4.24057	0.000274392	0.00118711	0.000616919	2.2159e-05	7.85106e-05	41.1469	40.2362	40.3161	38.2585	42.5145	46.2527	39.3234	32.3362	41.0103	40.0118	42.656	39.3063	41.0889	38.1104	39.2386	36.8718	39.5327	40.5073	36.1054	37.1876	36.667	38.3114	37.7922	37.9636	45.2326	38.9015	39.6714	36.5731	37.734	39.9321	42.7365	41.5192	35.9825	35.3578	39.3064	40.7995	38.8335	40.471	35.8324	40.1725	42.3314	39.8913	40.0382	42.8913	41.3345	41.7405	42.4533	35.1486	36.5381	38.8309	35.0986	39.6777	38.3011	37.0972	36.9912	38.3704	37.7162	36.7296	38.2538	35.3649	40.2807	38.2814	40.0949	39.4789	37.4141
TDRD3	ENSG00000083544	724.257	-0.149034	0.0451562	0.00363662	0.0112069	-3.3004	0.00363662	0.0112069	0.00582405	0.000948323	0.0025865	10.2806	10.2602	10.918	8.46268	9.25569	10.8407	9.30679	9.63024	9.96113	9.52213	10.6477	9.13261	9.34389	9.08775	9.77846	9.0988	8.46315	9.08174	8.69767	10.3285	8.24004	9.12506	7.76969	9.16686	9.01319	7.91269	9.35345	8.91626	7.90558	9.55126	7.87917	8.90473	8.68959	9.54173	10.1341	9.28239	10.2226	8.09812	9.90689	8.61047	10.0585	8.94691	8.69144	8.51201	10.2414	9.23276	8.36048	10.4499	8.65528	9.07001	8.45832	9.76808	7.91942	9.44346	9.09146	8.87397	9.31787	8.5153	11.0047	9.94316	9.85154	9.01514	9.27762	8.92368	9.17175
ITGA4	ENSG00000115232	461.264	-0.149049	0.07494	0.197808	0.317358	-1.98892	0.197808	0.317358	0.164926	0.0452273	0.0850342	5.2065	3.91888	5.30864	3.93186	3.92469	4.5926	4.22767	3.41515	4.45538	5.94952	3.95343	4.42292	5.6004	3.48028	4.11317	3.81837	4.40787	3.13695	4.46503	5.55078	3.26781	2.99059	4.8446	4.09649	5.21057	4.32144	4.95526	4.26563	3.80818	4.42905	4.40721	4.55088	4.25342	4.44726	5.24551	4.72517	5.60953	4.95458	4.97119	4.59886	4.37736	4.37935	4.38167	4.36582	4.21768	4.0066	4.87109	4.99012	5.14006	4.26726	4.1885	4.25089	3.51117	3.52593	4.04814	3.40784	4.86725	3.84167	4.09498	4.48391	4.44227	4.1477	4.64366	4.55163	4.13563
AC091544.3	ENSG00000259064	0.122419	-0.149075	0.971839	1	1	-0.153395	1	1	0.519683	0.965728		0	0	0	0	0	0	0.398733	0	0	0	0	0	0	0	0	0	0	0	0	0	0	0	0	0	0	0	0	0	0	0	0	0	0	0	0	0	0	0	0	0	0	0	0	0	0	0	0	0	0	0	0	0	0	0	0.0749614	0	0	0	0	0	0.0332278	0	0	0	0.00624678
MYBL2	ENSG00000101057	19065.9	-0.149161	0.0185653	1.4792e-06	2.08159e-05	-8.03441	1.4792e-06	2.08159e-05	1.08177e-05	6.64267e-16	6.98022e-15	240.537	238.502	225.709	239.713	239.504	236.851	246.204	232.478	234.136	237.134	245.392	232.928	220.103	215.921	214.668	210.864	218.782	215.453	209.876	216.083	219.487	217.591	216.921	209.317	237.299	236.177	233.521	239.515	234.575	228.705	240.737	231.026	239.782	239.341	222.662	231.451	209.121	207.092	203.601	202.52	216.613	208.537	210.434	209.269	205.603	215.427	216.382	205.274	221.952	210.318	223.785	228.197	218.726	220.066	225.534	220.483	217.581	226.11	212.225	219.03	237.424	215.422	209.156	234.566	220.334
GPC2	ENSG00000213420	245.576	-0.14918	0.064514	0.0144925	0.0375486	-2.31237	0.0144925	0.0375486	0.0195134	0.020477	0.0420552	4.76516	5.82877	5.50576	4.89312	5.32976	5.28278	5.0887	3.83689	4.87962	4.87076	5.34789	5.25895	4.96258	4.50533	4.60655	6.02756	5.37103	4.46113	4.26514	3.85374	4.82907	5.7346	4.9169	5.51458	5.91567	6.39216	6.36914	5.01446	6.05665	4.78526	5.7538	6.1126	5.73516	5.54988	4.42596	6.50123	3.82025	5.35967	4.58747	5.94857	4.92857	5.32864	5.7527	4.79043	4.12699	5.08815	5.22486	6.27716	3.69768	3.95311	4.34475	5.43787	4.54868	4.87327	4.54631	4.83933	6.36134	4.85939	4.88375	4.72873	5.07401	4.92068	5.10279	5.71767	4.75618
LONRF2	ENSG00000170500	2354.49	-0.149209	0.0479527	0.00555959	0.0163385	-3.11158	0.00555959	0.0163385	0.00849083	0.00182169	0.00472645	7.27466	7.09087	8.1431	6.30654	7.23652	6.97334	6.71103	4.99421	7.0456	6.85999	6.68834	6.74265	5.61567	6.91632	6.32449	5.4095	7.12824	7.1798	5.44196	7.07701	5.48556	6.15374	6.08825	4.72521	7.58728	5.78204	6.365	5.79105	5.84341	6.18127	5.97068	5.76862	5.88359	5.27784	6.26216	5.86767	8.11211	7.64578	7.15004	6.31891	6.38772	7.19067	6.33643	7.11421	6.30421	6.85213	7.08993	7.42679	6.14005	6.94369	6.28318	5.89214	5.92964	6.32684	5.94211	5.72567	7.38175	6.24944	6.99289	6.52673	6.8389	6.12881	6.99408	6.04838	6.36118
ZNF511-PRAP1	ENSG00000283496	0.385803	-0.149216	0.9611	1	1	-0.155256	1	1	0.519683	0.718416	0.800486	0.255538	0	0	0	0	0	0	0	0	0	0	0	0	0	0	0.111755	0.249373	0	0	0	0	0	0	0	0	0	0	0	0	0	0.248224	0	0.0844989	0	0	0.193766	0	0	0	0	0	0	0	0	0.112016	0	0.104585	0	0.102729	0	0	0	0	0	0	0	0	0	0	0	0.0212948	0.0300941	0.01805	0.043874	0.00856075
E2F6	ENSG00000169016	1583.78	-0.149253	0.0275756	2.21881e-05	0.000164031	-5.41251	2.21881e-05	0.000164031	8.52444e-05	6.49692e-08	3.21582e-07	26.9558	24.7602	27.046	23.5373	27.3557	27.1306	24.85	24.4381	27.8834	25.2015	26.5937	24.6723	26.6779	25.8224	24.8604	25.003	21.7334	25.7327	24.8167	26.6748	25.3477	23.7702	23.9222	24.0253	29.4484	25.4241	27.99	27.9455	25.3386	26.6522	24.9712	22.9867	26.1618	26.2793	25.6122	24.0183	24.3579	22.4517	26.3387	25.2225	23.0363	24.7449	25.4699	24.4928	26.6479	25.7317	24.8778	23.76	24.3153	24.0269	23.3401	24.9928	23.7485	25.1192	22.6841	23.1258	25.6294	23.6677	24.8237	23.9687	25.8687	24.8656	24.761	26.069	24.1202
DGCR5	ENSG00000237517	258.859	-0.149307	0.0763078	0.0387211	0.085186	-1.95664	0.0387211	0.085186	0.0442697	0.0497207	0.092249	1.84232	2.39449	2.41778	2.67425	2.49563	2.1178	2.34804	2.16596	2.38978	2.74196	2.49933	3.15886	1.78873	1.8669	1.77077	1.57618	1.89685	2.18003	2.11917	2.5452	2.37464	2.33394	2.4317	2.93887	1.66336	2.31464	2.34433	1.85282	2.1567	1.77208	2.28714	2.06924	1.90688	2.41805	2.39773	2.57678	1.75494	2.55463	1.48523	1.98878	1.68061	2.14241	3.06254	2.07864	1.93	2.62899	2.62815	2.36381	2.10202	2.13808	2.1353	2.66091	2.34378	1.77234	2.25499	2.12982	2.6368	2.27048	2.34021	2.50122	2.43718	2.15192	2.19156	2.14665	2.27383
SAMD10	ENSG00000130590	482.476	-0.149309	0.0508008	0.0144925	0.0375486	-2.93911	0.0144925	0.0375486	0.0195134	0.0032071	0.0079202	10.9224	10.4504	10.1038	12.7948	9.90685	10.0682	12.4251	10.6989	9.75733	10.7144	9.86737	11.0474	10.5255	9.82567	10.4647	8.92007	11.2821	10.6519	8.75516	9.98075	12.0001	9.66056	9.04762	11.1305	10.286	11.4645	9.44464	10.3019	8.91988	10.1531	11.114	10.0731	10.1226	8.84622	9.2921	10.116	9.2126	11.6096	9.56026	10.2082	9.57918	10.3214	11.3724	9.28103	10.5264	9.51671	9.67104	9.9961	9.99941	11.0581	8.84894	9.43647	10.8182	10.6862	9.1138	10.3061	9.39755	9.47779	9.38817	10.5301	10.7297	10.1871	10.0712	10.0112	9.92174
TMEM185B	ENSG00000226479	1849.25	-0.149352	0.0277756	5.17722e-06	5.66363e-05	-5.3771	5.17722e-06	5.66363e-05	2.94329e-05	7.42274e-08	3.64994e-07	10.4832	10.3509	10.1712	10.383	10.282	10.1432	9.82006	9.71517	9.99849	9.96735	9.62036	9.24444	10.1003	9.36203	9.42685	9.69143	9.94975	9.28172	9.47056	9.14667	8.93183	9.82034	9.33503	8.31605	11.7531	10.7628	11.1257	10.6424	10.8183	11.0355	11.1228	10.6521	11.1265	10.9311	11.016	10.0747	10.0742	9.54232	10.0549	9.83407	9.24796	10.5129	9.43325	9.9475	9.91299	9.73466	10.0208	8.74726	9.12729	9.85733	9.09585	9.39079	9.92296	9.21861	9.41009	9.09075	9.3191	9.09986	9.5079	8.49327	10.0149	9.40271	9.75524	10.9218	9.29448
RPS3	ENSG00000149273	51691.3	-0.149372	0.0324144	0.000102805	0.000508162	-4.6082	0.000102805	0.000508162	0.000264083	3.70058e-06	1.46568e-05	2698.15	2577.53	2586.7	2581.51	2611.56	2660.19	2693.89	2838.65	2706.53	2712.96	2632.02	3051.72	2397.96	2347.28	2439.83	2504.33	2603.27	2505.14	2471.79	2581.21	2581.4	2683.38	2482.61	2768.14	2391.74	2376.27	2468.8	2502.34	2688.47	2739.06	2617.38	2612.9	2564.77	2537.88	2884.29	2670.22	2503.53	2624.28	2496.8	2605.04	2641.35	2585.6	2617.15	2681.16	2549.05	2725.46	2748.56	2785.16	2383.32	2580.8	2439.92	2458.52	2581.09	2454.9	2467.33	2662.19	2524.93	2361.21	2593.02	2538.68	2695.95	2530.53	2630.26	2587.84	2503.83
PCBD1	ENSG00000166228	2923.2	-0.149429	0.0308932	4.95534e-05	0.000274137	-4.83695	4.95534e-05	0.000274137	0.000142464	1.29503e-06	5.44209e-06	153.969	138.803	142.933	151.995	143.969	149.561	149.687	158.74	142.893	146.492	149.062	157.49	133.261	140.418	140.589	144.028	139.97	134.367	133.805	142.002	133.33	139.951	124.984	141.062	131.98	133.494	139.604	137.398	150.085	136.491	132.894	149.041	131.964	139.15	133.141	136.079	133.937	142.227	147.597	146.319	146.86	142.072	143.39	146.095	141.972	143.691	138.707	152.88	138.332	141.868	143	149.373	141.117	133.174	141.765	140.639	130.842	129.655	133.172	133.714	148.799	137.314	143.812	137.61	138.054
NTAN1	ENSG00000275779	833.834	-0.149444	0.0669904	0.0387211	0.085186	-2.23083	0.0387211	0.085186	0.0442697	0.0239482	0.0483451	31.229	27.5773	28.7868	27.6447	26.6102	27.367	29.145	30.4965	27.172	26.6863	30.7389	30.8937	28.1275	27.3263	25.8296	26.9197	26.3409	27.7061	26.7583	27.7584	26.0353	28.1271	27.7126	31.8446	30.6383	25.9364	31.1243	28.3102	30.3757	29.9436	24.9685	30.0431	26.2096	28.7885	33.5774	29.3305	28.4699	29.5418	30.175	27.5768	26.0407	31.6729	26.9538	23.724	27.0184	28.0889	23.7461	32.3443	30.0034	26.9519	24.0252	28.9539	15.8748	28.7039	25.4922	28.9871	27.898	25.8269	27.6508	29.5975	28.6956	27.5405	27.9461	29.1038	26.6638
COL6A2	ENSG00000142173	2896.37	-0.149481	0.0486926	0.00451305	0.0135875	-3.0699	0.00451305	0.0135875	0.00706119	0.00210799	0.00540347	30.9	28.8233	28.6986	33.8322	31.0943	30.4873	29.853	24.7593	28.973	29.3414	29.6614	37.1166	27.982	27.7405	25.2706	25.4965	26.1544	27.1884	24.3286	30.3222	26.7041	26.9462	24.5375	33.4009	31.2725	31.2942	29.6213	29.6095	27.5038	29.5067	32.0015	32.7215	29.5068	30.0816	30.406	36.7135	26.1041	27.2253	24.932	30.0365	28.8888	24.8762	30.0665	28.3065	28.8823	28.374	28.0143	28.9656	25.2511	28.3535	28.8727	27.5406	29.9408	25.7166	28.8621	28.7258	29.6696	27.8314	24.9582	31.8603	30.295	27.1727	27.8893	30.8532	28.1319
CCDC69	ENSG00000198624	984.635	-0.149498	0.0416573	0.00231643	0.00762364	-3.58875	0.00231643	0.00762364	0.00396188	0.000324689	0.000961016	12.7569	10.1312	9.71026	11.5073	10.4538	10.8322	11.0631	10.4035	10.6944	10.3285	10.4828	10.414	10.012	9.39137	10.1216	9.34753	9.99658	9.47475	8.73318	9.68004	9.83482	10.7526	9.27669	12.4065	10.9487	11.1027	12.9275	11.3266	11.0033	11.0132	9.66915	13.6788	10.8901	10.7294	12.7842	9.31071	12.8356	10.3854	10.1563	9.82464	9.00866	10.3603	10.9788	10.0883	10.541	10.7925	12.0785	10.8903	10.0191	10.01	10.3359	11.604	9.89529	8.58877	9.90263	10.7491	9.41488	9.6292	9.43574	9.75778	10.7315	9.91896	10.6617	11.282	9.94519
APIP	ENSG00000149089	1173.16	-0.14951	0.0374047	0.00037128	0.00155132	-3.99709	0.00037128	0.00155132	0.000806195	6.22002e-05	0.000206481	33.4722	32.3563	38.8478	33.2189	33.4433	33.9662	31.8435	36.3872	34.3219	32.0001	33.1079	33.53	33.2123	30.0178	30.1921	31.7305	33.3582	30.01	31.9242	32.9323	31.5277	36.1152	32.0419	30.4364	27.9044	26.9707	32.2648	29.8113	31.6244	31.2772	30.9747	30.3648	28.2313	28.5132	34.8712	30.5606	36.2283	33.1423	31.9537	32.48	34.9605	33.7352	30.9698	31.9189	31.3201	31.2676	32.0714	34.4651	31.2184	32.3388	28.3663	29.5461	31.161	31.6332	32.389	32.5853	30.4328	30.6648	36.1361	30.1767	33.8746	31.9582	32.8761	30.2807	31.3874
EHD2	ENSG00000024422	610.211	-0.149512	0.0532379	0.0204892	0.0500292	-2.80837	0.0204892	0.0500292	0.0259994	0.00493566	0.0117046	5.78066	5.92862	5.48926	5.5172	5.72774	6.85169	6.92915	5.48229	6.15984	6.67856	5.82056	7.05895	5.31055	5.52568	5.40192	5.62767	5.47517	5.12653	4.95219	7.17949	5.49071	5.61095	6.09782	7.44298	7.22966	6.59248	6.93948	6.50445	5.87837	7.70745	6.81192	7.65796	5.70119	5.54033	7.55003	8.09522	6.00096	6.60015	5.46094	6.18316	5.8036	5.05555	6.41447	6.46689	5.99453	6.76273	6.37483	6.26276	5.69845	6.88199	5.9317	6.16826	5.5206	5.46722	5.86152	5.62729	5.08466	5.45194	5.25789	5.72676	6.11871	5.77014	6.11505	6.85071	5.72319
EIF3E	ENSG00000104408	12422.6	-0.149563	0.0341595	0.000201172	0.000903626	-4.37838	0.000201172	0.000903626	0.000469599	1.17447e-05	4.32617e-05	412.242	392.951	456.407	371.3	393.589	390.411	378.473	424.946	387.754	391.421	436.06	403.8	397.54	390.413	377.508	374.482	374.285	384.884	381.104	452.375	350.183	396.183	399.294	377.051	383.175	318.436	376.404	336.463	326.197	428.441	311.681	350.765	346.327	348.061	409.419	358.808	439.353	383.15	388.075	369.806	357.347	398.933	353.929	364.744	427.719	380.762	394.835	420.798	367.607	386.979	338.18	383.904	345.524	386.198	371.435	359.126	406.848	343.462	396.258	410.26	403.28	387.942	389.954	357.848	374.648
STAG2	ENSG00000101972	8798.68	-0.149565	0.0285282	0.000102805	0.000508162	-5.2427	0.000102805	0.000508162	0.000264083	2.07102e-07	9.62964e-07	84.7124	79.5818	91.5463	81.3529	79.4607	79.2466	69.7627	73.991	84.2012	81.9599	82.7406	73.5402	79.862	75.2533	75.9031	77.6241	65.8262	71.6666	74.5505	81.0251	70.1112	77.1933	78.1779	66.7935	81.0207	78.6391	82.1989	78.3921	85.9431	86.6898	87.5018	76.1509	83.1713	83.5955	90.8035	72.0812	87.6919	80.6857	84.9287	79.8829	78.0284	81.0128	75.9665	78.9972	77.2321	78.2166	75.7394	79.8229	80.4793	71.6507	70.6758	79.3839	72.8552	72.3148	74.5131	70.9045	74.8466	75.4652	75.3623	75.0643	80.1747	74.4989	79.8504	82.1823	74.4596
DNAJC25-GNG10	ENSG00000244115	221.611	-0.149576	0.0753517	0.0683614	0.139312	-1.98504	0.0683614	0.139312	0.0723983	0.0462049	0.0866192	4.71534	5.27907	6.686	5.68318	5.28118	5.57459	4.89309	4.39076	4.84203	5.25296	5.75066	6.10511	4.2322	5.7891	5.38288	6.2365	5.67449	6.70556	5.9159	6.17227	5.41083	4.51185	5.52018	4.36963	5.57322	5.66049	7.23642	5.98436	6.2759	5.10957	6.18185	5.0544	4.74023	5.03177	5.87763	5.36729	6.43725	6.30687	4.90674	4.31119	5.25679	5.02364	4.46471	4.16708	4.62598	5.65447	6.09395	6.34631	4.88807	7.08249	5.58631	4.64101	4.1374	4.53988	5.51839	5.27114	4.19041	4.76666	5.18232	4.4711	5.37116	5.49345	5.29958	5.67443	5.02293
PIGO	ENSG00000165282	1505.31	-0.149597	0.0258607	8.87523e-06	8.85512e-05	-5.78471	8.87523e-06	8.85512e-05	4.60186e-05	7.21067e-09	3.98197e-08	13.9204	13.2464	14.3867	13.9951	13.6272	13.5169	13.6209	12.4634	13.6519	14.1628	13.8961	13.8656	13.0513	12.7863	12.5537	13.0301	12.7101	12.6305	12.7066	14.0137	12.2316	12.054	12.1962	13.3324	12.7558	12.3779	12.6687	12.278	11.5913	14.4945	11.2985	12.6774	12.8515	12.6337	13.0987	11.6759	13.1638	12.2285	12.5733	14.7053	13.0626	12.7461	13.3262	14.1829	14.2101	13.0553	12.8303	12.8512	12.793	12.1453	11.7163	13.0363	13.2129	12.3157	12.7927	13.191	13.2741	13.0715	12.6041	12.1321	13.6961	12.7747	13.2446	12.5335	12.6904
BLVRA	ENSG00000106605	1607.71	-0.149639	0.0266867	5.17722e-06	5.66363e-05	-5.60723	5.17722e-06	5.66363e-05	2.94329e-05	2.01572e-08	1.05447e-07	58.5055	55.3523	53.9538	54.9141	52.3971	55.0002	53.3699	56.6507	55.4968	55.2274	54.9708	59.4624	53.3017	48.8843	47.4714	52.2605	53.2278	48.1122	51.3796	50.1665	50.9379	56.7488	54.2655	53.7313	49.7528	49.5513	53.4716	49.8928	52.0959	54.8503	53.1834	49.4201	49.9009	50.3177	59.0879	53.8411	51.1032	54.641	54.0792	56.3825	53.2103	55.141	53.021	52.0494	54.5564	53.881	49.7432	57.7241	53.1411	53.3561	48.9839	53.8716	49.5798	53.3807	50.6613	51.47	54.8216	49.3035	48.0548	52.4686	55.4418	51.7073	53.7944	52.1138	51.5911
CHCHD10	ENSG00000250479	1407.2	-0.149705	0.0348493	0.000201172	0.000903626	-4.29578	0.000201172	0.000903626	0.000469599	1.71601e-05	6.17184e-05	153.209	160.319	150.186	165.344	149.561	161.715	166.753	168.637	152.024	161.297	153.496	169.582	143.982	144.331	141.793	142.438	156.256	165.634	154.985	147.085	164.089	157.721	145.195	156.38	123.328	136.833	137.103	142.602	150.863	154.459	148.355	144.109	125.241	138.253	137.431	140.975	142.173	166.806	150.291	151.971	149.351	152.186	167.076	178.916	150.227	159.734	163.476	154.039	143.076	151.874	147.183	147.871	153.475	144.27	144.842	160.411	143.037	151.952	147.709	139.18	159.344	151.657	157.187	139.963	147.907
CYP21A2	ENSG00000233151	0.0212118	-0.149788	0.985335	0.359317	0.470283	-0.152017	0.359317	0.470283	0.244398	0.945473		3.23563e-10	0	0.00286072	0	4.3139e-09	0	0	0	0.0153803	9.21997e-07	0	0.00757872	0	0	0	0	0	0	0	0	0	0	0	0	3.91131e-10	0	0.00141703	0	0.00247578	0	0.00374009	9.55307e-06	0.00178998	0	0	0	0	1.54056e-05	0.0607023	7.59472e-06	0	0	0	0	1.85954e-07	0	9.33618e-07	0	0	0	0	0	0	0	0	0	0	0	0	0	0.00215172	0	0.00506054	0.000786035	0
ABCD1	ENSG00000101986	688.916	-0.149807	0.0391374	0.000495534	0.00197364	-3.82772	0.000495534	0.00197364	0.00102567	0.000129808	0.000409695	7.94342	7.70662	8.07426	8.33119	8.32591	7.94543	7.45692	7.78496	7.72837	8.93175	7.51192	8.47821	6.78194	7.55979	6.90509	8.38506	7.03031	7.03246	7.14848	7.23815	7.51134	6.27728	6.43572	9.15457	8.56015	8.48846	9.66653	8.47809	8.73588	9.40295	7.50741	9.08013	8.94212	7.5737	8.36853	9.87102	5.98598	7.81245	7.57706	7.85234	7.58486	7.26672	7.09017	8.05844	7.19098	7.88406	7.60528	8.04574	7.56611	7.46116	7.28051	7.10699	7.72439	7.89881	7.47932	7.33683	7.98984	6.97619	6.3622	8.22143	8.01825	7.28835	7.49617	8.72291	7.45031
MT-CO1	ENSG00000198804	465218	-0.149832	0.0347719	0.00143261	0.00497415	-4.30901	0.00143261	0.00497415	0.00258498	5.67491e-05	0.000189522	9269.4	11697.3	11026.4	10918.3	11125.9	10748	10168.6	10492.2	10501.2	10717.7	9542.57	9773.49	9535.26	10162.3	10102.3	10218.5	10807.5	10780.1	10430	10275.5	9212.51	8549.27	9853.76	8926.05	8712.4	10872.4	9605.9	9864.74	9188.86	10273.9	9079.2	9498.25	9237.6	9058.51	9665.24	9061.03	9889.27	10598	10296.4	10459	9736.93	10293.5	9512.89	9769.63	10955	10055.1	9757.17	8113.4	9764.7	10432.2	9880.21	10012.9	10244.6	9673.51	10033.9	9352.71	9537.3	10128.8	9595.66	9150.57	10498.4	9904.42	9953.03	9509.84	9817.25
DHCR24	ENSG00000116133	13270.7	-0.149838	0.0210433	2.95841e-06	3.61711e-05	-7.12045	2.95841e-06	3.61711e-05	1.87975e-05	9.63822e-13	7.76922e-12	107.149	102.482	106.954	110.503	106.53	107.664	103.201	103.545	104.126	101.528	105.314	103.64	100.942	94.7188	98.4478	94.9422	99.6535	99.7652	99.572	106.086	92.8658	100.893	98.0867	93.9592	98.0507	89.9196	102.904	97.9414	95.6842	112.05	102.537	107.232	94.4587	93.1708	106.337	91.8682	104.791	99.6543	102.952	106.688	102.922	109.379	104.903	100.951	105.508	108.511	102.487	98.8966	96.698	99.8099	93.3548	107.038	96.3426	97.7266	97.3466	96.9004	99.7028	91.5521	101.446	94.0237	105.22	98.3277	103.97	99.3461	97.6618
RPS4XP22	ENSG00000239830	3.8635	-0.149864	0.348034	0.798745	0.86357	-0.430602	0.798745	0.86357	0.448783	0.645064	0.741373	0.277049	0.074288	0.158798	0.0996805	0.276624	0.29609	0.178284	0.0900021	0.247163	0.238623	0.232211	0.155502	0.0850366	0.238427	0.107943	0.440331	0.098482	0.499364	0.286467	0.302806	0.19186	0.202272	0.287187	0.154492	0.068317	0.266913	0.141774	0.160894	0.189102	0.495089	0.10093	0.15106	0.243674	0	0.2136	0.0790386	0.174054	0.1537	0.131922	0.338368	0.425577	0.406252	0.259763	0.13732	0.433855	0.103678	0.162078	0.264724	0	0.092992	0.283132	0.273241	0.133787	0.233377	0.130957	0.210634	0.267459	0.170392	0.13015	0.292227	0.193693	0.241222	0.249274	0.175866	0.184862
TMEM243	ENSG00000135185	896.793	-0.149875	0.0335911	4.95534e-05	0.000274137	-4.46174	4.95534e-05	0.000274137	0.000142464	7.88854e-06	2.97623e-05	31.7447	32.4871	29.2134	33.0833	31.344	31.2459	32.1125	33.9469	30.2375	30.9278	36.4657	30.4149	26.2201	31.8203	30.3538	28.2114	31.0779	34.5104	32.1228	30.8152	32.0945	29.5548	30.2469	29.2872	34.3179	30.6281	30.8838	29.5669	24.1416	32.0433	28.9682	30.6076	28.8138	31.8132	28.076	28.5521	37.1805	32.7337	29.7815	30.3773	31.4814	30.898	32.6323	34.5907	31.9555	30.5409	38.2257	34.4765	28.6322	26.1937	30.5567	30.0179	29.7546	29.691	28.7624	29.275	31.3803	28.1344	30.3232	31.3404	31.9353	30.5263	32.9062	29.8677	29.5051
PPIL6	ENSG00000185250	102.637	-0.149884	0.10365	0.26567	0.403521	-1.44606	0.26567	0.403521	0.209703	0.144758	0.230238	2.00193	3.22278	2.73383	2.77867	2.77813	2.78878	2.014	2.4094	3.02245	2.88846	3.89833	2.93709	2.59688	2.60801	2.9313	2.01775	2.2684	1.69033	2.15064	3.10612	1.70406	2.48514	3.53834	2.92983	2.40997	1.89848	1.60966	2.03405	2.12646	2.74818	1.89123	3.00619	2.60276	3.19742	2.12074	2.11183	4.51567	1.54182	2.27158	2.45861	2.1002	2.74141	2.35064	1.82702	2.41936	2.12661	3.76365	4.1622	2.92738	3.2464	2.2191	1.95363	2.73077	2.23141	2.77323	2.77529	3.55715	2.07073	2.36237	2.8812	2.78949	2.50223	2.6899	2.31308	2.64406
UFSP1	ENSG00000176125	137.49	-0.149901	0.0794005	0.0683614	0.139312	-1.88791	0.0683614	0.139312	0.0723983	0.0579424	0.105516	5.8308	5.23182	3.74875	5.62325	4.68305	4.68856	6.09029	5.11955	4.82436	5.34137	5.58691	5.28648	5.47382	4.49199	4.63424	5.4208	5.98112	6.01836	4.39294	4.39115	4.34656	4.3474	4.25115	5.51243	4.32953	5.74678	5.57643	5.14208	4.28668	4.89306	4.4157	5.42822	5.36925	4.8834	4.04522	4.74586	4.48568	5.59547	4.32851	5.77235	5.95355	4.509	6.27349	5.42058	5.48476	6.28699	4.63828	4.16862	4.16461	5.73335	4.35938	5.07715	5.37745	4.39051	4.65754	5.95354	4.40974	4.91504	4.44451	3.94135	5.17127	4.9385	5.24311	4.90518	4.78535
MBOAT2	ENSG00000143797	1805.99	-0.149915	0.0298119	3.32821e-05	0.000217115	-5.0287	3.32821e-05	0.000217115	0.000112831	4.80424e-07	2.13625e-06	27.4299	27.1585	29.3461	25.3312	28.6102	27.28	25.904	26.7935	27.5032	24.8369	26.5883	27.2575	28.7878	26.1244	25.6532	25.3944	24.6185	26.3628	25.3446	29.0435	23.2213	26.4391	25.412	25.7216	32.397	28.6042	27.3058	29.4434	27.4966	29.6648	28.037	29.5759	28.3324	28.8147	26.1268	30.9193	27.9622	25.1499	25.667	27.2916	26.0364	22.0195	24.1675	23.8186	25.3869	26.1829	24.2541	27.9014	25.0819	26.7942	25.1995	27.2977	24.6487	22.755	24.7667	23.9892	25.8919	24.6383	26.9575	23.8608	27.0033	26.0103	25.4865	28.8931	25.1568
ABCE1	ENSG00000164163	13317.2	-0.149921	0.0291725	0.000102805	0.000508162	-5.13913	0.000102805	0.000508162	0.000264083	2.78756e-07	1.27684e-06	221.007	208.682	231.521	213.757	219.268	218.079	207.015	210.627	217.722	225.758	221.022	188.733	221.091	199.529	219.268	209.696	199.405	191.03	212.328	206.344	206.244	219.299	218.021	190.511	198.963	183.105	208.075	179.107	207.878	211.916	186.176	202.061	195.352	203.939	229.523	173.523	222.364	208.203	217.614	197.095	205.033	226.145	204.934	205.025	213.466	219.702	218.063	198.949	200.476	206.326	186.129	196.755	196.938	208.076	195.007	206.056	196.775	193.022	220.883	190.759	215.266	207.73	211.383	198.301	199.767
FBL	ENSG00000105202	6751.19	-0.149952	0.0222076	7.39602e-07	1.24435e-05	-6.7523	7.39602e-07	1.24435e-05	6.46666e-06	1.459e-11	1.05149e-10	281.847	269.139	276.332	276.825	274.649	277.148	273.49	299.002	281.086	277.119	286.372	288.575	264.451	255.49	255.888	252.25	261.666	267.218	257.628	272.038	261.539	278.977	274.253	271.974	248.373	247.643	248.266	241	262.313	279.354	264.662	266.835	253.15	248.098	284.355	253.907	262.38	262.023	264.874	251.273	261.603	272.737	261.234	276.499	281.458	284.216	271.907	277.047	259.132	247.398	252.003	263.957	260.805	257.752	258.92	261.584	267.846	257.046	270.577	262.87	280.132	264.448	268.938	258.163	259.991
DUSP5	ENSG00000138166	401.211	-0.149996	0.0578802	0.044902	0.0968295	-2.59149	0.044902	0.0968295	0.0503207	0.0094343	0.0210226	5.30916	5.33635	5.2822	4.78241	4.94166	5.98621	5.37844	6.7204	5.8398	6.65164	5.48606	5.55267	5.13562	4.34093	5.07091	4.60675	4.67254	4.99953	4.95335	5.08447	5.35528	6.30035	5.02617	4.85237	6.7295	6.97298	6.14084	6.98535	7.83471	6.66898	8.82823	7.03866	8.00772	6.98644	6.0831	6.98672	5.20423	4.52694	5.02493	5.2461	4.65306	5.03252	4.93367	5.24544	4.61167	5.61075	5.23534	5.37028	4.92052	5.44674	4.82065	4.80905	5.33543	5.6179	5.08014	5.00354	4.62283	5.63647	5.86853	5.25316	5.60558	5.03319	5.05791	7.10527	5.20125
WDSUB1	ENSG00000196151	519.393	-0.150064	0.0351625	4.95534e-05	0.000274137	-4.26775	4.95534e-05	0.000274137	0.000142464	1.94901e-05	6.95352e-05	10.5094	9.80603	10.3908	10.5512	10.2052	9.97531	9.60832	9.59904	10.0852	9.45517	9.18964	9.66747	10.7247	10.8793	9.62441	9.80327	8.797	8.64593	9.67416	10.178	8.07468	9.30714	9.32864	9.07265	11.1696	10.5775	10.3641	12.3816	9.99711	9.24914	9.90188	10.303	9.89607	10.1274	9.8382	10.3899	11.0224	10.1214	10.9037	10.4449	8.6912	8.95975	9.39515	9.74271	10.3265	9.33066	9.48296	10.2372	9.28047	10.0978	9.1132	10.1887	8.85416	8.40205	9.08341	7.49337	9.55162	9.08021	9.46058	9.90054	9.92024	9.50917	9.88821	10.3496	9.20885
ZNF319	ENSG00000166188	1107.24	-0.150107	0.0592149	0.0387211	0.085186	-2.53496	0.0387211	0.085186	0.0442697	0.0110399	0.0242125	12.9344	14.2007	11.4262	16.4808	12.5271	12.0835	13.2652	10.8441	12.4766	12.3515	14.0617	12.2389	10.8172	11.3685	12.7436	12.2578	11.8726	10.7448	11.901	9.42022	11.269	11.8382	11.6702	12.7831	14.1355	14.3152	12.2256	13.9633	13.2175	10.857	15.3006	13.1815	13.5275	13.6501	10.4419	15.0259	13.3065	13.4807	13.2485	12.069	11.619	10.0789	13.1678	11.2276	12.5179	12.7306	10.0901	12.483	11.464	10.0306	14.3733	12.1512	12.6454	11.573	12.2109	12.4673	9.63071	11.856	11.6931	13.1028	12.9076	11.5572	12.1683	13.3201	11.9332
EGLN2	ENSG00000269858	3590.76	-0.150108	0.0256136	8.87523e-06	8.85512e-05	-5.86048	8.87523e-06	8.85512e-05	4.60186e-05	4.5324e-09	2.56379e-08	62.196	62.3535	58.7255	64.2178	58.3208	62.1861	62.0858	61.0212	59.7742	60.022	61.224	59.2783	56.9562	58.9979	56.8374	56.7207	60.8946	61.0419	53.8198	56.367	57.7268	55.1963	56.9883	60.6728	69.6184	72.3259	66.5696	70.3686	65.1778	62.8474	66.7087	65.6698	63.404	65.6142	59.5293	65.7268	58.0858	61.3683	54.2569	57.9878	57.6285	56.1816	60.0035	57.8438	55.0299	55.5209	60.0061	52.0235	54.1286	55.5755	60.4264	59.4248	58.5654	57.6819	54.8773	57.3622	54.8387	56.8028	52.9071	55.4117	60.9504	57.685	57.1614	66.1301	56.5002
DCTPP1	ENSG00000179958	5626.22	-0.15012	0.0266528	5.17722e-06	5.66363e-05	-5.63244	5.17722e-06	5.66363e-05	2.94329e-05	1.73694e-08	9.1573e-08	182.98	176.016	169.161	174.861	173.735	177.226	181.572	185.846	171.014	170.887	186.135	169.564	159.215	165.838	166.112	167.022	170.27	175.043	161.47	164.407	170.868	164.412	168.337	160.752	167.085	163.742	168.482	159.994	166.326	167.534	159.715	169.625	158.783	163.558	165.663	164.644	175.258	179.161	171.207	169.242	177.292	173.975	178.667	174.06	171.576	176.805	184.704	167.324	159.517	167.652	163.853	177.054	165.691	161.405	162.311	166.836	170.062	159.156	159.835	152.969	176.583	166.145	174.939	164.596	163.862
STIM1	ENSG00000167323	2473.67	-0.150187	0.0446583	0.00681174	0.0195261	-3.36302	0.00681174	0.0195261	0.0101474	0.000762705	0.00211863	27.7862	23.5894	31.9467	24.3211	25.365	26.3147	25.1375	23.3351	23.0452	27.5548	29.6097	27.8048	23.9563	22.8691	22.7746	26.4777	24.1801	22.7419	21.914	25.2946	24.2776	22.1356	24.9679	22.6294	22.0186	24.4323	24.8098	23.4468	21.4463	27.2408	24.6854	21.8375	24.3568	20.6803	23.9458	26.8581	24.0251	22.7802	26.223	23.9192	25.2395	22.2847	25.4007	25.0234	23.9676	24.812	23.3281	26.3651	25.4914	21.9648	24.8394	25.7369	25.1037	22.2478	24.1765	23.4158	24.7482	22.9368	24.1112	27.745	26.3175	23.6849	24.4474	23.8132	24.3765
PPP2R2C	ENSG00000074211	1058.73	-0.150203	0.0421666	0.000857939	0.00320675	-3.56213	0.000857939	0.00320675	0.0016665	0.00035284	0.00103801	11.626	10.1186	11.0603	12.1926	11.3549	10.9262	10.201	9.91054	10.6089	10.4081	10.5225	12.8226	10.5962	9.16707	10.0022	10.1012	11.6518	11.2871	10.046	11.3023	9.38842	10.8298	9.11967	10.7675	9.86583	9.753	10.1876	10.5093	9.61404	10.0405	9.86893	10.9865	8.97735	10.0498	11.2534	12.5441	9.77306	12.2065	9.83113	10.441	10.7879	10.6046	10.3842	10.7924	12.4269	9.76556	10.6266	12.9354	10.0072	9.58272	10.0807	9.99291	10.563	9.2408	10.2423	11.3777	10.3737	9.71059	10.2452	10.8349	10.9794	10.3549	10.8813	10.3042	10.1877
DDAH1	ENSG00000153904	2435.19	-0.150231	0.032062	0.000201172	0.000903626	-4.68564	0.000201172	0.000903626	0.000469599	2.74614e-06	1.10408e-05	22.0811	20.9416	22.1936	18.3822	20.184	20.4656	20.6851	20.9472	19.4312	19.3935	22.5196	20.199	20.1686	20.0127	17.9263	17.2056	18.1932	19.5818	19.2991	20.455	18.4435	18.6278	18.2972	20.008	22.0842	18.118	22.298	21.3285	18.1603	21.244	20.0675	18.8218	17.8997	19.4821	22.2676	19.4205	21.579	19.7927	19.9033	17.8481	19.4105	18.7253	20.1754	17.2386	20.6662	18.9587	20.3398	20.532	19.5395	18.6416	17.1179	19.8321	17.54	20.3221	19.7314	17.8597	20.9065	18.5868	19.3046	20.0772	20.6187	19.0182	19.5975	20.0993	19.1216
AC099335.1	ENSG00000236468	0.353226	-0.150259	0.86828	0.879352	0.934378	-0.173053	0.879352	0.934378	0.485581	0.731997	0.81086	0	0	0	0	0.0144795	0	0	0.0470478	0.0577818	0	0	0	0	0	0	0	0	0	0	0.0525863	0	0.0709116	0	0	0	0	0	0	0	0	0	0.0586379	0.0510388	0.037309	0	0	0	0	0	0	0	0	0.0457517	0	0	0	0	0.0347921	0	0	0	0	0	0	0.011473	0.0371681	0.0465477	0	0	0	0.00994243	0.0102915	0.00671199	0.0122488	0.0079324
BID	ENSG00000015475	2614.26	-0.150269	0.0430956	0.00291403	0.00922566	-3.48687	0.00291403	0.00922566	0.00479442	0.000482186	0.00138642	103.659	96.8001	91.3181	96.0574	102.183	102.159	112.022	112.083	98.0114	106.091	104.026	110.504	82.093	88.9843	99.555	89.7664	100.739	95.9836	91.6723	96.5709	99.0493	91.8028	95.5018	111.077	96.1209	101.615	91.8209	100.031	94.4612	95.1977	92.5923	99.4711	93.1307	103.784	94.5426	96.2294	96.8496	91.9496	91.0353	98.1719	91.465	94.6502	103.269	101.308	108.137	104.428	101.709	95.1514	89.3249	86.0403	94.2926	97.1771	101.802	100.123	95.8138	106.189	89.8575	96.0581	94.0551	94.6761	102.91	95.2329	98.1769	96.5831	95.4508
CRACD	ENSG00000109265	676.731	-0.150276	0.0715028	0.0144925	0.0375486	-2.10168	0.0144925	0.0375486	0.0195134	0.0305536	0.0600552	4.79268	4.96724	6.41634	5.40409	4.8335	5.22044	5.14777	5.00284	5.08185	5.06729	5.94933	5.73888	4.70535	4.40288	4.78858	4.60018	4.99604	4.99352	4.39208	4.07262	4.04731	5.91895	4.40027	4.61047	5.3793	4.42712	4.91493	5.00546	4.4133	5.37681	5.15293	4.98703	4.54	5.00403	5.23699	5.43282	4.91574	5.05746	4.8202	4.73776	4.61499	5.24407	5.55446	4.72532	4.41166	4.7306	5.44157	5.7113	4.82994	4.87423	4.72323	6.87493	4.87722	4.02386	4.43114	5.09447	3.7438	4.38206	5.79639	5.18082	5.30185	4.66069	4.99709	4.98923	4.90268
DNM1P24	ENSG00000242854	0.41842	-0.150276	0.8913	0.597201	0.694203	-0.168604	0.597201	0.694203	0.360766	0.917584	0.944744	0.264984	0	0.304688	0	0	0.0508304	0	0	0	0	0	0	0	0.2277	0.0512109	0	0	0.186196	0	0.387857	0	0.127357	0	0	0	0	0	0	0	0	0	0	0	0	0	0.14925	0	0	0.0835053	0	0	0	0.081096	0	0	0	0	0	0	0	0	0	0.0622843	0	0	0	0	0.254952	0	0	0.0517085	0.0816935	0.0137168	0.0124375	0.0264363
LTA4H	ENSG00000111144	5239.21	-0.150297	0.0253667	2.95841e-06	3.61711e-05	-5.92496	2.95841e-06	3.61711e-05	1.87975e-05	3.10644e-09	1.78861e-08	81.1821	76.1962	86.3188	79.3255	80.8209	83.4005	75.7287	84.5687	80.8861	81.2132	83.6248	81.2411	75.8748	77.5274	74.8601	79.6982	76.1473	75.5243	77.7959	83.9626	72.4023	80.4601	78.9939	79.5891	81.8116	72.0482	80.5472	75.4432	78.1367	85.1516	74.3231	78.8686	79.0778	76.7193	92.9028	76.7664	82.4011	76.3838	77.8589	75.2304	72.3729	83.0086	73.0927	75.3717	81.3228	77.0065	77.8518	84.1772	74.9131	77.4492	69.0227	77.8139	72.9322	75.2547	75.3579	73.8536	78.171	70.0397	79.7926	80.0358	81.2089	77.7363	78.0065	79.3164	75.3864
TMEM258	ENSG00000134825	2518.27	-0.150301	0.0425903	0.00111458	0.00397637	-3.529	0.00111458	0.00397637	0.00206645	0.000407723	0.00118574	199.362	201.105	195.167	203.469	199.404	189.546	219.03	226.26	213.745	202.63	191.268	221.97	183.103	186.404	182.646	192.913	189.882	191.62	204.149	190.249	174.137	205.497	181.071	207.048	173.56	189.132	189.372	185.126	202.885	199.511	197.026	203.762	180.417	189.326	196.4	187.685	178.976	201.544	212.675	203.534	197.617	210.624	208.549	210.182	188.316	203.659	203.56	198.941	180.805	208.954	185.712	176.785	194.393	189.451	191.578	210.812	189.61	193.259	192.834	173.312	205.246	190.727	201.515	191.183	190.625
CCNB1	ENSG00000134057	8720.07	-0.150329	0.02275	1.4792e-06	2.08159e-05	-6.60786	1.4792e-06	2.08159e-05	1.08177e-05	3.8222e-11	2.64318e-10	228.466	216.773	239.384	221.409	224.099	229.225	225.575	236.653	227.453	227.01	223.66	210.664	219.718	204.262	215.01	217.557	207.932	207.376	220.945	221.758	213.714	229.654	209.953	204.831	250.34	233.446	256.288	234.946	243.675	251.719	234.674	240.604	246.529	233.563	256.813	229.273	209.831	210.443	216.57	201.113	206.536	230.478	206.472	211.943	213.236	216.671	196.364	208.443	207.257	206.409	197.897	210.679	205.19	216.488	211.033	206.306	219.622	200.849	221.192	211.783	225.864	214.392	210.675	242.656	209.559
DENND11	ENSG00000262599	3472.92	-0.150458	0.0949097	0.113502	0.209085	-1.58527	0.113502	0.209085	0.108658	0.109755	0.182458	15.028	16.3015	19.5888	13.2375	17.812	15.4076	11.2497	12.2293	16.6604	17.461	12.4964	16.5936	15.7482	16.6105	14.4779	8.41807	16.097	12.1897	16.2183	18.3211	15.0012	17.1975	15.5414	12.4431	15.7874	10.2217	12.8863	10.3345	12.9891	17.4261	14.645	14.58	9.77836	10.5527	16.417	14.6076	15.0469	12.8999	15.4757	15.1195	16.2773	16.048	13.6245	15.7538	14.0825	16.7831	15.9607	11.8607	17.3222	13.3907	12.1194	17.2215	11.2264	15.7551	16.3962	12.3281	13.6224	10.1711	14.1164	17.0934	15.3388	14.8553	14.911	13.3521	14.2302
DEXI	ENSG00000182108	1319.15	-0.150506	0.0286004	2.21881e-05	0.000164031	-5.26237	2.21881e-05	0.000164031	8.52444e-05	1.37312e-07	6.52823e-07	27.8975	29.0896	27.8071	30.2965	27.9466	29.199	28.6952	26.6805	27.8404	30.2015	27.2206	29.5227	27.8722	24.1227	26.6835	26.8412	29.7923	28.1939	25.6001	23.727	26.3772	30.0788	28.2769	27.2149	26.862	27.8871	25.5394	29.2829	28.5885	27.58	28.6773	27.8179	25.7613	26.3923	28.8071	29.4358	29.3271	27.4856	26.0124	28.5691	27.1451	27.5915	28.5877	28.6042	26.4458	28.7906	26.9208	28.7057	25.1054	27.3584	27.5011	25.647	27.411	25.4674	26.0379	26.9733	25.6567	26.0077	28.4491	27.0223	28.5331	27.065	27.8488	27.7193	26.5531
TRABD	ENSG00000170638	5210.99	-0.150563	0.0362771	0.000274392	0.00118711	-4.15036	0.000274392	0.00118711	0.000616919	3.28306e-05	0.000113602	77.697	77.6271	71.9768	84.2551	83.3434	82.4103	80.1308	71.5372	77.0877	78.6535	74.292	78.2555	69.2583	72.0849	73.8852	75.2653	75.6412	78.4473	69.075	73.6642	73.7156	74.0749	69.7578	76.111	68.7934	74.1504	68.0115	72.6743	65.0222	78.5454	73.2928	74.0119	69.8834	69.6402	68.5961	71.1788	68.7272	77.3147	68.5784	81.1082	79.3969	76.2196	78.7302	77.7674	74.3316	77.6363	78.9671	67.7923	66.3473	72.3931	71.7282	73.8321	81.6971	73.1652	73.8669	73.5062	69.7774	75.586	69.8295	67.1972	78.1055	73.4151	75.5475	71.15	72.4105
RABL6	ENSG00000196642	9110.97	-0.150622	0.0294133	3.32821e-05	0.000217115	-5.12086	3.32821e-05	0.000217115	0.000112831	2.98421e-07	1.36218e-06	107.279	103.683	100.569	111.961	104.061	108.809	105.606	98.2293	100.554	102.228	106.924	107.658	92.6724	94.6671	99.0628	99.6736	101.745	108.251	92.8046	102.843	94.3362	95.1372	89.2309	97.4444	93.674	96.6653	97.6965	94.4159	92.6921	100.594	98.6101	97.1487	90.0647	88.1135	95.6181	92.0248	90.7691	99.792	89.7221	103.229	103.035	95.6303	103.583	102.651	97.7438	101.96	105.937	97.4434	90.2924	101.216	92.2477	101.004	105.896	98.6947	94.777	97.8262	98.305	97.5614	98.0915	90.2244	104.797	97.3223	99.2912	94.7765	97.1779
NUTF2	ENSG00000102898	8077.43	-0.150638	0.0296313	7.17414e-05	0.000375235	-5.08375	7.17414e-05	0.000375235	0.000195003	3.30371e-07	1.50158e-06	270.475	276.063	275.921	287.504	279.706	289.03	288.309	305.296	285.556	286.123	277.169	285.758	258.295	254.609	259.609	269.776	273.307	268.431	276.442	271.323	256.678	282.078	267.675	264.411	247.805	251.993	241.939	253.423	262.306	283.098	256.386	274.563	256.493	265.982	289.506	239.028	260.94	274.671	276.812	272.006	274.168	283.114	277.079	293.143	263.819	279.218	277.331	266.769	260.711	267.213	255.891	254.637	276.047	272.34	259.768	270.865	258.582	256.751	278.617	248.968	283.909	266.886	274.922	260.21	263.366
ATAD3B	ENSG00000160072	8158.6	-0.150654	0.0350005	0.000857939	0.00320675	-4.30435	0.000857939	0.00320675	0.0016665	1.65904e-05	5.9814e-05	166.177	165.589	142.358	159.812	170.452	160.615	167.752	143.1	163.327	165.572	161.58	141.791	138.685	145.466	147.751	156.831	144.261	152.092	142.881	143.99	148.348	145.549	140.39	131.826	158.006	173.085	143.12	151.738	144.951	133.28	164.841	150.534	154.713	155.449	124.32	142.599	140.743	148.71	131.088	146.262	157.384	141.48	147.74	156.715	131.073	146.463	153.471	119.267	147.924	140.885	136.374	145.244	151.714	154.303	153.073	145.813	140.434	161.313	150.846	141.175	159.01	144.839	143.366	149.72	147.425
TNPO2	ENSG00000105576	9501.76	-0.150709	0.0331103	0.000274392	0.00118711	-4.55172	0.000274392	0.00118711	0.000616919	5.1904e-06	2.012e-05	122.494	123.218	116.187	126.727	124.979	125.03	125.341	105.827	113.422	131.417	120.668	106.14	114.587	115.222	113.68	109.615	121.451	126.633	111.514	112.964	113.444	119.214	111.641	98.6635	125.815	122.85	119.244	112.755	103.269	128.783	113.405	109.782	107.938	110.044	109.118	102.152	120.433	101.328	111.97	120.823	110.531	126.293	116.975	114.991	120.007	117.175	115.957	100.577	115.463	106.426	108.566	110.633	118.181	110.509	112.19	108.707	111.735	117.761	113.242	102.598	120.121	114.052	114.755	113.763	111.334
THOP1	ENSG00000172009	6991.25	-0.15071	0.0270944	3.32821e-05	0.000217115	-5.56241	3.32821e-05	0.000217115	0.000112831	2.62118e-08	1.35406e-07	194.67	181.374	172.102	199.182	185.625	185.557	194.445	167.033	178.173	185.57	190.711	181.863	163.745	171.562	170.839	173.61	173.638	179.273	158.587	164.028	166.854	164.838	162.024	172.151	174.67	182.059	178.685	178.166	164.991	175.211	191.793	184.177	178.372	171.924	162.642	174.32	151.637	166.937	150.32	167.994	174.77	155.072	170.594	166.385	164.597	166.344	172.634	154.024	164.296	165.428	168.743	174.447	177.112	179.879	167.635	175.73	170.519	178.546	163.486	168.157	184.692	168.429	163.442	176.417	171.165
RNPS1	ENSG00000205937	15877.9	-0.150743	0.0218329	2.21881e-05	0.000164031	-6.90441	2.21881e-05	0.000164031	8.52444e-05	5.10474e-12	3.83569e-11	329.191	329.728	326.899	332.524	338.98	342.755	335.093	325.809	340.627	342.828	337.366	349.707	312.702	309.1	308.958	311.56	317.468	322.484	309.468	318.618	320.318	317.745	308.205	312.717	318.943	319.85	323.925	320.297	313.032	329.159	325.461	338.942	327.908	339.674	316.604	321.844	309.018	321.705	310.246	311.502	315.741	319.467	323.027	330.386	310.716	318.373	325.553	337.947	310.79	305.837	305.353	302.017	320.777	306.333	314.249	330.266	311.497	313.38	309.205	311.676	335.959	314.112	319.473	324.637	311.782
ZC3H12A	ENSG00000163874	461.414	-0.150779	0.0737631	0.113502	0.209085	-2.0441	0.113502	0.209085	0.108658	0.0406321	0.0773451	7.10315	7.12256	6.64852	6.69455	8.34058	7.01928	8.3626	5.91015	8.80055	7.84388	6.97883	8.06142	5.93142	6.56199	7.15206	7.20603	6.45917	6.56853	7.14005	6.56711	6.73571	6.66061	7.08405	5.89042	8.99918	9.09033	7.78438	7.9997	8.92465	7.95181	9.23225	10.9555	8.76533	8.84933	5.65624	10.2428	6.55122	7.24046	7.2209	7.10469	8.94869	7.40304	8.12224	6.64955	6.01347	6.42306	7.13835	7.11702	6.46814	5.19825	6.75359	5.56185	8.33342	6.7719	7.58133	7.11295	7.26187	6.91636	6.51038	8.02344	7.40717	6.6631	7.16106	8.70429	6.87446
AFG3L2	ENSG00000141385	3777.55	-0.150788	0.0419031	0.00231643	0.00762364	-3.59848	0.00231643	0.00762364	0.00396188	0.000313578	0.000930519	40.1868	40.0247	46.905	41.0571	40.7974	42.646	43.5552	46.072	43.1654	43.4345	44.5438	37.5739	41.0774	41.1016	40.3038	38.2836	44.1293	38.8301	40.124	40.8628	37.061	44.4399	40.4065	33.8028	38.8319	35.5001	41.3472	37.0737	39.7586	40.0235	35.5893	38.4959	37.3042	35.1149	41.9414	39.6046	41.1411	37.2225	42.1004	35.8257	34.606	42.2623	40.572	38.9741	40.7636	40.1455	38.0134	40.5795	37.3306	37.6896	35.0484	40.1747	39.0191	36.744	38.3296	42.3349	46.7004	37.5906	40.7586	41.4744	42.4968	40.0352	39.3505	38.3821	39.4329
FCGRT	ENSG00000104870	1455.59	-0.15079	0.0483251	0.0100445	0.0270898	-3.12031	0.0100445	0.0270898	0.0140781	0.00177909	0.00462242	36.0388	37.8211	35.6779	41.6873	35.2507	38.6282	37.7798	40.7999	36.8358	36.594	34.256	45.2477	36.8953	36.2321	35.1706	35.6066	40.3806	35.3936	36.1616	34.0938	41.0539	35.7987	35.0012	43.477	36.3585	36.1566	35.4837	43.5653	35.6486	41.5695	35.4276	37.1525	41.6036	36.7555	39.7418	41.371	36.2688	39.8397	36.9368	39.4475	44.94	34.7124	41.0157	42.0156	41.4054	34.6485	34.8417	43.6887	34.0148	32.7943	39.7058	38.3701	36.3404	32.0411	35.0092	34.393	36.548	35.1468	31.0084	38.4351	38.0514	37.1054	39.1467	38.4028	35.3172
MGST3	ENSG00000143198	1393.87	-0.150804	0.0379553	0.000857939	0.00320675	-3.9732	0.000857939	0.00320675	0.0016665	7.01337e-05	0.000231072	76.0044	68.8298	70.9082	71.0428	73.0107	73.8168	72.2003	77.1489	72.7216	69.6441	65.0751	83.2214	65.7847	61.8873	65.7047	68.9974	74.1352	62.7059	66.4058	68.591	68.863	73.2056	66.6434	75.2982	74.016	62.0673	72.0883	69.0385	65.6068	76.9954	73.6043	73.2739	71.6918	71.3408	77.2065	76.6443	74.9099	68.9359	68.9397	74.1622	65.1193	66.2927	68.7438	68.281	65.6896	74.371	72.309	78.9271	69.2919	72.7536	64.2649	64.0994	66.3218	65.3532	65.5386	73.4692	70.3158	64.1911	69.2116	68.9096	72.802	68.1852	70.5568	71.9645	67.8101
ITPRIPL2	ENSG00000205730	1229.18	-0.150839	0.0345519	0.000102805	0.000508162	-4.36556	0.000102805	0.000508162	0.000264083	1.24421e-05	4.56787e-05	7.86022	7.50491	7.82302	7.9007	7.73138	7.84904	7.8628	6.62558	7.07743	7.99133	7.75744	8.45426	8.01771	8.07669	7.78088	7.99336	6.94602	7.27555	6.48019	7.98166	7.09057	7.27942	7.28411	8.39222	8.92976	8.79486	8.77566	8.68731	8.11049	7.58453	7.40475	8.78203	7.83809	8.1973	8.2966	7.94211	8.2894	9.01614	7.43225	8.56612	8.10916	7.87583	7.4844	8.68902	7.80807	7.47832	7.57514	7.55848	7.02513	7.87278	7.39208	7.12897	7.60891	7.42275	6.61331	6.87575	6.90017	6.80108	7.06228	7.30398	7.70318	7.54987	7.9902	8.27863	7.16726
MARCHF9	ENSG00000139266	1300	-0.150858	0.0305048	0.000102805	0.000508162	-4.94536	0.000102805	0.000508162	0.000264083	7.43885e-07	3.21885e-06	24.2769	24.2607	27.107	26.8503	25.9219	25.906	22.3782	25.5795	25.0757	24.5975	25.565	23.5794	23.3788	22.3466	23.995	23.1763	22.3855	22.8633	22.9046	23.3335	22.2123	24.1143	20.5842	22.4587	29.5305	28.0879	26.1757	25.7077	24.8522	26.5262	26.1968	26.5079	23.7915	24.8174	25.4843	24.2437	26.2564	24.4336	24.1438	24.8016	23.3457	24.4185	23.7001	23.9744	25.3039	25.3447	25.5436	22.3679	22.4975	25.4025	23.744	22.889	23.2407	21.7797	24.484	22.8346	22.1145	23.0048	23.0267	23.3832	25.0915	22.8127	24.4695	25.9935	23.2001
PREX1	ENSG00000124126	865.372	-0.15093	0.0549686	0.0144925	0.0375486	-2.74576	0.0144925	0.0375486	0.0195134	0.00579791	0.0135569	5.59842	4.8498	6.1557	5.28525	4.57116	4.50315	4.21597	4.34852	4.4755	4.22096	4.60652	5.49972	4.10869	3.99197	4.12913	4.66822	4.4061	4.07126	4.81337	4.56793	4.01278	4.68665	3.63259	4.2121	4.9061	4.89696	4.49062	4.97505	4.33097	5.25877	4.73129	4.71906	4.55964	4.84647	5.13855	6.31571	4.84999	4.05039	4.34688	4.32333	4.88001	3.98525	4.36955	4.8427	3.73554	4.74098	4.35798	4.97464	4.53633	4.72029	5.09404	4.45487	4.05962	4.16015	4.34322	4.22474	5.12335	4.61713	4.52531	4.18338	4.86089	4.27507	4.45477	4.93076	4.50354
HLA-E	ENSG00000204592	3263.53	-0.150944	0.0341901	0.00037128	0.00155132	-4.41486	0.00037128	0.00155132	0.000806195	1.00079e-05	3.72308e-05	44.8829	44.5959	39.0119	43.8467	45.0362	40.8677	44.0081	44.3959	43.607	45.721	44.1358	47.899	39.5215	39.3307	39.694	37.9708	40.3942	41.292	38.6109	37.9926	37.3045	42.1515	38.685	44.8757	48.3271	50.1317	45.5015	53.1814	47.3304	39.0593	50.1874	48.5619	49.5085	49.9033	49.457	55.6141	37.8908	41.498	41.096	43.4745	41.6267	39.5748	40.6712	39.9137	38.2916	41.5066	44.7647	42.3465	44.0708	43.4225	39.1796	40.6762	40.4474	39.0376	41.2557	40.201	39.2512	42.466	35.7632	44.4874	44.0007	39.8186	41.0546	48.897	40.8549
LZTS3	ENSG00000088899	1931.51	-0.150964	0.0350584	0.000495534	0.00197364	-4.30608	0.000495534	0.00197364	0.00102567	1.64805e-05	5.94487e-05	14.6677	15.111	12.9876	16.0187	14.3926	14.3877	15.0444	12.4678	14.0873	14.2776	13.4761	14.0495	13.9134	13.7207	13.7374	13.7001	12.9672	13.1738	12.955	12.7787	13.8321	12.3224	12.9982	12.9399	16.3341	17.1709	15.7881	16.8151	14.8606	13.725	15.6347	15.0104	15.6185	15.9113	12.5692	15.5146	12.515	13.741	13.4535	14.4947	13.5137	12.2254	14.2991	13.3265	12.7206	12.6448	13.0986	13.2085	13.9581	13.8854	13.9599	13.6473	13.8306	12.958	12.8452	12.7076	12.3137	13.6135	11.4616	13.3997	14.2473	13.2532	13.2701	15.4127	13.215
CYCSP32	ENSG00000223625	0.104731	-0.151013	0.97093	0.513856	0.619419	-0.155535	0.513856	0.619419	0.321902	0.857958		0	0.28404	0	0	0.108276	0	0	0	0	0	0	0	0.330617	0	0	0	0	0	0	0.401759	0	0	0	0	0	0	0.289192	0	0	0	0	0.290606	0	0	0.281928	0.303002	0	0	0	0	0	0.394724	0	0.251765	0	0	0	0	0	0	0	0	0	0	0.0842948	0	0	0	0	0	0.032693	0.0610313	0.053874	0.0970607	0.00702456
SALL4	ENSG00000101115	414.408	-0.151021	0.0684652	0.10053	0.189306	-2.2058	0.10053	0.189306	0.098379	0.0268016	0.0534314	5.91926	4.8027	6.02495	3.74416	4.55772	4.24316	3.81629	4.66485	4.41389	4.30803	4.7974	4.45234	3.7835	4.13806	3.71053	4.01835	3.45909	4.27379	4.05	3.45235	4.37205	2.95677	3.59247	3.36833	7.35054	5.70264	5.74714	5.40645	6.1026	4.17565	3.68557	5.429	5.34077	4.49097	4.77887	5.39288	5.11258	4.91057	4.46762	4.2811	4.68372	4.92345	5.09732	4.01991	4.88652	5.22905	4.6782	6.55098	4.00272	5.08724	3.83406	4.20618	3.99057	3.77319	4.39157	3.76326	4.82318	4.99127	3.82473	4.82344	4.6454	3.76461	4.90342	5.30026	4.29262
MTCO1P24	ENSG00000249448	0.170475	-0.151076	0.960149	0.513856	0.619419	-0.157346	0.513856	0.619419	0.321902	0.960211		0	0	0	0	0	0	0.026368	0.0394764	0	0	0	0	0	0	0	0	0.0434387	0	0	0	0	0	0	0	0	0	0	0	0	0	0	0	0	0	0	0	0	0	0	0	0	0	0.0192308	0	0	0	0	0.0292228	0	0	0	0.0199522	0	0	0	0	0	0	0	0	0.00548703	0.00361989	0.0040378	0	0.00166268
LAMA1	ENSG00000101680	1850.53	-0.15109	0.0452096	0.00231643	0.00762364	-3.34198	0.00231643	0.00762364	0.00396188	0.000816779	0.00225504	8.66749	7.69115	8.5639	7.69633	7.85709	7.93591	7.76341	6.72311	7.03497	7.25011	7.58143	9.07948	6.67363	6.921	6.70509	6.16568	7.81139	6.66422	6.25051	7.3536	5.16518	6.69516	6.4798	7.98214	6.8378	5.92478	6.87098	6.62339	6.01516	7.63692	6.39221	7.03225	5.93078	5.79775	7.54847	8.288	7.92001	6.81797	6.94548	7.84525	7.45949	6.62856	6.89681	7.54267	8.68178	7.28878	6.49028	8.23534	7.35836	7.69792	7.18533	7.80374	7.11086	6.10879	6.65449	7.20113	8.462	6.77081	7.21036	7.72727	7.82036	6.73895	7.39603	6.74154	7.27426
RNF5	ENSG00000183574	9.32689	-0.151093	0.288622	0.629726	0.722574	-0.523498	0.629726	0.722574	0.375509	0.583596	0.688555	0.344396	0.691005	0.128962	0.880244	0.310923	0.320768	0.211251	0.701608	0.478327	0.698171	0.5473	0.192427	0.0650528	0.162871	0.113374	0.153373	0	0.630367	0.286287	0	0.390971	0.319944	0.447223	0	0.322673	0.356617	0.279505	0	0.547759	0.544836	0	0.121274	0.222416	0.190987	0.184295	0.666279	0.409767	0	0.474124	0.403254	0.491628	0.0837228	0.603769	0.224308	0.062588	0.312891	0.668785	1.06349	0.47721	0.877946	0.458083	0.182182	0.413504	0.321334	0.471194	0.175292	0.575563	0.695101	0.158124	0.642614	0.458782	0.214122	0.399861	0.286387	0.454012
CDC14A	ENSG00000079335	566.932	-0.15118	0.0468636	0.00231643	0.00762364	-3.22596	0.00231643	0.00762364	0.00396188	0.00123795	0.00331409	7.18714	6.44774	7.19617	7.22069	6.57003	6.67304	6.42685	6.22451	6.30666	7.13403	7.00681	6.01146	7.50861	6.49497	5.52463	5.79447	6.21507	6.93578	7.18832	5.81097	6.31981	6.8839	7.29012	6.03744	6.75053	8.11246	8.22383	7.077	6.78727	6.16244	7.8146	6.90109	6.78717	7.27463	7.15548	6.68134	6.77534	6.10625	6.06111	5.99521	6.23015	6.78028	6.34696	5.17266	6.92151	6.54599	5.56892	6.74571	7.00788	5.6443	6.20154	5.82763	5.76921	5.77444	7.00968	5.44525	5.88587	6.37388	5.61526	7.26301	6.70043	6.50034	6.27084	7.14399	6.1515
NACC2	ENSG00000148411	1339.48	-0.151182	0.0387071	0.00111458	0.00397637	-3.90581	0.00111458	0.00397637	0.00206645	9.34108e-05	0.000301979	6.35418	6.42033	5.89859	6.76577	6.74025	6.75376	6.66827	5.5286	6.21447	5.88281	6.81105	6.4615	6.34538	6.09322	5.68116	5.51218	6.06842	5.88044	5.8767	6.2685	5.62089	6.04718	5.83474	5.73762	9.31267	9.71282	8.12025	8.7786	7.87434	8.21522	9.15238	8.81702	7.88907	8.25318	7.63357	8.61537	5.94853	6.11257	5.43798	6.08659	6.48683	5.9026	5.77334	6.24899	5.84877	6.37514	6.16514	5.33052	6.18155	6.00728	5.99366	6.14256	6.64593	5.43723	6.19219	5.62651	5.87906	5.73098	5.53162	5.55172	6.37497	5.91387	5.97642	8.53121	5.91002
FGFR3	ENSG00000068078	3009.34	-0.151202	0.0369025	0.000144222	0.000674247	-4.09735	0.000144222	0.000674247	0.000350395	4.11619e-05	0.000140551	42.0278	42.1522	40.7777	48.3499	46.4747	43.1508	39.9531	36.8617	40.526	40.8669	47.0059	42.8063	39.2216	42.1675	42.1964	43.7274	41.7824	44.5909	35.8466	46.3724	43.6898	38.1426	34.9781	42.2342	58.3169	59.2995	58.067	57.3989	45.46	52.1723	54.6552	55.4808	51.6146	55.4849	45.4044	48.1744	37.1852	36.5553	35.5589	43.7518	40.2024	39.7086	41.4807	34.2984	36.944	36.6479	38.9974	34.3406	34.4746	41.771	40.4381	40.0735	39.8764	38.3478	39.6141	40.6146	39.2039	40.9289	39.9383	38.0973	42.5794	41.2458	37.9726	53.4608	39.4482
AL451050.1	ENSG00000213068	0.472641	-0.151243	0.775061	0.973524	1	-0.195136	0.973524	1	0.519683	0.82919	0.883195	0	0.0605535	0	0.241691	0.343429	0	0	0	0.134491	0	0	0	0	0	0.133136	0	0	0	0.0862785	0	0	0	0	0.186254	0	0	0	0	0	0	0	0	0	0	0.356575	0	0	0.185778	0	0.0734954	0	0	0.313786	0	0	0	0	0.162339	0	0	0	0.113868	0	0.229451	0.0535548	0	0	0.0821467	0	0.104576	0.0650136	0.0338057	0.0612832	0.0297146	0.0486331
SMARCC1	ENSG00000173473	16658.5	-0.151257	0.0195157	7.39602e-07	1.24435e-05	-7.75053	7.39602e-07	1.24435e-05	6.46666e-06	7.08938e-15	6.85637e-14	106.641	100.235	109.26	102.765	102.519	104.976	100.455	93.7047	102.197	101.493	112.608	99.6167	105.362	97.7326	98.1284	93.0416	101.36	90.3586	92.807	104.184	87.5659	99.458	97.1853	92.6104	94.611	83.7679	94.1805	85.9673	88.0419	98.7836	84.098	94.2018	85.3226	92.3086	96.436	87.8288	97.0446	94.2043	100.773	90.9232	94.5423	98.7341	93.0175	91.0493	99.3675	100.976	97.8211	94.5543	96.9274	93.0439	89.9524	97.9702	91.2069	98.6399	93.7509	93.713	99.5915	93.0302	99.2421	98.9148	103.039	96.6495	96.084	90.4623	95.4986
PCSK5	ENSG00000099139	670.954	-0.151282	0.040668	0.00111458	0.00397637	-3.71992	0.00111458	0.00397637	0.00206645	0.000193664	0.000594299	5.1052	4.68618	4.26213	4.55466	4.21785	4.25766	4.49998	4.1787	4.27209	4.33684	5.31655	4.32816	4.02741	3.64919	4.20768	4.06356	4.20997	3.94046	4.11669	4.29314	3.32103	4.18453	4.01116	4.00819	5.42871	4.51861	4.34494	4.72541	4.53223	4.31226	4.17853	3.91494	4.39234	4.19615	3.99016	4.30436	3.81973	3.89305	4.61471	4.27591	4.33133	4.03293	4.2108	4.7861	4.24679	4.19751	4.38053	4.42619	3.94769	3.5935	4.42592	4.61321	4.19484	4.04489	3.87172	4.01511	4.44249	4.0575	4.32464	4.32847	4.50133	4.00275	4.26797	4.40322	4.155
TOMM20P4	ENSG00000230311	0.0852184	-0.151283	0.957803	0.247787	0.381589	-0.157948	0.247787	0.381589	0.198306	0.889246		0	0.00125837	0	0	0	0.0631432	0	0	0.0649773	0	0	0.0511128	0	0.142489	0	0	0	0	0	0	0	0.159807	0	0	0	0	0	0	0	0	0.472626	0	0	0	0	0	0.213127	0.357961	0	0.0703264	0	0	0.100409	0	0	0	0	0	0	0	0	0	0	3.92949e-07	0.0513754	0	0	0	0	0	0.015041	0.0251914	0.0618186	0.0393855	0.00428132
NUDCD2	ENSG00000170584	1712.16	-0.151306	0.0363139	0.00037128	0.00155132	-4.16661	0.00037128	0.00155132	0.000806195	3.03518e-05	0.000105593	61.7282	54.6189	56.4315	62.9334	56.1063	57.1492	55.6803	54.5295	60.2628	60.2567	54.4317	61.9679	50.2179	61.6546	50.5518	55.6165	55.4097	54.8685	53.3157	54.0891	56.2094	56.8289	52.0865	58.0999	55.4225	49.7105	45.519	48.1254	53.703	52.1641	44.5614	54.2613	44.9804	53.6816	56.8815	47.175	55.9016	55.3729	53.1555	60.0903	57.6807	55.5249	59.8688	63.0375	59.4091	58.6217	57.2562	58.9283	50.2397	54.7824	46.7202	51.2598	57.2826	58.0716	52.0575	53.4811	55.6619	53.1677	56.1348	56.3137	58.008	54.9124	57.904	50.5155	53.7644
H3P16	ENSG00000178458	20.3959	-0.151406	0.262638	0.442833	0.553773	-0.576483	0.442833	0.553773	0.287787	0.547531	0.657555	3.09165	1.67872	3.10901	0.489814	3.49013	1.43721	3.18345	2.19326	2.23876	3.97544	2.68585	2.86051	0.860369	2.89737	2.73644	2.06458	3.34807	1.40784	2.99124	2.40031	3.53997	5.33084	0.461885	2.21731	0.686225	2.82632	0.713067	2.69906	0.878658	0.950723	2.89513	2.20478	2.30834	3.12197	1.35906	0.385147	1.72066	2.94374	2.30498	4.01403	2.51433	2.46334	2.44943	1.28764	1.4444	2.48897	3.82744	2.48353	3.24167	4.89164	4.04099	2.64997	1.76598	1.8377	2.19051	2.94953	1.76544	2.08278	1.23492	0.41981	2.53615	2.52135	2.49521	1.75237	2.42258
ACOT7	ENSG00000097021	4503.12	-0.151475	0.0294159	0.000144222	0.000674247	-5.14941	0.000144222	0.000674247	0.000350395	2.56349e-07	1.18065e-06	103.203	105.417	104.499	113.615	109.395	112.902	115.589	113.408	105.806	112.658	118.55	111.877	98.2702	100.801	100.805	94.7962	104.113	104.597	97.6407	108.583	103.535	105.596	97.7023	103.573	101.516	102.452	105.076	103.473	100.542	105.006	101.86	103.887	103.911	101.144	104.39	99.7398	96.1867	102.457	98.5315	100.454	106.974	102.699	101.559	103.827	102.619	105.706	110.254	100.676	97.3412	101.826	102.917	105.813	106.001	107.803	102.23	103.044	103.243	99.535	99.5345	100.641	110.577	101.668	102.662	102.75	102.494
FDXR	ENSG00000161513	1165.28	-0.15148	0.0339724	0.00037128	0.00155132	-4.45892	0.00037128	0.00155132	0.000806195	8.06979e-06	3.03965e-05	24.9424	22.1265	20.8998	24.3329	23.6389	24.2246	22.37	22.8353	21.1857	24.0587	23.6096	24.1145	20.8308	22.0617	21.4906	21.3242	22.8196	22.4513	18.7529	20.2154	22.6569	20.1972	20.3165	20.8849	25.9407	24.3557	24.6074	25.7394	21.7117	23.7647	27.1629	23.8007	23.7026	22.8724	22.5248	25.0718	19.8231	20.4038	18.3278	21.9548	22.7478	20.4053	21.4762	20.6223	21.2342	20.3534	23.4354	21.2438	20.0972	23.8256	21.0499	22.1212	22.5608	22.2759	20.6001	20.7585	21.6046	20.5764	20.554	22.2722	23.1949	21.1668	21.0023	24.2713	21.5247
PRDX6	ENSG00000117592	10235	-0.151484	0.023855	5.17722e-06	5.66363e-05	-6.35019	5.17722e-06	5.66363e-05	2.94329e-05	2.09617e-10	1.35483e-09	297.013	288.312	301.654	295.415	294.188	297.769	302.942	316.008	302.381	303.409	291.212	305.236	289.373	272.839	274.762	281.127	282.327	278.047	283.891	288.764	272.412	294.391	285.355	287.194	276.752	272.224	283.747	277.913	302.727	309.563	292.139	292.487	277.305	284.576	317.705	272.231	282.207	298.994	290.775	275.413	275.786	289.636	284.877	283.277	290.209	301.599	290.733	291.511	275.053	300.492	271.747	274.132	277.525	278.771	273.12	276.321	285.448	265.335	287.545	271.553	299.628	282.54	287.918	288.281	278.087
AC025186.1	ENSG00000205644	0.401034	-0.151532	0.833971	0.692607	0.777895	-0.1817	0.692607	0.777895	0.404259	0.756117	0.829581	0	0	0	0	0.0241034	0	0.0518955	0.0783937	0.071879	0	0	0	0	0	0	0	0	0	0.0312877	0	0.0837843	0	0	0	0	0	0	0	0	0	0	0	0.0424679	0	0	0	0.0756813	0.0671284	0	0	0	0	0	0.0600432	0	0	0	0	0	0	0	0	0	0	0.0380769	0.061364	0.0776312	0	0	0	0.018856	0.00958934	0.0169044	0.00353899	0.014756
STAU2	ENSG00000040341	1550.59	-0.15158	0.0334431	0.00037128	0.00155132	-4.53246	0.00037128	0.00155132	0.000806195	5.72959e-06	2.20588e-05	33.9755	31.5846	36.2164	34.4536	31.7416	33.7949	30.3506	29.4057	32.4424	32.3114	33.2487	34.2059	40.8998	33.8433	26.6802	33.8688	32.6987	31.304	30.5367	35.6345	34.2793	34.4267	31.2114	33.8703	33.4788	28.9736	32.2802	29.0155	30.4419	30.7511	32.3642	33.1976	29.4401	31.8478	34.7846	31.433	34.5133	30.8498	28.8129	31.0381	27.6024	28.1963	28.9423	30.4612	29.0885	27.9963	29.8272	34.7636	28.8259	30.283	28.1353	32.3212	28.2891	31.0243	29.7875	28.2091	31.6816	28.3495	34.3373	33.8514	32.8109	33.2711	30.1743	31.5007	30.4246
RAB3IL1	ENSG00000167994	601.526	-0.151585	0.0442118	0.00451305	0.0135875	-3.42861	0.00451305	0.0135875	0.00706119	0.000593849	0.00168027	8.67229	9.59018	9.55997	8.84999	10.3868	8.91731	9.10927	10.1236	8.60248	9.04406	9.46684	10.4299	9.04594	8.68133	7.49289	9.08608	7.75053	8.92471	8.79291	7.23661	9.11656	7.62613	8.48136	8.93577	9.23827	11.7992	8.41058	10.4002	8.54954	8.36205	12.4868	8.94715	9.72659	10.2867	9.79259	10.8009	6.84955	7.26559	6.59354	7.50159	8.79451	8.29785	7.92665	7.06333	9.37517	8.48345	8.77207	7.69162	8.35282	8.11557	9.67444	8.65108	8.77573	8.85774	8.21305	9.384	8.01775	9.19631	8.51133	8.84285	9.39605	8.4309	7.88458	9.90005	8.71606
COL19A1	ENSG00000082293	107.094	-0.151601	0.0934023	0.197808	0.317358	-1.6231	0.197808	0.317358	0.164926	0.102824	0.172269	1.30455	1.71348	0.891663	1.13223	1.16105	1.47541	1.46176	1.15985	1.42397	1.2575	1.67304	1.23024	1.13964	1.60455	1.31235	1.5057	1.43658	0.959303	1.0999	1.5416	1.45201	1.00994	1.74956	0.756732	1.35434	1.795	1.25405	1.41293	1.19329	1.64017	1.76769	1.24808	1.5929	0.969922	1.00977	1.08208	1.43004	1.32785	1.28184	1.40076	1.18661	0.870594	0.981629	0.608048	0.948228	1.04171	0.904564	1.12384	1.2706	1.11101	1.2537	1.38763	1.05559	1.15084	1.30335	1.37404	1.07168	1.04308	1.57784	1.33077	1.32373	1.29732	1.09214	1.36002	1.24418
RPL17	ENSG00000265681	20430.8	-0.151628	0.0262373	5.17722e-06	5.66363e-05	-5.77909	5.17722e-06	5.66363e-05	2.94329e-05	7.20694e-09	3.98071e-08	1229.42	1217.51	1230	1210.98	1187.99	1243.95	1241.84	1317.5	1280.46	1260.87	1228.56	1339.09	1138.91	1134.07	1135.06	1160	1177.39	1161.89	1160.83	1169.57	1157.34	1193.1	1145.77	1194.64	1128.27	1097.4	1142.27	1100.92	1186.82	1218.45	1138	1179.41	1145.85	1118.65	1289.37	1160.16	1218.53	1219.71	1242.18	1177.09	1173.1	1205.18	1195.42	1242.9	1208.81	1223.45	1214.04	1268.55	1139.36	1174.46	1132.54	1119.98	1172.05	1149.23	1140.51	1192.9	1169.45	1148.35	1214.19	1151.26	1249.01	1160.71	1215.75	1158.8	1158.69
YWHAB	ENSG00000166913	11256	-0.15163	0.0252075	1.40524e-05	0.000117375	-6.01528	1.40524e-05	0.000117375	6.0998e-05	1.75637e-09	1.03517e-08	139.283	131.578	143.016	124.737	133.433	138.152	130.876	137.02	132.598	129.553	141.844	126.456	126.32	127.337	126.064	123.404	124.781	123.957	126.747	134.749	117.524	128.466	126.18	121.385	128.484	119.446	133.056	120.316	124.318	141.898	121.869	125.297	118.28	119.882	134.367	120.499	134.438	127.38	123.861	121.636	123.958	135.075	121.975	129.276	128.219	126.995	127.418	124.799	125.23	129.562	119.103	132.073	120.163	126.045	120.057	124.564	131.216	114.857	128.07	121.157	134.045	125.576	127.086	125.643	124.341
ZXDB	ENSG00000198455	845.292	-0.151697	0.032937	0.000144222	0.000674247	-4.60566	0.000144222	0.000674247	0.000350395	3.91399e-06	1.54556e-05	4.87304	4.65275	5.34047	4.58336	4.56119	4.44932	4.2413	4.61702	4.67629	4.10786	4.67881	4.49993	4.90457	4.36966	4.27723	4.69793	4.19716	4.90108	4.40405	4.80201	4.37173	4.39633	4.59568	4.21068	5.17054	4.12006	4.35342	4.2732	3.62582	4.3358	4.51894	4.3871	4.56833	4.78597	4.48761	4.32913	5.02955	4.58389	4.65614	4.2958	4.58507	4.40049	4.37281	4.49107	4.51923	4.69318	4.21095	5.15988	4.40641	4.42913	3.94971	4.44488	3.87101	4.43037	3.99279	4.05907	4.48815	4.24394	4.44316	4.46093	4.60678	4.51068	4.58317	4.41299	4.2683
FBXO32	ENSG00000156804	346.939	-0.15177	0.0593629	0.012094	0.032026	-2.55665	0.012094	0.032026	0.0166434	0.0102752	0.0227118	6.76882	6.35835	6.66708	6.90538	5.73644	6.58195	5.66228	5.98967	6.18319	6.05697	6.78297	6.25631	6.57321	5.61205	5.88348	5.67259	5.42254	6.3617	6.19571	4.66282	5.14713	6.10069	4.62578	5.92974	6.20214	6.87253	6.45558	6.29404	5.12701	6.12992	6.98809	6.77564	6.68199	5.64757	6.65801	7.21615	4.90651	5.30988	5.74246	5.89718	5.60208	6.4858	5.5272	6.49659	5.68147	5.90159	5.28064	5.72516	6.25444	5.478	7.78229	6.0314	5.31322	6.99829	5.01629	5.79334	5.32454	5.81872	5.08702	5.68475	6.32912	5.68229	5.71304	6.42072	5.88186
LRRC45	ENSG00000169683	2572.89	-0.151817	0.0409448	0.00143261	0.00497415	-3.70785	0.00143261	0.00497415	0.00258498	0.000206587	0.000630392	46.8217	50.1257	48.698	52.6228	51.702	48.9082	47.857	40.2585	47.8706	46.5647	47.004	45.6484	43.4001	48.1505	45.7872	47.4113	49.4705	50.4849	39.9386	50.1385	43.1752	42.9532	41.5691	43.2346	45.0418	49.6883	46.292	48.2921	37.3644	50.195	43.602	46.99	45.5293	38.0338	42.8736	46.8796	47.5954	47.9224	46.6362	54.2951	48.7007	48.2797	47.2664	45.2165	52.1708	45.2263	51.4104	41.1428	39.9602	45.6782	43.6986	46.1672	52.5257	45.3182	43.0373	41.337	44.8284	45.1853	40.0336	43.8479	47.8402	45.4761	47.9886	45.0652	44.3015
PDCD6IPP2	ENSG00000261377	316.277	-0.15183	0.0476367	0.000857939	0.00320675	-3.18724	0.000857939	0.00320675	0.0016665	0.00141459	0.00374819	14.1742	16.5753	20.5349	17.0361	16.019	16.8163	16.5437	15.482	15.2388	17.0559	16.8013	17.763	16.8988	19.7852	14.7846	15.6399	14.9623	17.8981	15.5197	16.1808	16.3188	14.0607	14.7702	17.1954	20.1583	17.7358	14.565	15.8989	15.1488	18.2503	14.3657	16.1153	15.7607	18.0256	18.9173	18.712	15.9896	18.5677	16.1213	15.9165	17.2819	19.3167	17.8562	16.8426	15.7944	17.0606	15.6427	16.6021	14.7118	14.4346	16.2367	15.7568	15.0662	15.7306	15.1669	15.2134	16.503	16.4252	15.3478	14.4715	16.6701	16.1679	16.916	16.9711	15.4221
HNRNPA1P42	ENSG00000233615	0.328648	-0.151932	0.852925	0.589836	0.687073	-0.178131	0.589836	0.687073	0.35706	0.890807	0.926869	0	0	0.0614212	0.0775212	0	0	0	0	0.0233406	0.0309214	0	0	0	0	0.0209374	0	0	0	0	0	0	0	0	0	0	0	0	0	0	0	0.0784258	0	0	0	0	0.0147468	0	0	0	0	0	0	0	0	0	0	0	0	0	0	0	0	0.0260756	0	0	0	0	0	0.0506189	0.03229	0.0161004	0.00174478	0	0.00776438	0.00908204
IFITM1	ENSG00000185885	214.483	-0.151985	0.113768	0.218921	0.345255	-1.33592	0.218921	0.345255	0.179423	0.176336	0.271285	11.5114	15.0945	14.5127	22.9846	14.9181	13.5156	14.7696	19.6924	13.5853	15.9079	14.1027	16.7987	8.9672	10.2171	12.2276	13.1396	12.011	15.3141	12.751	10.5793	10.0806	15.2612	11.4631	15.4886	20.1619	12.8167	13.3611	15.7708	13.2326	23.8498	11.9008	13.2652	10.613	12.3272	14.3441	16.177	16.7571	11.8712	11.5444	12.4986	13.894	10.0796	19.5039	17.1293	14.6919	13.4064	15.63	14.1729	12.428	18.8106	11.8054	16.8502	11.4773	14.3265	12.945	23.178	12.2121	11.4567	12.995	15.9912	15.6161	12.2917	14.2649	14.8183	14.5397
TOP1MT	ENSG00000184428	2378.79	-0.152008	0.0254435	8.87523e-06	8.85512e-05	-5.97433	8.87523e-06	8.85512e-05	4.60186e-05	2.34702e-09	1.36527e-08	44.8402	44.437	43.4334	42.0217	45.4375	46.0548	47.5883	43.0762	45.3321	45.1997	45.3056	46.9115	38.8974	40.5736	40.8634	40.7373	45.008	45.1693	37.7448	44.1987	41.2402	41.7049	43.0674	43.1625	41.6392	40.7753	38.3559	40.5873	40.555	43.7166	40.1439	44.3265	41.316	41.4972	41.3546	44.0156	42.2531	42.5837	41.4462	42.4014	44.3106	41.5105	42.6848	41.0925	42.5719	43.6836	45.0454	44.0134	39.4899	41.5313	41.5609	40.5201	43.5973	42.0552	41.1957	40.8943	42.9594	43.281	40.587	43.3909	44.9698	41.864	42.7998	41.5236	41.7552
TMEM167A	ENSG00000174695	2710.97	-0.152075	0.0329361	0.000144222	0.000674247	-4.61728	0.000144222	0.000674247	0.000350395	3.79855e-06	1.50233e-05	46.5917	45.1543	48.6046	45.1018	45.7373	45.5759	41.1169	46.0956	43.226	45.8549	43.8859	42.5529	44.6619	43.5519	40.2878	43.8165	43.2791	47.2061	44.817	46.0891	46.912	44.5745	41.3422	41.998	52.1909	41.163	50.8151	45.295	45.7941	53.4959	42.2301	43.6068	43.9922	44.1023	47.51	44.9033	45.498	44.662	46.6752	43.9989	38.9642	48.7725	41.2756	37.2679	41.0234	43.0483	41.1848	40.6892	38.6436	44.0887	42.6596	46.4086	36.8556	44.2546	40.1287	38.6985	46.2991	41.3842	39.0521	42.1294	44.9581	44.0447	42.755	46.2582	41.7169
SLAIN1	ENSG00000139737	3355.63	-0.152093	0.031542	3.32821e-05	0.000217115	-4.82193	3.32821e-05	0.000217115	0.000112831	1.51864e-06	6.32896e-06	73.3423	73.3816	82.5926	70.7708	73.7686	71.325	73.0188	77.559	70.4169	69.211	82.0532	64.9435	74.1972	70.3324	71.3019	68.7523	70.1976	59.031	68.3253	74.1834	61.7273	72.5894	75.0869	66.3988	77.8035	66.7599	75.4567	76.763	78.2898	76.1684	71.9553	68.0356	67.4145	70.1157	72.2085	71.6412	74.936	66.131	71.8859	65.8573	68.2491	69.9933	68.7433	66.0497	70.2875	65.4197	69.2055	73.1501	69.2001	64.433	65.5912	72.855	64.6319	68.616	68.5289	65.0926	73.0445	66.4221	67.8815	70.1915	73.5319	69.3436	69.159	72.7177	68.0407
CORO1C	ENSG00000110880	5944.82	-0.152093	0.0273443	1.40524e-05	0.000117375	-5.56217	1.40524e-05	0.000117375	6.0998e-05	7.65486e-09	4.21518e-08	74.4093	68.6582	77.8409	79.0314	72.5494	72.9525	72.8829	68.8073	73.8309	69.8027	81.5716	66.6816	65.8633	67.4058	69.8863	73.8633	71.099	65.8548	66.1502	76.7675	64.395	66.5792	63.3813	66.8618	84.8449	65.8921	76.1661	68.9666	77.1156	75.0234	73.9082	78.0209	68.5071	69.7488	77.657	64.4755	77.3912	72.2676	66.1008	67.5253	67.5988	71.2769	68.772	67.8658	72.8582	75.9694	66.161	67.7705	67.6358	71.6526	71.193	71.4566	67.4123	66.6457	65.1327	63.6655	68.7548	64.6968	65.8094	66.554	73.2516	68.1756	70.1298	73.3605	67.5508
FOXD3	ENSG00000187140	374.825	-0.152099	0.061579	0.0172712	0.0431412	-2.46998	0.0172712	0.0431412	0.0224198	0.0133761	0.0287772	5.45455	5.20923	4.24513	5.55254	4.88588	4.95669	4.68163	4.44099	4.94441	4.69286	4.08003	5.3556	4.10597	4.06521	4.32156	5.14201	4.23969	4.35624	4.08001	4.39254	4.11421	4.13701	4.08875	4.54083	5.28443	5.41314	4.33879	5.68679	5.45766	4.18664	5.39749	5.07655	4.5241	5.78366	4.04338	5.27922	4.67122	5.10678	4.23073	4.98825	5.59439	4.15301	5.52068	4.59549	4.79343	4.56279	4.56722	4.17785	3.90918	4.61429	5.59817	4.78827	5.09439	4.03106	4.3064	4.33501	3.80199	4.78405	4.76813	4.27011	4.87496	4.29867	4.74682	5.03932	4.52509
ANP32A	ENSG00000140350	13938.3	-0.152111	0.0177353	7.39602e-07	1.24435e-05	-8.57675	7.39602e-07	1.24435e-05	6.46666e-06	9.68209e-18	1.16763e-16	427.329	417.839	431.709	411.643	424.054	432.713	422.232	424.001	433.283	421.071	429.111	410.951	386.535	394.524	385.865	396.76	393.312	384.332	375.891	427.91	383.292	422.067	391.023	394.436	384.925	373.994	404.953	377.761	392.265	425.393	376.407	401.649	381.845	390.348	425.498	367.951	410.933	407.8	409.254	385.882	379.175	418.427	391.163	387.487	408.812	419.724	397.454	397.757	377.699	407.758	396.348	411.015	390.867	402.906	377.367	390.805	397.425	375.356	394.001	395.737	423.828	394.662	401.156	391.916	393.107
NDUFAF4P4	ENSG00000231378	0.227982	-0.152146	0.903883	0.597201	0.694203	-0.168324	0.597201	0.694203	0.360766	0.904833		0	0.0901913	0	0	0	0	0	0.165754	0	0.0721576	0	0	0	0	0	0	0	0	0	0	0	0	0	0	0.12677	0	0	0	0	0	0	0	0	0	0	0	0	0	0	0	0	0.185992	0	0	0	0	0	0	0	0	0	0	0	0	0.0796314	0	0	0	0	0.0772211	0.0273419	0	0.0154993	0.0105641	0.013071
CHDH	ENSG00000016391	1341.52	-0.152153	0.0622874	0.0284207	0.0664155	-2.44276	0.0284207	0.0664155	0.034515	0.0140126	0.0299887	8.01792	6.7272	7.0552	7.34962	6.66268	8.73311	9.40905	7.29662	7.09923	7.12365	6.89382	7.95265	6.29502	7.02515	7.53034	8.70623	8.45169	9.30776	6.46055	7.77089	6.43343	6.84886	7.84309	6.09191	5.90054	6.88702	6.89544	7.08333	7.08452	8.59123	6.78731	6.37929	5.22303	5.94017	6.62351	7.40879	6.82796	6.87393	6.04354	8.22519	9.27066	5.65767	7.62881	6.81509	7.4045	7.09578	6.64205	5.74397	6.0471	6.23873	6.06312	7.99647	8.10218	6.77874	7.38095	7.46869	7.0917	6.76333	6.53087	7.05953	7.52673	7.39708	7.01909	6.73368	6.96012
RPL5P34	ENSG00000234009	1.99248	-0.152177	0.489166	0.839169	0.899125	-0.311095	0.839169	0.899125	0.46726	0.722667	0.803495	0	0.170247	0.0679119	0	0.0236714	0.0231198	0.221912	0	0.188886	0.102524	0.132189	0.114807	0.0728909	0	0.0462275	0.151296	0	0.0860879	0.0413177	0.0861735	0.0825946	0.115766	0.16385	0	0.116547	0.0459143	0	0.0692969	0	0	0	0.0648019	0.125305	0.182367	0.121509	0.135785	0.0742496	0.066177	0.113073	0.10605	0.0733872	0.0869688	0.11174	0.118636	0.123454	0.178835	0.325556	0.170269	0.102587	0.0801512	0	0.0777397	0.0576499	0	0.0748522	0.0605775	0.0762355	0.176068	0.168076	0.106977	0.0871057	0.070517	0.129033	0.0717939	0.0817428
SSH3	ENSG00000172830	1038.42	-0.152215	0.045361	0.00555959	0.0163385	-3.35565	0.00555959	0.0163385	0.00849083	0.000777451	0.00215506	17.9397	18.6394	19.6005	22.3378	19.8032	19.1013	19.084	15.9114	17.2968	17.6601	19.1571	20.1545	16.2211	16.8053	16.2489	16.7585	15.6733	20.7486	14.3626	15.2511	15.7187	14.3892	14.0586	18.1947	19.438	18.4559	20.4802	18.829	17.2093	18.3692	22.0309	19.4201	17.6775	16.2105	16.3508	25.3513	14.6055	15.9682	14.2976	16.2359	18.5389	17.6509	18.063	20.2085	17.1165	17.387	17.4624	19.6377	17.5914	18.1707	17.0899	19.2951	19.1648	16.6683	16.0712	16.3738	19.5408	18.1371	15.6168	16.2943	18.8905	16.2026	17.2643	19.1519	17.5012
SSNA1	ENSG00000176101	3322.23	-0.152266	0.033845	0.00037128	0.00155132	-4.49892	0.00037128	0.00155132	0.000806195	6.71567e-06	2.56236e-05	132.915	131.628	125.81	144.696	138.445	139.922	144.484	137.665	135.653	142.298	137.451	144.927	121.309	134.929	133.187	128.87	140.235	141.709	122.079	133.147	128.834	130.13	125.633	133.28	125.479	136.506	126.812	135.063	140.839	127.073	145.029	144.213	130.369	136.319	124.635	130.901	122.973	132.044	126.621	131.007	130.049	123.49	136.69	137.933	132.114	132.985	144.114	132.684	124.777	124.41	123.326	125.05	137.245	131.149	127.554	141.002	126.291	125.826	122.99	124.584	137.991	131.112	131.892	133.603	127.85
RPL3P6	ENSG00000213891	0.320818	-0.152272	0.846331	0.692607	0.777895	-0.17992	0.692607	0.777895	0.404259	0.811089	0.869996	0	0	0	0	0.0326317	0	0.0353049	0	0	0	0.0453876	0.0132263	0	0.0702498	0	0	0	0	0.0426225	0	0	0	0.0565668	0	0	0	0	0.0957234	0	0	0	0	0	0	0.0418728	0	0	0	0	0.0183541	0	0	0	0	0.0423898	0	0.0482065	0	0	0	0	0	0	0	0	0	0.0524731	0.0202788	0	0.0245333	0.0105459	0.0141199	0.00907921	0.0114663	0.00810711
SLC43A2	ENSG00000167703	236.956	-0.152275	0.080596	0.0780243	0.1536	-1.88936	0.0780243	0.1536	0.0798231	0.0580707	0.105697	3.10228	2.64676	2.30302	2.83498	2.87533	3.08777	2.04187	2.08048	2.41253	2.73692	2.64444	2.16599	1.77777	2.24793	2.22145	1.73164	1.7222	2.97427	1.98705	2.81014	1.65034	2.3757	3.19552	2.36226	2.73752	2.6028	1.99895	2.18363	1.74854	3.28341	2.40725	2.07435	2.32234	2.11455	2.33934	2.54218	1.76833	2.51236	1.59556	2.36111	2.56177	2.37447	1.81946	2.13116	2.26039	2.29284	2.79285	2.28785	2.79507	2.18536	2.27229	2.20091	2.11814	2.5259	2.82766	2.6022	2.54617	2.61425	1.83732	2.03313	2.5777	2.25469	2.22985	2.36291	2.37987
KCTD17	ENSG00000100379	2140.11	-0.152277	0.0325177	0.000274392	0.00118711	-4.6829	0.000274392	0.00118711	0.000616919	2.72958e-06	1.09838e-05	62.2054	62.5239	58.2949	66.3241	64.5913	59.2472	66.3121	59.6509	61.6106	60.8886	63.3183	62.6736	50.9949	61.8404	58.1017	57.6213	62.1832	58.8532	57.0256	61.6397	60.2385	55.4067	57.4172	59.7632	66.5768	68.5224	65.9736	67.4872	57.372	64.2008	62.298	65.1075	62.9007	60.5557	57.227	61.1549	56.0955	56.9552	57.2562	60.9673	60.3829	57.7379	60.5792	62.4288	56.8444	57.6902	57.5865	54.2979	58.0403	59.4032	62.467	59.9545	62.8073	57.5027	56.926	56.3345	56.9907	55.3929	53.2405	53.5155	62.3034	58.4238	58.2352	63.2814	57.7146
ARHGEF12	ENSG00000196914	7144.58	-0.152295	0.0322006	4.95534e-05	0.000274137	-4.72956	4.95534e-05	0.000274137	0.000142464	2.21021e-06	9.00508e-06	33.0538	29.2535	33.2498	28.4729	28.1056	29.4058	28.1471	25.7888	28.3381	28.5287	31.3434	28.9062	28.691	27.0748	28.0173	28.0791	26.2703	26.9734	25.8102	29.5085	24.8265	28.3723	25.099	25.3079	31.1932	26.7742	29.0793	27.0335	24.9929	29.7139	25.4302	25.828	24.7014	26.9891	29.0195	27.3703	30.5531	28.3798	27.988	26.5715	26.0112	26.9648	26.0631	26.1396	28.2382	27.1285	26.6465	28.7613	29.0128	28.9291	24.7379	28.953	25.1155	26.2347	25.8774	24.504	28.2494	26.8637	28.8492	29.4818	29.3828	27.0025	27.4538	27.3438	27.2341
POLR3D	ENSG00000168495	3340.52	-0.152301	0.0286161	3.32821e-05	0.000217115	-5.3222	3.32821e-05	0.000217115	0.000112831	9.66628e-08	4.69561e-07	67.5706	67.1359	64.8753	68.7709	64.0385	62.4079	68.7816	61.6096	63.5829	64.6804	68.0228	63.4249	64.7074	59.0019	59.6994	66.8088	57.5644	60.5597	60.0437	59.379	62.6014	63.0184	60.6256	60.7432	62.3311	57.3557	61.0032	62.7017	60.8703	59.7796	59.1167	58.2822	59.778	61.1656	61.4662	59.6642	54.2448	54.3048	60.6642	57.5488	58.5531	60.1986	60.7641	61.4831	55.7235	65.0599	59.3593	57.6465	56.7103	58.0129	64.1649	56.7041	59.6555	59.8032	62.7728	58.0767	59.4374	63.8129	66.4998	60.4273	65.4084	61.2294	58.7959	60.2929	60.5065
TNNT1	ENSG00000105048	1214.33	-0.152306	0.0409185	0.000495534	0.00197364	-3.72218	0.000495534	0.00197364	0.00102567	0.000195894	0.000600411	46.8047	48.8376	48.4627	52.8314	50.0367	50.3679	51.6725	50.3749	48.874	49.087	48.8067	59.5218	43.6738	47.4112	42.5785	47.9864	48.9551	48.7506	40.7797	45.9026	45.2497	42.6027	45.5987	57.3177	49.0343	54.6364	58.7219	59.2298	56.4149	47.973	57.9299	57.5903	56.1641	53.1669	52.4586	54.2397	47.9588	45.9364	43.1967	46.9542	50.5566	41.8338	50.4555	49.3056	47.8449	47.0548	50.3355	53.5406	42.7423	49.8415	46.8412	50.4043	49.9003	43.0695	47.0603	46.1794	47.0363	46.3075	44.0403	48.6041	50.4732	46.4005	47.9145	54.7966	46.8356
TSPAN13	ENSG00000106537	1146.44	-0.152353	0.0337567	4.95534e-05	0.000274137	-4.51329	4.95534e-05	0.000274137	0.000142464	6.12686e-06	2.3513e-05	21.5377	22.1926	24.3594	21.1614	21.236	20.3224	19.9716	22.5156	19.9132	20.6665	20.6512	20.119	19.7074	18.1576	19.1616	20.5925	19.0928	21.4341	20.6881	21.4075	19.5636	19.6994	19.697	18.308	26.4326	23.0236	24.2509	23.59	20.6432	22.7348	21.6987	22.7201	22.5024	23.7913	21.695	21.3109	24.1588	20.5302	21.5448	20.9474	19.6579	22.3782	19.5001	19.7831	22.7952	19.48	18.7304	19.3053	20.8939	19.7442	19.2997	20.6432	17.549	19.4088	19.3281	19.9299	21.8835	17.8907	19.1173	20.3445	21.2206	19.7925	20.7343	22.8661	19.6694
HNRNPH2	ENSG00000126945	6254.17	-0.152363	0.0268467	1.40524e-05	0.000117375	-5.67529	1.40524e-05	0.000117375	6.0998e-05	1.22064e-08	6.56275e-08	96.1811	92.8085	98.6639	86.8399	89.0594	92.5863	89.1652	94.8255	89.2892	88.7406	97.9467	83.3057	87.2921	82.6009	85.7002	87.4135	85.6991	93.2401	87.133	94.8939	83.514	90.4371	85.6205	79.0283	90.2266	80.6199	89.8862	85.1922	84.9259	96.5988	81.407	82.8922	84.6809	83.8486	94.0554	77.363	86.77	85.8735	85.0924	80.5194	83.0123	88.8771	78.7217	78.8021	87.8757	82.5866	81.7752	83.4009	85.0914	88.7159	84.6504	89.0592	80.8232	86.081	83.2296	81.9899	88.9208	78.5781	89.3539	82.0061	91.6177	86.8811	83.6089	85.9747	84.875
PCOLCE	ENSG00000106333	836.973	-0.152395	0.0575579	0.0204892	0.0500292	-2.64768	0.0204892	0.0500292	0.0259994	0.00797796	0.0180722	37.4086	37.8363	37.3321	51.5709	38.0987	39.5461	36.8784	37.2217	37.8051	40.2275	35.0448	45.8685	33.2034	38.4155	35.3995	34.0434	37.0506	39.2461	35.6912	40.2005	33.6355	34.1695	32.9864	42.8162	39.2898	41.7635	39.1242	40.5045	33.1443	37.8521	38.0191	45.6469	39.594	35.3385	38.6711	43.0342	33.8013	39.9688	36.1195	38.5168	37.2965	32.6938	40.7315	38.391	34.9439	36.5274	34.5936	45.3113	37.624	41.2268	37.1494	37.7507	38.1919	35.1682	36.8846	36.5884	32.4819	36.8801	28.5104	40.6721	39.5699	36.4048	37.408	39.3318	36.594
LRP11	ENSG00000120256	1762.55	-0.1524	0.0393888	0.00037128	0.00155132	-3.86913	0.00037128	0.00155132	0.000806195	0.000107332	0.000343693	18.1008	19.619	21.0175	19.7731	18.828	17.8376	19.0498	17.4454	17.6216	19.0559	14.8935	19.5441	16.3207	18.1557	18.0928	16.7547	15.6623	17.7181	17.6463	17.313	15.1737	17.5252	18.352	18.8222	17.8998	15.8634	17.6333	16.797	14.9162	19.37	17.4006	16.8938	17.267	18.2694	18.2825	15.4872	18.5615	19.6574	17.1746	18.6385	15.8936	17.5736	16.4788	17.2576	16.9255	15.9138	17.473	17.7213	16.8383	18.2052	16.9513	18.176	16.6845	16.798	16.4856	17.5224	18.1548	16.0859	16.0759	18.7795	18.5655	17.2947	17.4391	17.1734	17.2298
SPATA24	ENSG00000170469	321.309	-0.152486	0.0436323	0.000102805	0.000508162	-3.49479	0.000102805	0.000508162	0.000264083	0.000468464	0.00134921	17.617	17.4619	17.3669	18.7849	19.1884	18.6763	18.9411	18.2526	17.8848	17.6677	20.5792	19.2933	19.4447	18.6862	17.2834	17.6429	15.4333	14.3438	14.6741	18.498	18.5133	18.6366	17.4659	21.468	19.5209	18.7823	18.6474	17.751	18.9569	17.1815	16.5531	18.5467	18.1779	18.2931	16.8091	17.751	18.2566	17.8708	18.9238	17.9545	18.9237	17.8593	16.9307	17.6734	20.0094	16.4451	16.5679	20.3634	19.7721	17.9451	14.262	17.3653	16.9604	17.1996	16.9133	14.8059	17.3123	17.0826	17.5075	17.9338	18.4762	17.6742	18.1482	18.0809	17.0883
AL592437.2	ENSG00000232486	2.74656	-0.152515	0.383474	0.418822	0.530347	-0.397719	0.418822	0.530347	0.275612	0.665756	0.758325	0.0186901	0.040622	0.0641078	0	0.0525484	0.0294145	0.032622	0.0487369	0.0377276	0.0544533	0.062304	0.0246091	0	0.048491	0.0294186	0.0241531	0.0269577	0.0555888	0.00989363	0.0271951	0.053301	0.0368384	0.0783648	0	0.0369179	0.0292732	0.0189809	0.0667002	0	0.0266832	0.0552977	0.144428	0.052946	0	0.0383686	0.021707	0.0232934	0.0423776	0.0359151	0.0940011	0	0.0277913	0.0478262	0.0189911	0.0584007	0	0.0223726	0.0180766	0.0485605	0	0.0194298	0.0246606	0.0370798	0.0508434	0.0357059	0.0388692	0.0481938	0.0188214	0.035934	0.0562976	0.0388196	0.0325169	0.0324205	0.0409419	0.034533
NDUFA6	ENSG00000184983	54.4703	-0.152523	0.104733	0.143168	0.254136	-1.45631	0.143168	0.254136	0.13207	0.142141	0.226883	6.57771	5.40188	5.2809	5.65879	5.23821	5.79251	4.53248	5.70029	5.75164	4.58647	6.72993	4.86104	5.9052	5.01362	4.15242	4.84844	3.87059	5.59071	6.9467	5.73251	5.7788	4.91283	5.26287	6.52739	4.2513	4.17087	5.89644	4.25876	7.47109	4.63157	5.73253	5.44886	6.25837	6.478	5.04627	7.16242	6.00862	5.73051	4.70546	5.55041	3.86725	5.575	5.55997	6.24219	5.87446	6.00522	4.90451	5.66643	6.14702	5.35909	4.80588	5.63775	4.49237	4.07632	4.90109	5.74332	3.21133	4.00491	6.00964	6.36748	5.50932	5.37851	5.47417	5.56721	5.06302
AMPD2	ENSG00000116337	5147.02	-0.152523	0.0371488	0.00182978	0.00617815	-4.10574	0.00182978	0.00617815	0.00321068	3.95942e-05	0.000135566	84.8574	84.7674	84.7725	94.7847	91.2338	89.6928	82.3698	77.5195	83.7445	88.0059	79.6296	79.4593	76.599	83.0747	82.1005	80.1585	77.6938	82.9218	78.3264	79.6024	77.4681	71.445	84.1015	70.8802	93.2792	96.9411	92.894	87.8202	84.4601	88.4024	86.76	94.4019	90.5588	95.1906	79.1358	92.628	76.0775	79.2466	79.0564	80.1234	86.5564	83.9431	80.0444	83.1138	81.9221	82.0076	75.467	72.5533	80.0031	77.524	75.3414	75.7462	86.521	74.5042	79.7583	84.9415	76.6615	85.3271	69.4769	78.9218	85.0698	78.6977	80.0093	90.206	78.7273
C9orf16	ENSG00000171159	1377.91	-0.152561	0.0453382	0.00291403	0.00922566	-3.36495	0.00291403	0.00922566	0.00479442	0.000756638	0.00210305	72.937	70.2781	61.0621	82.6997	74.7103	79.2381	81.7171	77.9079	71.4392	78.1166	75.4852	84.0992	65.9098	69.9975	69.2659	70.065	75.8247	76.1184	63.5312	72.6469	68.9412	74.9444	69.5605	74.3604	68.634	72.1375	73.7527	73.0113	70.6399	75.9805	78.6233	79.089	70.8372	75.413	73.7511	75.2618	59.1099	71.1704	64.8878	66.5005	76.4361	66.4701	72.9277	72.9968	70.6252	69.8916	71.304	78.7552	66.9672	67.6367	71.319	70.3166	72.5787	71.2362	72.4819	75.5823	64.7922	68.3613	68.5416	72.6202	75.8075	70.9305	70.0896	73.9276	70.2028
DIPK2A	ENSG00000181744	721.144	-0.152577	0.0637518	0.044902	0.0968295	-2.39329	0.044902	0.0968295	0.0503207	0.0146045	0.0311353	7.64027	8.65634	9.90286	9.60975	8.48683	10.2853	7.92044	7.09076	8.0639	9.87391	8.61111	8.30303	8.43707	7.46792	8.91609	7.89815	8.42498	10.255	7.04581	9.09943	7.3693	10.0221	10.4068	7.69669	10.1083	9.02087	9.45211	6.87424	9.41269	9.23301	9.67353	8.30339	9.49158	9.19701	9.43988	7.4677	11.8335	10.029	10.4782	10.4589	7.83422	9.64014	10.0234	9.02578	7.57184	8.2148	8.83405	11.4353	7.33252	6.67435	10.2068	8.06956	8.00568	7.73099	8.93799	7.44389	7.09319	7.59918	8.89597	8.46565	8.70371	8.58661	9.61493	8.97286	8.03798
TIMM13	ENSG00000099800	6177.05	-0.152583	0.0368374	0.00182978	0.00617815	-4.14206	0.00182978	0.00617815	0.00321068	3.40275e-05	0.000117465	244.242	251.086	229.978	268.093	261.775	260.018	272.747	270.92	252.086	257.227	260.422	247.557	226.777	246.433	232.041	235.625	242.499	253.426	227.464	232.509	247.42	234.562	223.061	238.904	215.052	235.564	235.481	240.771	252.356	231.958	241.016	253.733	238.719	249.292	223.753	226.041	226.838	255.014	230.838	250.224	249.575	233.324	261.756	269.356	234.636	250.495	272.198	218.427	229.615	229.862	226.826	241.711	253.848	241.562	232.276	267.121	236.863	236.761	227.473	225.366	256.346	236.727	246.057	236.978	237.44
DUX4L37	ENSG00000283020	0.122765	-0.15259	0.968907	0.513856	0.619419	-0.157487	0.513856	0.619419	0.321902	0.961831		0	0	0	0	0	0.0293974	0	0.098411	0	0	0	0	0	0	0	0	0	0	0	0	0	0	0	0	0	0	0	0	0	0	0	0	0.0532739	0	0	0	0	0	0	0	0	0	0	0	0	0	0	0	0	0	0	0	0	0	0.0238396	0	0	0	0	0	0.0106507	0	0	0.00443949	0.00198663
PXDC1	ENSG00000168994	503.744	-0.152604	0.0443707	0.00555959	0.0163385	-3.4393	0.00555959	0.0163385	0.00849083	0.000579054	0.00164226	8.89363	10.7453	10.4475	10.7931	10.214	10.0346	10.4088	8.73076	10.4631	10.5016	11.0523	10.6765	9.3793	9.70628	8.9955	7.48482	9.41641	9.87868	8.96837	8.62522	8.39293	9.50802	8.95036	11.9844	12.9024	12.3154	12.3603	11.9187	10.0309	10.4251	12.5266	12.0044	11.485	11.7297	9.64483	13.6897	9.78477	11.0485	9.07364	9.8719	8.91391	8.47636	10.1704	10.2545	9.11062	9.21201	8.84973	12.7907	10.5819	9.29483	8.5637	8.65902	9.09666	9.48354	9.3096	9.61214	9.87842	9.48497	8.87312	11.4855	10.2468	9.27419	9.79641	11.7528	9.52695
TLCD1	ENSG00000160606	745.198	-0.152646	0.0475306	0.00555959	0.0163385	-3.21153	0.00555959	0.0163385	0.00849083	0.00129858	0.00346327	32.436	34.8807	30.0943	33.4027	29.6316	33.939	32.1912	39.4777	31.5192	33.047	28.8034	35.0668	28.4516	29.4655	28.02	28.7595	27.2827	29.5938	30.4943	32.2457	27.5797	27.0804	32.0376	34.8789	24.4711	25.59	25.2927	27.2142	29.4474	25.5557	27.5929	27.1844	25.803	24.8635	30.6771	25.046	31.7873	32.765	31.944	31.7328	31.0388	29.6624	33.8087	32.6811	34.5393	30.419	33.4035	34.2331	31.7856	33.9302	31.4336	30.2051	31.5994	29.7075	31.1562	27.9916	26.9698	28.5243	29.4711	32.6525	32.8741	29.6575	32.3346	26.5615	30.4522
A1BG	ENSG00000121410	197.842	-0.152742	0.0744672	0.0284207	0.0664155	-2.05114	0.0284207	0.0664155	0.034515	0.0394559	0.0753392	15.7184	15.3209	12.9498	16.5033	13.9581	14.6015	17.1871	16.1081	14.7049	15.2827	16.1544	19.6906	10.0458	12.7956	15.2602	12.886	14.6679	11.7063	12.1961	11.8098	15.1907	14.1646	14.3067	17.7024	13.68	13.7712	13.3044	16.5365	13.7115	15.9685	15.1788	16.6409	13.2713	19.3475	15.4703	15.9711	14.1421	17.8219	13.3132	14.6214	13.7847	12.5558	15.6486	13.8673	14.9699	14.4793	17.9544	16.1394	13.0847	14.8232	15.3589	16.6915	15.9159	13.9303	11.6438	14.4391	15.0552	12.9577	14.4718	16.9153	15.6817	13.561	14.9415	15.2377	14.6073
PEBP1	ENSG00000089220	11547.1	-0.152868	0.0222372	7.39602e-07	1.24435e-05	-6.87441	7.39602e-07	1.24435e-05	6.46666e-06	5.93296e-12	4.43634e-11	285.661	271.436	285.906	276.218	284.266	288.721	279.827	295.696	282.715	284.342	303.856	288.356	259.694	263.028	262.681	265.06	273.93	275.478	263.131	278.253	279.685	276.286	275.021	263.361	266.052	254.665	277.127	270.683	281.297	299.498	284.601	276.328	275.425	281.174	303.198	268.318	270.658	272.036	265.879	265.954	267.852	274.604	267.613	272.862	280.165	279.754	291.037	266.248	263.06	266.967	259.96	261.81	268.817	268.85	261.487	264.26	274.453	250.034	274.015	261.672	285.583	269.634	272.888	278.197	264.616
TDP1	ENSG00000042088	1938.52	-0.152952	0.0251878	2.21881e-05	0.000164031	-6.07246	2.21881e-05	0.000164031	8.52444e-05	1.10781e-09	6.64372e-09	32.7395	35.9096	37.6505	35.4712	35.4138	35.986	35.7046	33.0699	33.887	35.7763	37.2418	35.5519	34.7111	37.6141	32.5675	33.4979	35.2365	31.0767	32.6221	35.9159	33.6332	35.913	36.6426	32.1837	33.9461	31.2279	36.6592	38.9014	31.8625	33.5312	34.618	30.5525	33.4059	33.0049	37.7776	37.4153	35.7578	34.8877	36.7379	31.5485	31.4966	36.6859	33.7621	32.9815	37.0845	35.7937	33.6416	38.5903	34.2977	35.1424	32.4958	30.9733	30.3519	31.9424	32.5009	31.0812	32.1756	33.6864	34.1672	34.8577	35.3668	34.3012	34.914	34.4085	32.806
DCLK2	ENSG00000170390	549.838	-0.152978	0.071666	0.0241843	0.0576508	-2.13459	0.0241843	0.0576508	0.0299602	0.0309509	0.0607198	6.91477	5.87122	7.3131	6.43501	6.26089	5.81854	6.10514	4.29319	5.20906	6.57284	7.16126	6.11035	4.72412	6.20227	6.14762	5.77626	5.40975	5.48196	4.90336	3.53283	5.2581	4.75975	5.47041	6.54569	7.69273	5.57139	7.73444	6.8869	4.73196	5.2837	4.47725	6.08216	6.35582	5.95346	4.58367	7.35299	6.81267	6.41678	5.96603	5.83215	7.1551	5.73225	4.24884	6.16226	5.00363	6.13956	5.55092	5.25402	5.9189	6.9259	5.6303	5.35333	6.51936	5.20783	5.67816	3.88719	5.80856	5.5524	5.86527	6.01914	6.17211	5.35101	5.85618	6.05887	5.6972
GNB3	ENSG00000111664	547.138	-0.15299	0.075384	0.0887338	0.169893	-2.02947	0.0887338	0.169893	0.0882905	0.0416759	0.0790604	10.561	12.4577	13.9447	15.2143	14.5085	14.1579	13.268	10.7795	13.319	13.4565	10.0655	10.2208	10.3854	11.7138	10.8483	15.5036	14.8387	12.6095	10.7276	12.3818	10.4382	10.0025	11.9494	8.54163	11.8128	11.4256	11.1079	9.60854	8.14461	12.6274	7.54964	10.9401	10.3312	9.66329	10.1247	7.99056	9.51698	11.7481	11.1376	13.5097	12.9436	13.3921	12.5073	12.3612	11.0891	14.6857	12.2901	8.92342	11.6522	10.5447	9.80057	12.3043	14.3151	10.7304	11.9838	10.5157	11.9906	13.4242	12.7887	10.2133	12.6628	11.6617	12.0087	10.1105	11.6886
HIBADH	ENSG00000106049	1789.34	-0.153044	0.0236453	7.39602e-07	1.24435e-05	-6.4725	7.39602e-07	1.24435e-05	6.46666e-06	9.45061e-11	6.3192e-10	32.8265	31.9127	34.2517	32.3147	31.7011	32.1869	31.6084	32.2173	32.4423	32.6077	32.8946	35.2152	31.7251	31.4987	29.8474	31.9071	29.3104	29.464	31.0572	34.2052	28.3072	32.1634	28.8308	32.7092	32.5215	29.4959	34.6672	29.8768	31.5417	36.3391	28.9592	30.6666	29.4936	31.6089	34.5428	29.7555	34.7853	31.3999	32.9865	30.0432	28.4667	31.9792	30.5775	33.4706	31.1413	31.5703	32.0584	34.7779	30.4405	32.1506	30.0831	31.4831	28.9288	29.3662	29.6852	29.3674	30.8427	29.1922	29.7857	32.7981	32.6816	30.9188	31.9381	31.6224	30.3436
LCN8	ENSG00000204001	3.38825	-0.153082	0.450288	0.40951	0.519007	-0.339966	0.40951	0.519007	0.269719	0.697084	0.783819	0.0605712	0.0507764	0.164555	0.175678	0.0977578	0.0269445	0.0149574	0.139704	0.051553	0.070113	0.0190189	0.106657	0.0211675	0.0886751	0.00672648	0	0.201867	0	0.00904143	0.0882173	0.073543	0.0168665	0.0238559	0.20331	0.0336227	0	0.0173231	0.0202989	0.0238489	0	0.0758561	0.0188799	0.0635175	0.0798005	0	0.0890432	0	0.0193632	0.0109566	0.0536953	0	0.0252907	0.076058	0.0348513	0.130479	0	0	0	0.0148196	0.0702563	0	0.145909	0.0254155	0.0349654	0.0935645	0.0177496	0.0661478	0.0785437	0.114601	0.0749431	0.0815239	0.0611058	0.0292245	0.0351826	0.0614096
RPL39	ENSG00000198918	21040.5	-0.15309	0.0348882	0.000201172	0.000903626	-4.388	0.000201172	0.000903626	0.000469599	1.06445e-05	3.94452e-05	2772.78	2744.56	2810.28	2834.79	2871.73	2876.62	2627.2	3253.45	3073.13	2703.49	3015.53	3101.82	2696.03	2623.19	2674.75	2541.71	2660.76	2624.16	2669.01	2711.27	2602.29	2845.16	2716.76	2698.55	2775.99	2335.61	2787.57	2424.76	2866.16	2802.49	2540.53	2725.68	2623.16	2494.64	3069.08	2508.35	3041.67	2714.65	2966.2	2646.11	2638.25	2972.77	2631.04	2822.59	2767.5	2786.07	2636.41	2989.59	2699.36	2601.39	2618.18	2656.61	2544.32	2667.95	2527.87	2705.38	2841.02	2574.42	2764.94	2957.06	2890.45	2671.97	2801.07	2662.84	2679.88
COQ3	ENSG00000132423	1036.76	-0.153102	0.0408056	0.00555959	0.0163385	-3.75199	0.00555959	0.0163385	0.00849083	0.000169547	0.000525946	31.052	30.5535	33.0757	29.4178	29.8487	31.3117	31.266	31.9419	30.9316	31.0938	33.5712	30.9206	30.3149	29.0574	27.4086	29.5398	28.3714	28.7826	28.6884	31.1736	27.8896	31.2212	27.8151	27.4829	24.4432	21.4426	25.8935	22.432	26.201	29.5224	22.4713	25.6981	23.7679	22.5746	31.3905	23.9083	32.8567	27.2819	28.6329	27.4458	28.8656	29.2588	27.2882	28.2618	32.8108	29.023	28.7023	30.1944	27.7266	33.5343	28.3937	27.9878	25.8459	32.0656	26.5099	25.3506	31.951	26.5102	31.8516	31.0014	31.2487	28.9788	29.2185	24.9788	29.0607
PXN	ENSG00000089159	3589.21	-0.153108	0.0322665	0.00037128	0.00155132	-4.74511	0.00037128	0.00155132	0.000806195	2.04314e-06	8.37613e-06	41.9082	40.1265	38.2683	42.1666	40.6534	42.0337	43.7755	37.9353	40.1424	43.8643	41.8672	42.4386	38.463	37.3366	36.9448	37.5138	40.0019	40.0718	36.1817	39.9266	35.4724	37.9708	38.4733	36.2351	39.862	38.0242	39.3361	40.5778	36.6688	43.7367	41.9427	41.7169	37.114	40.4125	41.4665	37.8654	37.3554	37.9414	36.1253	36.1524	42.4882	36.3415	35.5748	41.4601	37.1493	39.5126	37.4001	36.8596	36.234	40.9688	36.4554	40.6043	37.5445	38.6721	36.9485	37.9047	43.7346	38.3756	35.8826	36.1953	41.265	37.8827	37.8634	39.8936	38.2934
AC073046.2	ENSG00000271536	0.189459	-0.153113	0.940878	0.328106	0.470283	-0.162734	0.328106	0.470283	0.244398	0.863257		0	0	0	0.168485	0.0472704	0	0	0	0	0	0	0.0373729	0	0.102021	0.0919121	0	0.16738	0	0.120495	0	0	0.114417	0	0	0	0	0	0	0	0	0	0	0	0	0	0	0	0	0	0	0	0	0	0	0	0	0	0	0	0	0	0	0	0	0	0.118003	0	0	0	0	0.0210941	0.0496855	0	0	0.00983355
LDLR	ENSG00000130164	1765.37	-0.153165	0.0445409	0.00111458	0.00397637	-3.43874	0.00111458	0.00397637	0.00206645	0.000579675	0.00164386	16.7044	14.9056	16.1054	17.1767	15.4002	16.9184	14.5856	14.6233	15.4386	16.1288	16.0958	19.7631	13.3006	14.2628	15.4402	17.2002	17.9101	14.8353	16.0623	17.8696	15.409	14.305	18.0419	16.8922	15.0585	13.7151	15.684	16.9164	11.9012	21.4294	16.665	15.777	14.8079	14.2163	15.7293	17.1653	13.4847	15.9274	13.792	16.8405	15.0334	17.262	16.5344	14.8669	15.663	15.7719	16.1138	20.8858	15.4587	15.3999	15.7388	13.3404	14.8025	14.3693	15.9669	14.2077	15.9822	14.5845	13.6952	16.1896	16.1538	15.9607	16.0146	15.7555	14.978
AL133351.3	ENSG00000274855	0.143584	-0.153182	0.946085	0.328106	0.470283	-0.161911	0.328106	0.470283	0.244398	0.875026		3.05924	1.03242	0	0	0	1.10293	0	0	0	0	0	0	0	0	0	0	0	0	0	0	0	0	0	0	0	0	0	0	0	0	0	0	0	0	0	0	0	0	0	0	0	0	0	0	0	0	0	0	0	0	0	0	0	2.10335	0	0	0	0	0	0	0.432882	0	0	0	0.175279
PCYT2	ENSG00000185813	2270.61	-0.153253	0.0306109	8.87523e-06	8.85512e-05	-5.00647	8.87523e-06	8.85512e-05	4.60186e-05	5.48758e-07	2.42221e-06	43.1195	43.9737	41.3225	44.2974	41.647	40.2443	40.7202	37.4923	39.8649	39.4266	41.3073	41.8816	39.6107	40.2993	37.7492	38.0111	39.4953	37.465	35.3609	39.1997	37.1071	34.9788	37.696	40.7625	39.0191	39.173	41.3694	41.2465	40.134	38.711	41.9111	44.0981	38.1697	40.3354	37.4682	39.5755	39.0735	37.1678	35.007	39.0162	38.1218	37.3914	41.5022	36.8675	38.7594	39.5685	35.3729	38.3969	35.9605	39.1781	36.1205	40.5841	40.2845	37.7013	36.947	38.9863	40.606	38.9448	33.2559	39.9778	41.2748	38.1446	38.0204	40.1009	38.2122
SMO	ENSG00000128602	3544.54	-0.153257	0.0219431	1.4792e-06	2.08159e-05	-6.98431	1.4792e-06	2.08159e-05	1.08177e-05	2.8644e-12	2.2111e-11	33.6074	33.6875	32.5718	36.7488	34.8658	33.8089	34.2956	31.1516	32.781	34.124	34.7997	34.3173	30.5063	31.4025	29.6293	31.8637	32.0902	33.2375	30.5597	30.2365	32.7851	32.577	29.7033	31.2792	37.1186	34.6756	35.5612	34.5187	31.5346	31.5882	34.9255	36.1229	33.2017	34.1794	34.6351	33.0802	31.3795	30.7283	32.9428	33.8696	33.6511	34.1361	34.4276	33.1119	30.9138	32.6844	33.7877	30.5707	31.4958	30.7221	32.4488	31.2828	32.3734	30.9036	31.5917	30.5542	30.0997	32.3772	29.8652	32.3951	33.8966	31.3225	32.6836	34.2618	31.3425
FAM104B	ENSG00000182518	630.387	-0.153279	0.0347593	0.000102805	0.000508162	-4.40973	0.000102805	0.000508162	0.000264083	1.04156e-05	3.86384e-05	24.5809	24.6046	24.4725	23.5787	24.8403	24.9385	23.7119	26.0768	24.9845	25.8863	22.1937	25.5923	22.5471	22.3826	23.3041	20.3425	22.9805	19.3987	21.8717	24.7602	19.1209	22.6387	25.1204	24.4549	20.5522	20.0522	19.6926	20.5393	21.3666	25.8151	21.1822	25.2804	21.1977	21.8327	26.6047	22.1045	25.0792	23.275	22.1508	23.6034	23.8649	22.707	21.4015	22.4567	23.0565	22.1156	20.7476	22.4032	23.8149	20.1941	20.9228	23.8137	23.572	23.7114	22.8768	23.1725	24.4786	22.6459	20.8179	23.6416	24.6217	22.4102	22.7385	22.185	22.8052
VKORC1	ENSG00000167397	3123.71	-0.153306	0.0300948	3.32821e-05	0.000217115	-5.0941	3.32821e-05	0.000217115	0.000112831	3.48128e-07	1.57686e-06	144.812	141.17	136.226	147.017	144.706	140.969	134.307	148.218	140.26	146.189	139.5	158.898	125.204	131.106	127.965	128.551	139.023	137.201	127.662	127.886	127.479	131.431	136.688	145.102	130.197	134.109	122.62	133.216	131.526	135.459	140.079	141.613	136.741	139.779	144.235	137.731	133.088	131.624	136.947	141.086	137.8	131.823	145.05	141.654	146.818	141.308	138.908	153.709	126.694	130.402	137.638	130.441	136.197	130.737	132.767	140.529	137.894	131.204	130.606	131.269	143.523	132.108	139.985	135.609	133.032
MARCHF3	ENSG00000173926	332.482	-0.15332	0.0614429	0.0144925	0.0375486	-2.49532	0.0144925	0.0375486	0.0195134	0.0123018	0.0266445	8.61983	9.67396	7.08776	10.1404	8.29209	8.21981	8.93525	11.2978	9.24116	8.33833	6.98299	8.80827	7.91851	7.17974	7.93331	9.18448	7.31703	8.0161	7.12489	8.3041	10.0495	9.21251	10.0252	6.67289	8.88979	8.69977	8.39849	10.5376	8.70078	7.2612	9.8697	9.28695	8.42704	11.1354	8.98272	11.6959	8.48727	8.2461	7.96813	8.06156	8.56555	7.79185	7.50729	6.59944	7.33327	7.25085	6.90045	9.30857	8.55385	7.82839	9.14497	8.5109	8.29265	7.22051	7.69355	7.87361	8.45088	8.0962	7.72919	8.07379	8.80314	8.24486	7.83503	9.32378	8.12237
WDR1	ENSG00000071127	7009.84	-0.15335	0.025072	2.95841e-06	3.61711e-05	-6.11638	2.95841e-06	3.61711e-05	1.87975e-05	9.36309e-10	5.64948e-09	89.8563	87.4377	87.6531	93.242	94.8607	92.3786	93.4503	83.7301	89.3503	87.1718	95.9937	87.9989	83.8583	74.7121	82.3493	76.7151	85.874	87.5777	75.4748	96.0551	78.9176	86.9936	80.9111	80.0149	90.1847	85.7752	83.2028	84.8674	87.7852	93.1693	92.0699	88.6988	91.0136	88.8007	89.5439	84.766	79.6373	79.9468	75.9251	81.9436	79.1926	89.5448	85.1432	80.2096	84.0594	81.575	84.2848	78.5134	83.7753	77.6007	88.6532	87.131	81.1546	88.8023	85.6879	78.35	85.7181	79.4955	83.2655	83.2033	90.2603	82.4545	81.6646	88.3231	83.5698
COPRS	ENSG00000172301	2797.91	-0.15341	0.0282595	3.32821e-05	0.000217115	-5.42859	3.32821e-05	0.000217115	0.000112831	5.6162e-08	2.79739e-07	125.604	122.561	120.867	123.98	124.744	128.338	126.677	129.607	130.581	124.349	123.95	122.778	121.422	107.883	118.714	121.284	123.541	122.724	123.465	111.227	117.975	127.17	115.317	113.222	106.161	115.656	108.458	117.724	126.88	123.09	122.619	109.31	112.559	119.265	114.469	118.573	118.337	121.517	120.531	114.866	118.337	118.545	124.198	120.738	123.185	128.651	123.77	114.849	108.646	115.051	115.869	118.729	123.015	113.687	113.807	120.358	110.588	117.79	123.25	111.389	125.336	118.662	120.627	116.231	116.015
POGK	ENSG00000143157	4999.73	-0.15342	0.0216633	1.4792e-06	2.08159e-05	-7.08202	1.4792e-06	2.08159e-05	1.08177e-05	1.37526e-12	1.09424e-11	33.6435	33.189	32.5847	31.2257	29.6729	30.5704	31.0551	29.2829	31.1519	31.427	31.9789	29.9538	32.3701	31.2317	30.6219	30.2414	28.5009	27.7176	29.9007	31.1542	31.9127	29.5087	29.2667	29.4211	33.2795	32.3481	31.8309	35.2192	31.1099	31.6142	29.466	32.182	32.5091	33.2383	30.7034	32.935	34.0809	31.4731	32.034	30.6854	30.1402	31.242	29.5096	28.6438	29.7942	30.471	29.227	31.7498	29.6448	27.3785	28.6483	30.2956	29.9467	28.9508	28.3895	28.8746	29.0998	28.5226	29.6828	28.1043	31.3113	30.154	30.7542	32.203	28.9615
NELL2	ENSG00000184613	1325.82	-0.153442	0.039886	0.00143261	0.00497415	-3.847	0.00143261	0.00497415	0.00258498	0.000118645	0.000376793	16.0377	16.9518	16.2755	18.988	17.9373	16.4963	17.2617	16.8914	16.1884	18.4237	15.0776	15.9675	18.7551	15.7035	15.5868	16.2798	14.3563	14.2428	14.3995	16.6505	13.0259	16.9422	13.3268	17.9864	21.9633	15.4061	16.9198	12.8655	15.5216	15.4447	17.7532	17.2896	14.8875	19.7029	17.0559	17.0703	17.876	16.8127	15.9744	15.3644	17.2669	16.5791	15.1524	16.6699	18.0209	17.7608	17.3375	17.0567	14.6671	15.8474	14.6723	16.0235	15.517	17.1486	16.3123	15.2362	17.3131	14.0315	14.8231	15.8294	16.8748	15.6046	16.8226	16.8234	15.6185
LAPTM4A	ENSG00000068697	3498.26	-0.153448	0.028173	2.95841e-06	3.61711e-05	-5.44665	2.95841e-06	3.61711e-05	1.87975e-05	5.0136e-08	2.51034e-07	92.164	86.7929	97.6559	86.5766	90.6052	90.1991	87.7914	100.31	89.8176	89.6231	93	95.7481	86.5613	83.4614	81.6483	79.0112	86.6771	79.6924	85.5908	90.0907	76.8427	88.9198	85.2133	84.2038	100.5	85.6861	95.5993	91.5187	88.8977	106.032	89.6107	92.445	102.166	93.109	102.907	93.4905	93.6663	78.6191	88.5488	91.2115	84.6025	91.7052	83.6694	88.9027	94.0449	87.0804	89.9468	96.5749	88.369	82.41	78.6708	83.0262	82.8004	83.3141	83.8656	88.4876	88.3408	83.4632	85.2474	90.6645	91.6903	83.9927	89.0477	95.1635	84.8883
SESN1	ENSG00000080546	1163.61	-0.15348	0.0421161	0.00363662	0.0112069	-3.6442	0.00363662	0.0112069	0.00582405	0.000262693	0.000788991	13.5304	14.832	15.4041	12.3131	13.6619	13.753	12.4492	15.108	13.7238	12.4437	14.3757	13.9128	14.5506	15.7179	14.4576	12.7633	11.3316	11.7314	12.2529	14.1737	12.7894	13.6772	12.4612	13.6344	16.006	13.8208	14.7123	13.9681	15.2882	16.4081	13.454	14.5488	13.0235	14.155	15.8926	14.6045	14.289	15.5233	13.23	13.8858	13.0854	11.864	11.7768	12.4242	14.0131	13.4764	12.163	13.4547	11.8993	13.2799	11.4887	13.9211	12.1439	13.6721	12.4513	11.3036	12.8544	12.3549	14.2257	13.7278	13.7923	13.2951	13.2655	14.6568	12.7769
SLC35C1	ENSG00000181830	1071.17	-0.153527	0.0433917	0.00231643	0.00762364	-3.53817	0.00231643	0.00762364	0.00396188	0.000396113	0.00115513	10.0596	9.95378	9.67026	10.4457	10.0857	9.04401	8.7752	8.92978	9.84841	10.403	9.35898	10.1121	9.90744	9.35849	9.31428	9.79288	10.0967	8.32799	8.58475	8.69507	9.59469	9.79295	7.79122	8.47997	9.99551	12.1418	10.5662	10.971	9.88196	9.64231	10.6313	12.1384	10.2801	10.1866	11.0521	10.9244	9.16295	9.35321	9.56835	9.67564	10.485	9.79483	9.57966	10.8507	9.31434	9.83758	9.91482	9.63953	8.25528	8.41069	9.63963	9.31218	10.2512	9.54944	8.57597	9.44884	8.69536	9.29354	7.98934	8.46102	9.72387	9.1447	9.76472	10.701	8.99021
BAG6	ENSG00000204463	13793.4	-0.153559	0.0211166	8.87523e-06	8.85512e-05	-7.27194	8.87523e-06	8.85512e-05	4.60186e-05	3.50556e-13	2.94406e-12	146.781	143.468	139.061	149.323	150.813	150.681	144.723	148.893	144.044	146.672	151.264	146.706	135.333	133.884	138.307	138.062	148.832	142.009	130.13	143.272	132.619	136.351	132.016	133.338	139.022	138.571	142.792	137.03	141.203	141.905	134.605	144.583	136.178	130.09	137.831	128.074	131.033	131.372	132.373	133.307	138.569	140.696	138.377	135.38	131.44	134.128	136.217	128.018	139.067	141.178	133.981	138.27	137.235	136.683	138.31	131.942	143.433	130.909	129.272	132.484	146.869	137.013	134.243	137.657	136.064
AC018692.3	ENSG00000279783	0.241962	-0.153577	0.884632	0.470907	0.586316	-0.173606	0.470907	0.586316	0.304699	0.831328		0	0	0	0.324148	0.0932488	0	0	0	0.0907776	0	0	0.0717206	0	0	0	0	0	0.641372	0	0	0	0.222442	0	0	0	0	0	0	0	0	0	0	0	0	0	0.261302	0	0	0.147406	0	0	0	0	0	0	0	0	0	0.206692	0	0	0	0	0.155255	0	0	0	0	0	0	0.0483246	0.0719845	0.0122839	0.0217752	0.0301622
PPAT	ENSG00000128059	4328.87	-0.153625	0.0298635	7.39602e-07	1.24435e-05	-5.14425	7.39602e-07	1.24435e-05	6.46666e-06	2.60131e-07	1.19687e-06	49.287	49.1495	52.9089	45.8485	46.0486	46.9679	47.0443	52.2801	46.6772	49.1659	48.5646	45.0775	45.0627	44.0608	42.5191	42.1926	43.5341	46.8796	47.1617	52.0607	40.3797	47.3472	48.7745	43.0121	43.2923	43.2647	46.7043	48.4127	42.574	49.891	46.9581	42.7796	39.0341	43.1127	49.955	45.8651	48.9524	47.3686	50.9698	44.8234	48.1946	51.0058	45.275	45.0439	50.1549	46.6123	47.0392	45.278	45.5672	45.463	39.3105	46.8263	42.0069	46.0919	45.3767	44.8775	45.7843	44.3723	46.2981	43.7351	48.2517	45.2487	47.5598	45.1536	44.6425
RARG	ENSG00000172819	1112.87	-0.153635	0.02828	2.21881e-05	0.000164031	-5.43262	2.21881e-05	0.000164031	8.52444e-05	5.36025e-08	2.67616e-07	16.1073	15.2772	15.0578	17.6542	15.3611	15.868	15.5426	14.9566	15.199	15.5165	17.1142	16.1186	13.955	14.4217	13.9554	12.8975	13.1796	16.3677	13.4769	14.4985	12.7698	14.6181	12.2066	15.7692	16.8364	18.324	17.8734	17.4158	15.7682	15.6001	18.7583	17.5369	16.3698	16.6481	17.8222	17.5579	15.3304	14.9616	14.5811	15.5186	16.7012	14.955	15.2675	16.4623	15.4444	14.8297	14.5079	14.2882	15.0247	16.1697	14.1921	15.2834	13.8208	15.0925	14.1589	14.2697	14.6221	14.2325	13.2698	15.3448	15.8144	14.0097	15.2373	17.2092	14.6234
PLOD1	ENSG00000083444	6641.32	-0.153654	0.0249367	2.21881e-05	0.000164031	-6.16176	2.21881e-05	0.000164031	8.52444e-05	6.58973e-10	4.03947e-09	82.175	75.0555	77.7435	83.2901	78.3981	78.8285	78.577	74.8239	73.8034	77.6912	75.5478	82.3149	74.5917	71.7822	68.4636	72.7465	75.9511	74.2088	69.2068	74.574	69.2318	73.9442	69.6346	72.5617	76.3133	70.4068	77.3817	72.2024	71.9328	79.4594	74.5214	77.5792	74.0165	72.3423	79.73	76.1829	77.8778	73.4285	76.4902	81.4822	78.1276	75.7969	81.0648	78.0859	78.4672	79.5429	75.7984	73.7743	72.2149	69.6257	70.9258	74.7563	75.9341	69.2494	71.1216	76.0071	74.1783	70.3769	68.5481	75.1529	78.1874	72.2414	77.4947	75.1724	72.3409
NCLN	ENSG00000125912	8188.89	-0.15366	0.0330129	0.000144222	0.000674247	-4.65456	0.000144222	0.000674247	0.000350395	3.17219e-06	1.26527e-05	90.9224	84.9592	77.6896	89.9666	89.1749	87.9892	89.9966	81.8315	84.9303	86.9957	90.9536	80.0226	77.4973	77.5734	81.4126	77.3835	81.6428	84.1326	76.366	80.8301	78.5245	81.722	77.0157	73.9165	79.3133	84.3225	79.672	79.4208	73.7569	84.9785	84.5046	80.6804	80.0533	78.1835	74.2977	75.3228	76.03	77.187	74.266	83.0425	88.4935	83.6974	83.145	84.6905	85.5329	79.2051	91.6936	68.0115	80.3755	74.1374	78.2819	79.3969	85.3381	82.1547	81.8898	83.7426	79.0696	82.8408	77.0636	73.2296	86.286	79.0014	81.2496	79.5422	79.7934
MTATP8P1	ENSG00000240409	0.493588	-0.153673	0.739117	0.729261	0.808641	-0.207914	0.729261	0.808641	0.420237	0.784444	0.8504	0	0	0	0.879789	0.263634	0.490952	0	0.883547	0.254305	0	0	0.200843	0	0	0.260161	0	0	0	0.324697	0.977962	0.874221	0	0	0	0	0	0	1.43896	0	0	0	0	0	0.637193	0	0	0.85238	0	0.41878	0.284667	0	0.968973	0	0.608591	0	0	0.744239	0	0	0	0	0	0.296969	0	0.210062	0.62927	0.859196	0.308081	0	0	0.247756	0.203087	0.323136	0.173013	0.191965
ANKRD9	ENSG00000156381	1120.88	-0.153687	0.0984825	0.178182	0.291445	-1.56055	0.178182	0.291445	0.151459	0.116533	0.192213	17.1435	16.3809	11.9327	22.4088	15.4207	16.4837	16.973	12.469	15.7219	16.5089	12.5342	21.3244	14.0051	13.7055	14.0019	18.3312	14.6374	17.6131	14.4295	15.2175	17.4487	15.2721	11.9923	18.9778	14.8733	16.9546	13.3092	19.0951	16.403	16.0795	20.5373	15.2099	13.3997	16.4691	14.0156	18.1067	13.6351	19.7904	13.6476	18.5279	19.5869	13.5409	19.3683	18.3261	13.8207	16.4989	18.4919	16.7297	10.9064	16.4594	15.6638	15.6064	18.9549	14.4568	13.9305	16.4606	10.8246	14.9116	17.2738	14.9539	16.2751	15.4693	16.8304	16.2044	15.0336
PTPRU	ENSG00000060656	5554.65	-0.1537	0.0325062	4.95534e-05	0.000274137	-4.72834	4.95534e-05	0.000274137	0.000142464	2.151e-06	8.77936e-06	44.6652	38.5135	39.5678	41.3934	38.3609	40.307	39.2241	35.4715	38.7617	41.8362	39.3397	43.786	37.4357	39.2939	35.7156	34.579	42.7582	36.3508	33.8348	36.4944	36.5446	37.5438	38.0122	38.5881	35.1991	32.7132	34.4456	31.9732	31.1371	39.8792	34.1878	36.35	36.5829	32.3134	39.1457	40.298	36.3695	40.5663	36.6074	39.7199	38.608	45.4911	38.5644	37.3966	36.0974	40.0247	40.9422	44.7254	34.6615	37.4002	35.9056	38.8015	36.5587	33.5972	38.6855	37.2614	41.0165	37.8914	35.3457	38.3923	40.1023	37.2626	39.5927	35.3521	37.1265
RBM12	ENSG00000244462	7262.54	-0.153716	0.0209798	7.39602e-07	1.24435e-05	-7.32684	7.39602e-07	1.24435e-05	6.46666e-06	2.75169e-13	2.33358e-12	80.3079	75.2734	78.13	72.5193	77.5524	78.7938	76.3786	75.9548	76.7918	75.3806	82.6362	73.3508	74.3309	68.6	69.4103	71.1873	71.6405	77.1563	71.9045	82.2978	68.1418	78.1582	70.4527	70.3603	73.6008	65.1387	76.3626	66.9822	69.4234	81.1032	66.3613	75.5546	68.243	67.5508	79.2474	66.2432	72.6735	70.5472	72.0967	69.3808	72.2743	77.0824	69.9503	68.914	71.5897	72.7327	70.2612	72.0956	71.4122	72.8032	72.4661	71.7697	68.4811	73.5508	71.2119	71.0791	74.1292	67.3148	72.4992	68.7719	76.9225	72.8034	71.6332	71.3176	71.2908
COX14	ENSG00000178449	812.575	-0.153722	0.0402425	0.000857939	0.00320675	-3.81989	0.000857939	0.00320675	0.0016665	0.000130025	0.000410332	72.1599	73.0794	70.4653	69.1693	71.9649	71.1451	76.3993	80.3174	74.4676	77.512	67.5853	82.0158	60.3214	73.2826	64.1024	67.9961	68.4471	67.6224	68.0204	68.2671	68.8692	71.321	64.394	73.827	62.2344	58.1142	69.8653	76.2857	70.7355	73.758	73.2491	70.2847	69.7354	68.2577	77.2655	72.7487	74.6243	73.4644	75.2003	74.6996	75.4132	72.0765	78.8341	70.7014	73.1442	72.4199	79.51	78.6864	71.0498	79.2089	66.7597	70.3681	67.4885	62.2784	70.4028	70.7802	67.3083	65.796	65.9957	67.3057	73.8568	68.0392	74.8979	70.2112	68.7285
FXN	ENSG00000165060	946.154	-0.153751	0.0468738	0.00451305	0.0135875	-3.28011	0.00451305	0.0135875	0.00706119	0.00100961	0.00274203	30.9108	30.9118	31.6677	32.6034	31.2093	33.7504	28.3377	35.5506	29.8118	30.2358	37.2672	27.1052	30.8986	29.0911	28.6601	28.9991	32.3982	32.5058	28.1217	30.3558	29.2213	29.6324	30.8603	27.7238	25.4309	27.4079	26.6361	26.2727	24.9179	32.8339	29.0212	29.4451	24.6105	29.3746	30.5248	23.0804	29.622	29.8156	30.1421	28.6823	31.5938	31.6927	30.0704	30.8464	31.1498	34.6034	34.1052	27.6735	28.4905	29.7542	29.5034	29.5092	30.5	29.8301	27.6014	31.123	28.0112	27.7947	31.4047	26.4262	31.6135	29.8724	30.8331	27.463	29.1624
TMCC3	ENSG00000057704	560.371	-0.153761	0.0514955	0.00555959	0.0163385	-2.98591	0.00555959	0.0163385	0.00849083	0.00280311	0.00699299	3.91686	3.92597	4.03703	3.57115	3.7751	3.96161	3.10113	3.48235	3.36203	3.32091	3.70427	4.21933	3.42308	3.83077	3.2395	3.44336	3.6533	4.42265	3.31757	3.40084	3.79296	4.40697	3.57886	3.44435	4.38381	3.83329	4.02953	4.78939	4.09728	4.01055	4.47507	3.98999	3.75654	3.98455	4.34419	5.50481	3.84341	3.66787	3.71109	4.47973	3.37083	3.2306	3.13826	2.88854	4.61647	3.1041	3.14383	4.28331	3.72847	3.50166	3.3667	4.08717	3.30406	3.11538	3.34799	3.06309	3.48163	3.43073	2.93727	3.81424	3.69815	3.66285	3.62317	4.26658	3.43153
C12orf49	ENSG00000111412	2627.59	-0.153818	0.0484976	0.00451305	0.0135875	-3.17166	0.00451305	0.0135875	0.00706119	0.00148486	0.00391678	24.5895	20.89	22.3744	25.5397	20.703	21.2019	20.9049	20.7385	20.2823	18.9396	23.6287	22.415	19.9279	20.5816	22.8523	19.8475	22.8134	21.2166	21.1275	23.3169	22.6044	21.5916	20.4825	18.6688	24.6519	21.498	22.593	22.9533	20.4567	25.258	21.4255	21.7225	24.3583	23.8653	21.73	22.9059	23.5445	21.8186	20.8084	22.5148	20.3366	17.252	22.4568	18.6223	21.368	20.1804	20.5497	23.7793	22.6978	16.9903	18.5496	22.1023	21.0611	21.1111	18.939	19.6713	17.1397	21.4894	20.9144	21.3589	21.8506	21.2526	21.1026	22.7849	20.1687
RNF152	ENSG00000176641	171.703	-0.153825	0.11338	0.477575	0.589117	-1.35672	0.477575	0.589117	0.306155	0.170402	0.263604	2.20215	1.3063	1.28936	1.56424	1.13293	1.27947	1.44726	1.17267	1.543	1.2105	1.54669	1.93454	1.47633	1.13674	1.03223	1.2638	1.34452	1.01488	1.38816	0.70448	0.683382	1.45414	1.28529	1.29403	2.01454	1.15817	2.79831	1.26783	1.21422	1.9825	1.49127	1.45162	1.26757	2.3343	1.42121	1.01738	1.33181	0.829208	0.880635	1.67021	1.07932	1.58875	1.80812	1.80892	1.70504	1.68835	1.42606	1.86317	1.60694	0.974144	1.4355	1.36479	1.61677	1.39146	0.927306	1.70444	1.50827	1.20801	1.34098	1.24881	1.46909	1.17316	1.4733	1.61824	1.36062
AL135905.2	ENSG00000285976	3007.01	-0.153848	0.0258316	0.000102805	0.000508162	-5.95579	0.000102805	0.000508162	0.000264083	2.56278e-09	1.48423e-08	21.8679	21.6711	21.1899	20.5674	19.9901	21.8732	20.3326	19.707	20.4752	21.1164	22.2003	21.6778	20.4727	19.8322	18.4145	19.0758	19.718	21.0175	19.9259	18.9352	19.5159	20.8107	21.68	19.1715	22.7695	21.032	21.1765	22.1951	21.8403	21.2657	23.008	20.5478	22.0086	22.9411	23.46	23.0468	19.3125	18.8856	18.3254	18.7269	19.0186	20.0845	17.5359	17.7635	18.9734	18.2472	20.3041	21.3855	19.4315	19.0288	18.6053	19.275	19.2533	19.3897	18.6874	18.8196	19.2891	19.0394	22.1937	21.1204	21.0557	19.8808	19.0469	22.1076	19.5111
CEP170	ENSG00000276725	346.89	-0.153858	0.205069	0.513723	0.619419	-0.750272	0.513723	0.619419	0.321902	0.440706	0.55863	2.71604	2.08791	4.17365	2.50315	2.43449	1.64837	2.47066	2.36054	3.13573	1.64067	1.98125	2.31518	1.51323	3.00851	1.86244	1.98643	3.49265	2.91183	1.69811	1.81715	2.59686	1.64478	1.31683	3.47688	2.47201	0.779019	2.27681	3.21836	2.52621	3.52403	2.17821	2.10656	2.46916	1.50293	1.37235	1.87373	2.66867	1.87964	2.19618	1.79768	1.45095	2.01646	2.70013	3.38053	2.94592	3.00156	1.72762	1.77942	2.4835	1.36484	1.08199	3.82811	1.31325	2.40183	2.86396	2.30735	0.818442	2.92915	2.50151	3.16192	2.45564	2.27714	2.2954	2.19161	2.25465
DENND4C	ENSG00000137145	1111.41	-0.15386	0.0439509	0.00231643	0.00762364	-3.50073	0.00231643	0.00762364	0.00396188	0.000451632	0.00130358	7.00531	6.4639	7.90684	6.49041	6.10694	6.50409	5.65819	6.68482	6.3343	6.29624	6.49957	6.09823	6.5657	6.68117	6.45443	6.2274	5.59618	6.11827	5.76038	6.83709	6.05727	6.21933	6.67519	5.73116	7.58515	6.17168	6.79129	6.18789	4.75598	6.85764	5.51005	6.25188	6.13039	6.05701	6.90432	6.76848	7.76888	5.65273	6.95604	6.05395	5.50753	5.59359	6.00833	5.56869	6.22124	5.74748	5.55639	6.0064	6.56018	6.41873	5.91222	6.35167	5.11114	5.71056	5.73943	5.4042	6.61186	5.50381	6.02877	6.89046	6.50407	6.24363	6.05344	6.33098	6.02025
C2orf88	ENSG00000187699	127.988	-0.15387	0.0816708	0.044902	0.0968295	-1.88403	0.044902	0.0968295	0.0503207	0.0582882	0.106027	2.74123	2.2112	2.84668	2.73878	2.83714	2.17383	2.4962	2.58761	3.04372	2.42337	2.4671	2.47106	3.11618	1.97789	2.12649	1.64272	2.92319	1.69996	2.25249	3.04115	2.02663	2.90722	1.67677	2.1589	3.1597	2.79366	2.92178	3.09101	1.7868	1.97401	4.62298	3.32323	2.49781	3.9137	2.23479	3.51062	2.94338	2.93326	2.78441	2.85909	2.57481	3.27167	4.21219	3.39149	1.94936	3.3209	1.793	3.11788	2.30908	3.25005	2.12246	2.07404	2.80654	2.59419	2.30475	2.42168	2.04669	2.12659	2.04766	2.61518	2.58649	2.2958	2.92929	2.98584	2.39324
MLEC	ENSG00000110917	10146.2	-0.15391	0.025111	3.32821e-05	0.000217115	-6.12918	3.32821e-05	0.000217115	0.000112831	1.2956e-09	7.72577e-09	62.4535	61.1282	66.5844	55.9872	62.0184	62.0378	62.9274	56.9706	64.9385	66.1119	63.0643	59.6467	57.7965	56.0851	58.4446	52.1574	59.6616	55.878	60.2476	60.8431	57.6625	59.7431	55.3451	51.0393	62.3403	55.3657	58.5126	54.07	53.3235	58.2481	56.7472	56.6209	56.113	55.5976	62.4724	57.4955	64.3484	60.0864	57.7521	57.7441	62.5445	60.2905	57.8487	60.9137	58.7729	58.4822	58.65	58.5255	58.6194	60.7075	55.5509	56.1062	56.1058	55.4694	58.3816	56.7614	55.4429	60.931	55.9111	59.5979	61.9891	57.0753	59.6633	57.2422	57.4654
SMARCD3	ENSG00000082014	2608.17	-0.15393	0.0248825	1.4792e-06	2.08159e-05	-6.18629	1.4792e-06	2.08159e-05	1.08177e-05	6.06638e-10	3.73687e-09	60.5499	58.8828	58.1646	65.6624	60.9225	57.7442	59.4738	57.7085	58.0378	60.3272	58.7748	58.5657	52.854	53.1807	51.3116	54.5539	56.0658	52.8319	54.379	51.7403	56.6817	56.102	52.0568	53.7914	61.8148	69.6259	64.2926	62.2815	56.4755	61.3819	63.6704	64.0865	64.6636	63.2958	54.5202	71.4139	50.0764	54.8323	52.4822	55.9125	54.9005	52.7988	56.1574	52.3708	55.5267	55.6675	50.7629	57.154	51.1982	54.3327	53.7242	56.2639	56.1482	51.6932	55.131	54.8212	56.7018	59.3233	54.8781	55.8408	59.5679	53.7957	54.0535	63.1269	55.0047
WSCD1	ENSG00000179314	2159.77	-0.15394	0.0415423	0.00555959	0.0163385	-3.70561	0.00555959	0.0163385	0.00849083	0.000207872	0.000633966	20.1552	19.0948	18.9819	21.4251	22.084	19.99	20.9928	17.3085	18.5016	18.621	18.9735	22.563	18.6008	19.4485	18.5143	17.8102	17.7137	20.0812	18.5274	20.2027	19.2699	19.0958	17.2846	20.6783	21.5776	19.8745	18.6492	18.7935	17.9155	20.7511	21.6107	20.5328	18.8203	19.8778	18.6797	17.5456	20.433	22.3148	17.4239	21.3035	20.4322	20.1379	21.0393	19.8866	19.0268	18.4099	20.1162	19.2447	17.4468	20.0926	19.705	20.2149	17.8192	17.2812	18.6478	19.0855	17.9142	17.4759	18.2245	17.3746	19.8909	18.9356	19.9807	19.5524	18.4402
DAZAP1	ENSG00000071626	10514	-0.153977	0.0298164	4.95534e-05	0.000274137	-5.16418	4.95534e-05	0.000274137	0.000142464	2.26815e-07	1.05039e-06	193.087	191.536	190.605	207.496	188.499	197.535	200.291	184.654	193.312	194.021	178.327	192.574	172.419	176.915	182.744	188.1	183.297	182.544	177.946	185.866	181.282	177.344	177.324	181.033	185.204	183.298	173.441	184.905	179.177	187.148	181.066	184.529	179.729	177.12	174.887	179.236	173.939	188.95	177.262	187.193	194.028	183.804	194.668	187.053	178.379	197.375	187.032	182.862	164.709	185.886	178.121	178.542	191.602	182.731	171.796	185.43	176.029	178.041	178.341	167.694	192.661	180.568	186.045	180.812	178.244
EEF1A1P15	ENSG00000213704	0.427138	-0.153993	0.774024	0.816285	0.880712	-0.198951	0.816285	0.880712	0.457691	0.719641	0.801341	0	0	0	0	0	0.0133269	0.0295357	0	0.0407918	0.0197326	0	0.0221373	0	0	0	0	0	0	0.0356715	0	0	0.0333736	0	0	0	0	0	0	0	0	0	0	0.0240142	0	0	0	0	0	0	0	0	0	0	0.0343166	0.0353475	0	0	0	0	0	0	0	0	0	0.0215978	0.0350004	0.0437923	0	0	0.0204699	0.0104604	0.00575376	0.00580534	0.00200119	0.0100717
ANKRD34A	ENSG00000272031	336.977	-0.154024	0.064274	0.0332414	0.0762957	-2.39636	0.0332414	0.0762957	0.0396496	0.0160894	0.0339351	3.43374	3.87351	2.88139	3.59774	3.66068	3.84056	3.32393	3.77403	3.92182	3.38325	3.81479	2.96907	3.70301	3.45756	2.90916	3.49365	3.39587	3.54708	3.08391	3.05451	3.78381	3.51867	2.89961	4.01085	3.48071	3.53329	4.42273	3.50091	2.69538	3.56367	2.83448	4.49497	3.09702	3.11672	4.43557	4.06841	3.44101	3.36482	3.86278	3.55485	3.84101	3.56223	3.54872	3.97141	3.58552	3.06329	2.84249	3.5677	3.36371	2.9981	4.1996	3.25152	2.86403	3.30788	3.16747	3.82842	2.86512	2.95728	3.36341	3.4109	3.53954	3.40481	3.51715	3.60366	3.29812
SCARF2	ENSG00000244486	2425.57	-0.154036	0.0450943	0.00182978	0.00617815	-3.41586	0.00182978	0.00617815	0.00321068	0.000627922	0.00177106	28.8215	30.4197	28.5629	30.5868	32.2483	30.9332	30.6912	28.2431	28.4479	30.447	28.2069	27.7868	27.8127	27.8731	29.0128	31.7545	31.005	29.4131	27.6584	27.9111	28.6239	25.893	27.3447	26.7604	33.642	35.5354	32.1947	33.862	30.0149	30.6965	36.3897	37.3195	34.6633	31.3691	27.7206	31.5751	27.6926	29.9004	25.2037	30.6762	29.9176	27.7328	31.4491	30.4055	29.7966	25.9961	30.4265	24.1462	24.2864	25.2602	27.5901	27.4618	32.2864	28.0834	27.3782	29.0945	29.2119	28.4338	23.9262	25.6303	29.6163	28.4219	28.6119	32.9152	27.3869
ZFP64P1	ENSG00000258491	0.11857	-0.154041	0.969461	0.513856	0.619419	-0.158894	0.513856	0.619419	0.321902	0.962165		0	0	0	0	0	0	0	0	0	0.0244137	0.0469896	0	0	0	0	0	0	0	0	0	0	0	0	0	0	0	0	0	0	0	0	0	0	0	0	0	0	0	0	0	0	0.124169	0	0	0	0	0	0	0	0	0	0	0	0	0.0133694	0	0	0	0	0	0.00595028	0	0.0103474	0	0.00111412
SNRPD1	ENSG00000167088	6464.19	-0.154078	0.0366568	0.000857939	0.00320675	-4.20326	0.000857939	0.00320675	0.0016665	2.57314e-05	9.03928e-05	352.41	363.419	372.908	357.542	340.93	370.948	369.693	380.791	386.436	360.524	360.266	377.933	323.273	328.416	324.763	340.506	328.721	349.585	352.258	352.499	329.392	360.838	322.742	332.347	289.097	302.999	303.09	309.616	347.536	329.986	318.396	328.297	312.756	302.713	338.337	332.176	321.931	354.598	344.796	331.601	360.5	361.507	342.169	367.523	348.34	350.022	362.99	335.325	313.3	371.622	331.74	320.157	337.643	349.937	324.11	352.73	328.518	330.109	389.609	320.036	366.15	337.112	348.442	317.917	339.126
DSEL	ENSG00000171451	335.188	-0.154106	0.0642579	0.0387211	0.085186	-2.39825	0.0387211	0.085186	0.0442697	0.0163096	0.0343445	1.1812	1.24129	1.47911	0.972426	1.26419	1.18779	0.942585	0.83651	1.10342	1.15189	1.27562	1.15058	1.31201	1.16794	0.980455	0.959255	1.00297	0.838683	1.14453	1.26231	0.86757	1.00138	1.01203	1.19234	1.70015	1.34922	1.29014	1.07712	1.24329	1.14871	1.22555	1.3499	1.16557	1.34992	1.06516	1.27322	1.47631	1.08766	1.19067	1.13104	0.933022	0.776003	0.937313	1.09907	1.33756	0.95607	0.981406	1.23126	1.24153	1.09012	1.00104	1.11772	0.905478	1.12568	1.07907	0.843808	1.13487	1.01864	1.14483	1.12356	1.14888	1.06179	1.09478	1.26983	1.06886
PPIC	ENSG00000168938	995.827	-0.154143	0.0308909	0.000144222	0.000674247	-4.98993	0.000144222	0.000674247	0.000350395	5.77418e-07	2.54183e-06	26.9438	25.9995	27.2842	26.6734	25.3212	26.472	23.8788	26.2759	25.5168	24.6229	25.389	27.2756	24.9194	25.1107	24.6261	24.7367	26.0404	22.6276	23.5769	25.5359	23.1336	21.9065	23.1307	23.5716	25.3211	23.7314	24.9663	25.7052	25.491	27.3792	22.5317	25.6372	21.5717	23.0916	27.7523	23.9229	24.8177	23.5077	25.8748	28.0421	22.9387	24.5993	23.7455	23.3113	25.4629	23.7216	23.8418	24.3616	24.3893	26.6232	24.1699	26.2692	22.8043	22.9888	23.1387	25.2168	24.6713	22.7936	23.5317	23.163	25.9711	24.0763	24.5188	24.7585	24.1466
RNA5SP289	ENSG00000199202	0.0327022	-0.154157	0.987284	0.359317	0.470283	-0.156142	0.359317	0.470283	0.244398	0.967892		0	0	0	0	0	0	0	0	0	0.935091	0	0	0	0	0	0	0	0	0	0	0	0	0	0	0	1.30518	0	0	0	0	0	0	0	0	0	0	2.30554	0	0	0	0	0	0	0	0	0	0	0	0	0	0	0	0	0	0	0	0	0	0	0	0.0779242	0	0.192129	0.108765	0
CASTOR3	ENSG00000239521	470.072	-0.154174	0.0451409	0.00143261	0.00497415	-3.4154	0.00143261	0.00497415	0.00258498	0.000637029	0.00179437	15.0335	15.0782	13.961	14.5372	15.3904	14.5472	12.4196	12.1413	14.3916	14.7608	14.0454	14.3986	14.9497	12.9207	14.3487	14.0189	13.4855	11.5424	11.9231	14.4412	12.3716	11.7443	12.5075	13.3649	17.3925	17.9277	19.8061	14.4609	15.96	17.4251	15.8329	16.7068	15.0608	15.8095	15.8921	15.6329	16.8289	13.1924	14.6413	15.5955	15.4236	10.9033	14.8173	12.71	12.1142	13.9096	13.9392	15.8835	13.8407	13.2364	13.4187	14.9639	13.9579	11.2628	14.0228	11.6644	12.7557	12.2631	14.0668	13.2834	14.2254	13.1349	14.1632	16.4923	13.228
TLCD2	ENSG00000185561	392.717	-0.154202	0.107382	0.159973	0.275865	-1.43602	0.159973	0.275865	0.143362	0.147704	0.234224	2.27615	1.70233	2.55977	2.57133	1.42565	2.18525	1.93369	2.16481	1.67713	2.35123	2.54624	2.39452	2.34526	1.58409	1.57178	1.5989	1.75342	2.27244	2.04418	2.57486	1.33361	2.02905	2.2145	2.43139	2.6471	1.55423	2.4115	2.24983	1.92846	2.82253	2.1129	2.52377	1.82077	2.05128	2.8299	2.9623	1.88034	2.50603	2.42791	2.08115	2.1749	2.28958	2.40726	2.48216	2.20864	2.42856	2.4164	1.98646	2.19778	2.06954	1.99535	2.69748	1.4606	1.54305	1.87211	1.87761	2.43868	2.32972	1.92514	1.37644	2.14901	1.97946	2.27412	2.32622	1.98196
ZNF90P3	ENSG00000233782	2.57336	-0.154227	0.436889	0.976965	1	-0.353011	0.976965	1	0.519683	0.692444	0.780488	0.0419479	0.0894473	0	0.179628	0.115733	0.11426	0	0.107394	0.0164907	0.0716906	0.0459918	0.127013	0.0636813	0.0356105	0.0815793	0.158746	0.117902	0.122656	0.023696	0.0609713	0.0692019	0.0404007	0	0.0472565	0.0405861	0.0320861	0.0419594	0.193878	0.227601	0	0.121053	0	0	0	0.0441801	0.189737	0.155233	0.0924253	0.0790084	0.0374031	0.103267	0	0.0521338	0.0415369	0.0858777	0.0625313	0.149448	0	0.0357965	0.113572	0.131769	0.10861	0.061312	0.0283321	0.0554821	0.127159	0.106413	0.0205495	0.0782243	0.0496484	0.0757996	0.0684752	0.071572	0.0742567	0.0764056
LMNB2	ENSG00000176619	18455.1	-0.154271	0.0359456	0.000495534	0.00197364	-4.2918	0.000495534	0.00197364	0.00102567	1.52181e-05	5.51724e-05	155.494	140.457	135.517	159.372	146.71	150.284	151.565	127.739	143.094	148.531	147.915	150.445	133.059	129.11	138.651	134.961	140.533	138.69	123.431	143.541	128.075	141.499	129.618	137.724	138.258	141.029	133.238	135.11	128.016	141.197	141.375	139.057	136.016	129.986	123.731	132.54	127.954	141.399	122.224	143.414	151.268	131.331	143.782	136.287	135.439	141.654	150.571	128.846	124.632	132.339	136.203	140.169	147.728	144.682	130.334	143.5	130.433	136.989	128.514	127.688	146.427	134.908	137.847	134.963	135.268
AXIN1	ENSG00000103126	2960.32	-0.154288	0.0325789	0.000102805	0.000508162	-4.73583	0.000102805	0.000508162	0.000264083	2.17463e-06	8.86923e-06	30.0422	27.8743	25.9019	30.1607	28.8625	28.7058	31.1298	26.1043	29.0256	28.571	28.7904	30.2967	25.83	24.768	27.9353	27.0555	28.4098	28.6215	26.2795	28.1373	26.4937	27.566	24.1499	27.0901	27.3578	28.8136	28.8209	29.3489	27.3084	26.4071	30.7886	29.5164	28.2041	27.3053	26.8476	28.3596	25.6124	27.2256	26.5867	27.7122	27.7622	27.1701	28.2599	26.884	27.3933	28.3967	29.2038	27.6194	25.5707	26.0191	26.9588	28.1648	27.3595	27.6302	27.1288	28.0264	25.7301	26.6822	25.1421	25.1852	28.7888	26.8614	27.4855	28.2565	26.6332
MTCO1P12	ENSG00000237973	425.738	-0.154304	0.0780432	0.0887338	0.169893	-1.97716	0.0887338	0.169893	0.0882905	0.0473387	0.0884396	8.04273	11.68	9.25059	11.7226	10.2013	9.53411	10.4845	8.43886	9.32118	10.3421	7.11826	9.63571	8.00816	8.27748	9.17623	9.79361	7.73976	10.9208	9.99517	8.19828	7.58811	8.32239	7.87983	8.7431	7.14142	8.98615	7.22874	10.5037	8.22202	8.48493	8.58604	8.76381	7.00058	8.04771	8.32292	8.41481	7.92498	8.97526	8.59649	8.88988	10.5256	8.45864	9.46633	9.65625	8.64031	10.5347	9.09245	6.36427	7.98026	9.59376	8.71351	7.7398	10.4522	9.24139	8.58705	9.39883	7.54177	10.8707	9.1566	7.76963	9.64766	8.72024	8.92709	8.30857	8.92046
ESD	ENSG00000139684	4411.01	-0.154306	0.03127	7.17414e-05	0.000375235	-4.93465	7.17414e-05	0.000375235	0.000195003	7.82175e-07	3.37557e-06	145.34	137.946	156.183	146.343	139.989	142.052	132.673	151.613	137.672	138.992	151.987	138.21	138.578	132.257	131.702	130.819	129.103	128.641	129.825	144.616	125.422	143.736	135.379	134.518	126.956	113.617	133.79	120.499	124.052	152.584	116.888	130.506	119.209	120.493	151.025	120.011	150.393	129.271	129.874	129.58	129.446	145.234	121.094	128.721	145.001	136.65	129.163	135.445	131.504	134.33	119.98	145.032	123.636	135.774	129.285	128.14	146.25	121.609	139.051	135.865	143.25	133.716	134.156	127.469	132.538
AL445524.2	ENSG00000287856	818.194	-0.154323	0.0357831	0.00037128	0.00155132	-4.31272	0.00037128	0.00155132	0.000806195	1.49824e-05	5.44348e-05	20.7365	20.8044	22.2966	21.3377	20.789	20.9432	19.5768	21.6167	19.3239	18.694	20.4492	22.4636	17.6564	19.9963	20.7119	19.1695	19.5767	18.3152	21.1389	18.4771	18.8236	20.0683	22.099	18.562	19.2662	21.1191	21.7349	18.8354	19.4824	19.9848	17.7145	22.5131	18.4871	18.6442	21.9745	20.1515	22.0682	19.7672	22.8984	20.1388	19.8541	17.982	20.6557	20.4924	19.0026	21.1619	19.9695	22.7378	20.2184	21.7773	17.774	18.2926	18.956	19.0778	19.3408	17.49	20.5312	18.7227	18.4053	19.9889	20.7526	19.5496	20.5607	19.9923	19.2146
TKT	ENSG00000163931	15804	-0.154357	0.0257014	5.17722e-06	5.66363e-05	-6.00577	5.17722e-06	5.66363e-05	2.94329e-05	2.30609e-09	1.34258e-08	326.339	316.081	309.121	318.709	326.085	332.189	326.338	311.618	310.476	322.911	325.36	346.65	292.416	308.333	302.365	294.288	323.016	317.063	283.272	313.948	318.324	300.313	290.72	325.285	281.731	279.379	294.146	291.947	278.267	305.076	289.256	306.324	284.247	269.838	290.104	284.52	299.313	328.97	281.244	313.603	311.936	306.296	310.34	313.089	309.254	304.863	328.14	318.165	302.066	298.954	304.977	306.966	308.004	300.493	295.696	313.976	302.743	284.207	271.871	296.691	322.656	305.779	310.435	287.903	298.887
CCDC86	ENSG00000110104	8193.58	-0.154394	0.0307926	0.000144222	0.000674247	-5.01401	0.000144222	0.000674247	0.000350395	5.21001e-07	2.30558e-06	153.832	151.315	143.532	147.867	155.304	150.831	159.688	150.128	149.425	156.141	163.918	134.128	136.658	145.861	146.867	137.559	145.778	147.302	136.388	145.229	147.287	143.62	142.262	130.002	137.888	138.49	136.954	134.041	139.715	135.487	139.729	136.302	140.228	143.873	127.06	124.783	131.773	134.906	135.489	134.775	146.07	139.069	145.359	141.22	142.071	144.494	151.711	128.92	137.046	131.291	136.62	139.479	144.211	151.166	143.318	140.768	136.449	143.354	141.688	133.558	151.342	142.068	139.655	136.213	139.912
PTPRS	ENSG00000105426	5669.86	-0.154438	0.0367692	0.000656027	0.00253532	-4.20019	0.000656027	0.00253532	0.00131756	2.58507e-05	9.07774e-05	44.3632	41.4132	41.2528	46.61	40.7792	41.6556	43.3879	32.8137	38.5546	40.9109	40.9527	44.2894	38.2694	36.1906	36.0124	41.2386	37.7868	34.5975	34.8753	38.1716	36.9687	38.0455	36.6219	40.9974	40.67	39.9956	40.7389	41.6393	36.4334	39.5137	40.5179	37.6952	38.4235	39.3682	39.5611	42.531	39.124	38.2398	37.4832	41.5047	39.5863	37.6527	41.7096	38.996	41.2989	38.5716	37.6178	42.4064	35.7279	38.7773	36.6222	41.2695	40.4733	37.9569	36.6051	39.4095	38.4393	38.1219	36.7459	39.3077	41.4153	37.4813	39.5159	39.7573	38.288
AC005244.1	ENSG00000263648	1.82827	-0.154452	0.549061	0.884357	0.934378	-0.281303	0.884357	0.934378	0.485581	0.731014	0.810095	1.48468	0	0.566079	0.339245	0.195697	0.186204	0.404986	0	0.190254	0.272225	0.279034	0.225369	0.298979	0.846885	0	0.606109	0	0.336399	0.484534	0.362888	0	0.466159	0.336419	0.523626	0	0.366218	0.522304	0.54418	0	0	1.3957	0.262771	0.518342	0.483152	1.27279	0.821839	0	0	0.774744	0.103093	1.42723	0.713396	0.294329	0.457039	0	0.174559	0.275328	0.230392	0	0.634009	0.730351	0	0.336441	0.162861	0.228592	0	0.319303	0.346109	0	0.594258	0.345314	0.355167	0.370843	0.515608	0.279327
MRPS17P1	ENSG00000268949	18.2705	-0.154455	0.178007	0.347358	0.470283	-0.867688	0.347358	0.470283	0.244398	0.37941	0.498962	0.299539	0.258955	0.264071	0.168833	0.181996	0.163305	0.184517	0.137131	0.172355	0.23211	0.142762	0.170787	0.240875	0.270465	0.23514	0.314706	0.207894	0.192987	0.166949	0.186271	0.242909	0.281238	0.379244	0.231472	0.254774	0.251122	0.211025	0.143039	0.14031	0.17902	0.126853	0.232317	0.256629	0.239028	0.205113	0.238054	0.2367	0.171603	0.224761	0.200073	0.131759	0.194975	0.20473	0.119691	0.242764	0.0987909	0.238048	0.211325	0.146518	0.206399	0.187743	0.177691	0.196528	0.165549	0.226966	0.120574	0.0555046	0.246726	0.164077	0.187224	0.19803	0.245846	0.189602	0.206441	0.173458
PUF60	ENSG00000274081	6067.06	-0.1545	0.0500801	0.00829316	0.0229017	-3.08506	0.00829316	0.0229017	0.0119016	0.00201509	0.00518741	136.27	132.492	108.89	136.917	125.503	124.369	124.77	132.807	130.487	117.238	144.999	114.875	135.987	139.936	122.697	123.668	112.02	113.164	114.413	124.201	116	113.641	111.028	111.507	141.862	114.345	136.27	115.372	101.857	109.544	124.325	132.202	130.303	126.751	120.365	121.407	104.672	107.299	128.792	112.231	120.902	129.191	119.202	106.816	124.116	102.847	125.684	128.234	98.3751	111.57	108.874	127.571	121.052	125.476	126.396	112.391	138.825	110.588	119.604	113.794	127.468	119.855	117.499	122.884	117.876
BTBD6	ENSG00000184887	3440.75	-0.154531	0.0257285	7.39602e-07	1.24435e-05	-6.00621	7.39602e-07	1.24435e-05	6.46666e-06	1.83653e-09	1.08057e-08	65.9616	62.897	63.7567	67.48	63.7279	65.1622	69.567	65.5036	61.3557	66.7456	63.5262	64.68	59.4112	61.3285	62.0559	62.8849	61.2928	63.3093	56.9892	64.6801	63.6632	63.4603	54.1285	59.2545	63.657	62.5522	64.2003	63.3637	67.5808	66.3492	69.1947	69.7329	64.2725	61.32	67.2796	62.5501	62.6762	60.3623	57.0141	63.6171	59.6474	64.4705	62.9784	61.623	61.7194	62.7325	67.8479	59.9414	59.2201	60.328	60.9156	61.7903	60.8514	60.5451	57.3796	59.8708	63.9827	58.6533	62.0808	56.6563	65.0303	61.0382	62.0525	65.1711	60.1895
CCM2	ENSG00000136280	1150.27	-0.154591	0.0381087	0.000102805	0.000508162	-4.05659	0.000102805	0.000508162	0.000264083	4.94125e-05	0.00016675	20.0777	20.515	21.3853	22.0257	20.8918	21.3394	21.9146	20.174	19.5104	19.772	19.7481	23.8705	19.3492	18.075	19.4213	21.0536	22.2208	20.7119	18.8647	20.6389	20.7358	17.6865	19.3752	22.3158	21.7134	19.361	21.1043	21.0019	20.8153	20.1002	22.1422	21.5675	19.4699	19.113	19.3385	23.8728	18.7691	18.0846	19.5457	20.8651	18.2141	17.6429	19.2086	19.8029	18.8629	19.5323	18.5171	22.3752	18.7744	18.3106	20.2529	20.5485	19.4631	20.0276	19.6421	19.2843	18.4646	18.0095	17.8856	21.6353	20.9354	20.0374	19.285	20.8	19.3582
IPO5	ENSG00000065150	17338.6	-0.154602	0.0262087	3.32821e-05	0.000217115	-5.89888	3.32821e-05	0.000217115	0.000112831	3.34362e-09	1.91759e-08	151.145	143.179	158.012	141.448	145.743	147.781	137.954	148.269	146.291	146.994	158.272	138.699	146.749	136.218	136.98	134.281	138.704	138.233	134.699	150.469	126.442	147.676	142.089	131.713	146.999	120.56	142.343	131.91	126.957	156.113	123.374	132.721	130.421	132.675	149.876	130.253	155.582	133.013	139.418	132.654	135.951	150.919	131.006	135.24	147.946	142.967	141.855	141.069	135.389	136.956	124.148	143.714	130.531	133.92	131.819	129.837	149.877	130.91	146.168	138.908	146.982	138.688	140.635	135.35	136.015
C9orf135	ENSG00000204711	6.57605	-0.154661	0.282675	1	1	-0.547132	1	1	0.519683	0.567548	0.675616	0.250591	0.281789	0.251493	0.295899	0.328479	0.336801	0.563512	0.880852	0.523899	0.270132	0.304862	0.57192	0.311661	0.574322	0.367526	0.319163	0.178363	0.775661	0.551338	0.740556	0.303419	0.451363	0.97689	0.162861	0.47329	0.484868	0	0.869221	0.569314	0.358115	0.160946	0.587895	0.307774	0.149144	0.461549	0.863804	0.826899	0.227695	0.764761	0.376401	0.0896928	0.185992	0.549559	0.311503	0.375186	0.309856	1.08014	0.499159	0.39411	0.107328	0.32698	0.70026	0.341761	0.338161	0.34302	0.404925	0.206582	0.2359	0.386141	0.540514	0.405019	0.476094	0.466404	0.440493	0.360474
DLD	ENSG00000091140	4843.62	-0.154663	0.028577	7.39602e-07	1.24435e-05	-5.41217	7.39602e-07	1.24435e-05	6.46666e-06	6.04977e-08	3.0047e-07	112.555	103.484	109.194	109.987	110.714	113.962	99.7713	116.201	104.816	105.595	109.605	100.23	110.256	99.0011	101.704	105.228	107.041	98.6015	106.715	114.834	96.3757	109.181	122.57	100.857	104.658	100.569	106.505	105.6	92.5303	110.627	100.532	103.635	96.7921	101.115	115.126	100.391	110.146	101.834	108.885	106.812	98.5252	106.484	102.344	91.6928	112.034	104.941	104.778	96.6134	104.663	101.066	96.5106	105.668	98.5903	100.026	100.806	97.4708	103.707	89.1037	102.821	98.5163	108.01	106.03	103.757	103.173	99.9124
ADM5	ENSG00000224420	188.631	-0.154712	0.0738257	0.0596571	0.123614	-2.09564	0.0596571	0.123614	0.0642401	0.0358438	0.0692579	3.26202	3.65498	3.67773	3.87332	4.43444	4.31179	3.56954	3.65275	3.73938	4.52833	3.23863	3.48759	2.58781	3.15703	3.2828	4.10292	4.14644	3.57292	3.49365	3.74618	3.78992	3.51283	3.06079	3.24358	3.01653	3.04069	3.73172	2.47012	2.49642	3.68432	2.90455	2.89275	3.27742	3.18891	2.95602	3.1364	3.5148	3.07254	3.27732	3.2459	3.9785	4.14495	4.29187	3.55907	3.40864	3.52752	3.99515	2.95795	3.43289	3.10595	3.84477	3.19747	4.03264	3.53653	3.77188	3.99838	3.31118	3.61351	3.35119	2.89032	3.78588	3.47474	3.58118	3.06632	3.50723
ENDOG	ENSG00000167136	762.151	-0.154737	0.0533058	0.0100445	0.0270898	-2.90282	0.0100445	0.0270898	0.0140781	0.00365646	0.00891751	24.4808	25.0214	20.5981	26.0891	22.7351	24.2011	26.1914	21.5945	24.9161	24.8594	23.6451	26.9479	23.6971	22.4258	21.4759	22.9642	22.8528	24.9651	21.4986	22.3924	23.3191	23.533	19.6131	23.2791	20.2045	23.9536	20.4096	25.0011	24.7925	22.4685	24.7919	20.4746	21.9844	22.8773	20.2081	22.4339	20.1339	22.2707	19.6705	22.6121	23.1102	19.9735	24.9073	24.179	22.0386	22.7773	25.2874	21.5576	18.7989	23.486	22.7006	22.1776	26.5984	22.8046	21.7094	23.0387	21.1475	21.4237	24.6112	21.2628	24.2733	22.668	22.3765	22.4667	22.4799
GABBR1	ENSG00000204681	2307.64	-0.154795	0.0487602	0.0100445	0.0270898	-3.17463	0.0100445	0.0270898	0.0140781	0.00148091	0.00390708	22.5335	24.1557	25.0069	26.045	25.7373	22.3406	20.3417	17.5676	21.5704	23.5033	22.792	21.9928	18.752	22.4037	21.5525	21.5861	21.1236	22.4377	21.4735	21.4633	20.3476	19.8435	19.3343	21.9425	27.8903	27.9557	25.4883	25.4618	20.63	24.1643	25.2503	24.2468	22.9083	22.3743	20.2475	25.5381	19.4189	23.3635	21.7853	24.9689	19.7204	20.9916	21.1612	22.3948	20.702	20.609	21.5179	22.2938	20.6745	19.5737	22.2169	20.2675	24.0724	21.4406	19.8399	18.6101	20.8788	23.2984	19.7746	21.9328	22.7989	21.0217	21.5773	24.3463	21.0484
FIBP	ENSG00000172500	2494.8	-0.154799	0.0220459	7.39602e-07	1.24435e-05	-7.02168	7.39602e-07	1.24435e-05	6.46666e-06	2.1321e-12	1.66442e-11	80.2737	80.1882	78.325	83.6627	78.7864	77.8084	81.4667	78.2713	79.0313	79.4739	83.9178	80.9208	72.6584	80.0691	73.6928	75.5512	84.1453	76.3337	70.0957	71.3197	74.8159	73.7419	74.3928	75.8132	74.6707	74.7711	75.0588	74.7544	74.0178	82.9422	72.2831	74.9024	76.2107	72.8944	84.1559	75.1212	75.4373	70.3883	72.7828	71.0442	76.0521	74.411	73.8541	76.645	72.3248	71.8088	79.4106	75.2001	75.2803	71.1926	74.4686	75.3154	75.532	75.7005	72.877	76.2033	77.6317	72.7307	68.7154	73.2883	80.1772	75.2191	74.1133	75.9819	74.078
NDFIP1	ENSG00000131507	4183.72	-0.154812	0.0267806	5.17722e-06	5.66363e-05	-5.78075	5.17722e-06	5.66363e-05	2.94329e-05	7.25659e-09	4.00574e-08	41.0612	37.9229	41.6735	36.3924	37.9716	37.7102	36.9144	38.409	38.0071	37.3342	39.4031	41.2501	37.9468	34.3324	34.2281	36.3026	33.4118	36.8771	37.82	38.4136	33.5452	36.6104	36.875	36.6614	38.6307	34.5269	37.952	38.1926	36.4439	39.5293	34.3461	37.6846	37.122	36.7806	38.2213	37.4374	37.8725	34.4497	36.8749	35.0201	34.9632	37.0297	35.5516	34.5111	37.9278	35.9714	35.1693	38.1188	35.5198	37.9419	33.1939	36.5835	34.3667	35.3341	35.0022	36.3153	38.5102	32.9086	36.8324	37.4239	38.6708	36.0854	36.1217	37.239	35.8277
AC133041.1	ENSG00000272710	23.3826	-0.154843	0.168836	0.589876	0.687073	-0.917116	0.589876	0.687073	0.35706	0.353816	0.473071	8.92279	12.8196	17.3048	4.27041	11.3061	11.7319	7.0688	8.01514	11.9982	9.53224	6.21529	14.1397	9.07071	13.7965	5.85678	5.36335	10.1814	11.4011	6.3068	11.6122	7.80851	8.3136	8.34901	5.89611	15.6263	13.3442	10.6883	9.16052	8.57031	14.4245	7.63726	6.82207	6.13117	22.0797	7.56054	11.6462	13.4224	14.5848	6.00428	7.20572	8.98914	3.31429	11.3284	8.7285	11.9069	8.11941	6.65216	13.9415	12.3623	8.21994	8.79014	10.4247	6.9812	10.0131	10.5923	10.2295	10.3503	11.0256	11.173	7.95882	10.2771	8.66301	9.51646	11.1409	9.84341
SLC19A1	ENSG00000173638	3720.33	-0.154882	0.038509	0.000857939	0.00320675	-4.02197	0.000857939	0.00320675	0.0016665	5.65521e-05	0.000188909	45.5184	44.3197	40.7025	48.3211	48.068	48.4057	45.5237	40.1225	43.8746	45.3356	45.2084	42.0288	38.8335	40.7138	40.2419	37.1993	45.2932	44.144	40.4552	42.615	43.1075	42.0557	41.837	44.9161	44.3253	38.961	41.6198	39.946	36.9606	44.2734	43.4662	45.0875	43.4826	40.6482	41.5611	38.7552	41.6262	42.4324	38.9666	48.5776	50.5296	44.4045	46.2171	49.0088	42.8419	43.3492	47.7581	39.1637	40.43	37.799	40.8373	44.8217	47.18	42.2143	41.7377	41.8232	39.1134	39.896	41.8586	38.7416	44.7858	41.7844	44.573	41.5906	41.3711
AC027796.3	ENSG00000262304	62.4393	-0.154882	0.238857	0.67066	0.755045	-0.648429	0.67066	0.755045	0.392384	0.501231	0.615868	0.686464	0.2382	0.569336	0.663618	0.132228	0.314229	0.284113	0.387869	0.732021	0.229486	0.591815	0.329734	0.330841	0.666112	0.244591	0	0.491941	0.3854	0.372487	0	0.824745	0.289268	0.123391	0.341501	0.196851	0.202741	0.419953	0.29529	0.148646	0.131821	0.231775	0.436466	0.909587	0.128248	0.319374	0.900953	0.240471	0	0.10388	0.141301	0.459992	0.0781863	0.551401	0.399477	0.215119	0.143447	0.425305	0.161033	0.293581	0.53683	0.787876	0.466048	0.324941	0.229171	0.398141	0.260774	0.428144	0.412823	0.302432	0.25075	0.429926	0.33919	0.243301	0.360142	0.390959
AL365205.1	ENSG00000124593	836.276	-0.154897	0.0413882	0.00182978	0.00617815	-3.74255	0.00182978	0.00617815	0.00321068	0.000179526	0.000554848	9.03569	8.66063	9.24116	9.84037	9.042	9.46974	8.02695	8.01692	8.6062	8.8045	9.01733	8.47502	8.11856	9.32628	8.04055	9.01078	8.9586	8.8718	8.03148	8.05683	7.34623	8.81062	7.4257	8.40634	8.4762	8.79286	8.994	9.6301	7.3281	8.07748	8.07195	8.0263	8.54679	8.25762	8.94893	8.81266	8.11141	9.23293	7.68076	9.90868	8.58488	8.59807	8.33515	8.52983	8.79797	8.17165	8.50882	6.9989	7.766	9.57234	7.23747	8.24529	8.85847	7.47413	8.2363	8.22265	8.35872	8.83084	7.26028	8.03251	8.85304	8.36698	8.45492	8.49692	8.17458
SLC39A6	ENSG00000141424	6728.21	-0.154911	0.0238043	7.39602e-07	1.24435e-05	-6.5077	7.39602e-07	1.24435e-05	6.46666e-06	6.52111e-11	4.42015e-10	85.3024	81.1537	81.6866	80.5304	79.4529	81.1117	81.1326	85.6481	82.4477	84.1467	85.7429	77.6982	79.8434	78.1	76.808	78.1304	78.1352	76.3302	81.7596	85.5484	73.7463	83.1854	77.0994	73.2683	83.4671	73.1789	81.7237	76.9682	79.0608	85.4091	81.3312	81.6737	80.3502	78.3082	90.3971	77.7206	86.404	72.3799	78.9267	73.6625	77.0028	77.5173	75.9248	73.5004	85.3558	81.7276	79.9667	80.476	75.8048	77.0539	70.348	74.8839	75.8591	72.4983	75.7586	78.2946	80.2544	76.792	79.2261	74.9032	82.1712	78.4962	78.5704	80.7991	75.9731
ULK3	ENSG00000140474	6838.86	-0.154915	0.0264857	5.17722e-06	5.66363e-05	-5.84901	5.17722e-06	5.66363e-05	2.94329e-05	4.82426e-09	2.72221e-08	118.196	115.167	119.148	129.463	119.583	118.934	114.928	108.393	113.006	119.23	115.642	111.618	106.723	111.53	109.936	114.201	115.136	118.684	105.024	118.025	108.538	104.07	103.834	107.213	113.1	118.884	113.203	118.244	106.48	120.499	122.065	117.449	114.368	110.156	111.692	110.66	106.485	106.637	101.256	112.601	114.866	105.751	112.345	120.693	107.174	107.973	105.675	101.639	106.052	111.18	105.894	103.173	114.343	111.48	109.566	104.5	113.446	110.461	105.554	101.164	116.942	110.243	108.591	114.733	108.068
PALM2AKAP2	ENSG00000157654	2477.69	-0.154934	0.0310498	0.000201172	0.000903626	-4.98985	0.000201172	0.000903626	0.000469599	6.27267e-07	2.74383e-06	19.3421	17.479	17.3073	18.6976	18.6612	17.0967	17.6899	14.4264	17.2657	18.7224	19.5527	18.1259	17.988	17.0319	16.4612	15.3804	15.8735	18.1529	16.0512	17.0157	15.2887	16.7599	17.0612	17.2513	17.241	14.6376	17.301	15.7767	14.3255	17.1958	17.1771	16.1577	13.9903	16.8229	16.4023	16.7211	17.3468	17.2058	17.0367	16.5059	14.5748	18.2898	16.3155	17.6256	16.6657	19.3393	15.4824	18.9331	16.9067	17.6917	16.2362	17.039	15.5988	16.9931	16.0588	16.488	15.2842	16.2045	16.9864	16.8993	17.8639	16.693	17.1101	16.1458	16.5322
TAP2	ENSG00000237599	0.759292	-0.154946	0.944868	0.166225	0.275865	-0.163987	0.166225	0.275865	0.143362	0.240614	0.349565	0	0	0	0	0	0	0	0	0	0	0.128911	0.0364319	0	0	0	0	0	0	0	0	0	0	0	0	0	0	0	0	0	0	0	0	0	0	0	0	0	0	0	0.0580172	0	0	0	0	0.347359	0	0	0.0962196	0	0	0	0.0715778	0	0	0	0	0	0	0	0	0.0137786	0	0.0417996	0	0.00596482
PTEN	ENSG00000284792	1646.52	-0.154965	0.0353641	0.000495534	0.00197364	-4.38197	0.000495534	0.00197364	0.00102567	1.15962e-05	4.27718e-05	17.9108	16.7225	18.1227	15.4117	16.428	17.5456	17.6275	17.7029	17.585	15.788	18.8003	17.5391	17.2184	15.2487	16.5024	16.1973	15.5782	15.7831	17.182	17.1048	15.3101	15.654	16.5998	15.5247	19.6633	16.7027	17.732	17.1681	16.2788	18.3955	19.5298	18.5171	16.7393	17.082	18.009	17.0158	17.7028	17.0068	16.5744	16.6367	16.2147	16.8901	16.8557	15.5009	16.7399	17.0178	15.9739	17.5252	15.2812	14.5944	14.5784	15.9877	16.3854	15.7327	16.0615	16.0254	16.7421	15.1142	17.5928	17.308	17.2653	16.1586	16.7199	17.7361	15.9503
ORAI2	ENSG00000160991	1835.75	-0.155067	0.0587517	0.0204892	0.0500292	-2.63937	0.0204892	0.0500292	0.0259994	0.00813862	0.0183929	19.205	20.0574	18.9275	28.5109	19.565	19.5727	20.5216	17.0867	18.3641	22.248	18.1568	20.1038	16.6877	19.5515	21.5695	18.0389	25.0568	17.1693	18.3031	18.2121	18.7763	21.0886	18.0356	17.5477	19.0618	20.288	21.7174	20.3271	17.9734	17.748	23.0379	25.4502	18.1139	21.321	16.4866	18.967	20.9183	15.8689	17.4952	20.3995	21.9084	19.5672	21.0118	20.2413	21.9208	19.1981	19.3732	19.824	16.7432	18.7964	18.8628	18.4293	18.143	19.8162	19.7879	19.9163	20.7759	18.0062	16.9716	17.2762	20.1933	19.1698	19.8106	20.041	18.6271
RALB	ENSG00000144118	1386.22	-0.155077	0.0304864	7.17414e-05	0.000375235	-5.08678	7.17414e-05	0.000375235	0.000195003	3.52343e-07	1.59464e-06	25.3448	24.4613	27.7501	22.963	23.2473	23.7353	23.4412	25.6104	24.9159	24.2493	25.0912	25.9908	24.2742	21.6161	23.3475	23.5011	21.4587	22.9695	20.94	25.0259	22.7875	22.7705	22.7267	26.8344	27.4032	23.8355	27.4719	23.6391	26.5478	27.6457	24.4371	26.673	26.2113	27.4919	27.9331	25.9131	22.898	24.8145	23.5909	22.5989	21.5144	21.6494	21.5693	22.0794	22.8689	22.8269	22.5709	24.2088	24.3438	23.7878	23.8051	23.1957	21.797	21.1508	21.8185	23.7943	21.9672	22.1418	23.2043	23.947	24.7334	23.1877	22.7659	26.2669	22.9128
POLDIP3	ENSG00000100227	9079.4	-0.155102	0.017944	7.39602e-07	1.24435e-05	-8.6437	7.39602e-07	1.24435e-05	6.46666e-06	5.32157e-18	6.56636e-17	91.3702	90.9143	90.1946	96.4858	93.0482	92.3686	91.8993	87.5228	93.5345	90.5781	94.0014	94.6499	83.5362	79.7317	81.4867	85.0727	87.6824	83.9124	83.75	85.4022	81.7345	84.7185	84.4753	89.0224	87.9089	80.8991	83.6731	81.7068	83.6501	86.1424	86.6341	83.8441	85.6471	81.7031	85.4003	85.6712	83.9247	80.1032	80.763	83.2889	83.5206	84.826	84.3435	80.6857	82.0336	82.5405	81.5659	87.3006	87.389	81.346	85.7439	87.6791	84.812	83.2563	86.5426	86.5231	84.3728	83.1142	87.904	84.8478	92.214	84.2104	82.908	84.4067	85.2942
SSRP1	ENSG00000149136	32403.8	-0.155118	0.0170552	7.39602e-07	1.24435e-05	-9.09504	7.39602e-07	1.24435e-05	6.46666e-06	9.07198e-20	1.28095e-18	387.809	371.635	378.828	371.311	376.503	382.108	374.989	377.914	380.344	376.043	403.262	363.185	347.139	335.363	345.074	340.961	353.186	338.599	340.104	362.525	336.986	363.303	346.778	347.009	360.533	346.318	367.247	362.341	356.487	362.001	358.618	361.784	360.105	360.7	363.604	354.571	355.327	350.785	344.688	335.935	350.55	367.332	343.656	345.399	353.39	362.835	359.234	347.827	347.177	350.638	351.807	354.811	350.429	354.104	349.48	350.833	345.605	346.073	359.899	341.27	378.661	346.419	351.413	359.526	350.177
LARP1	ENSG00000155506	23662.2	-0.155208	0.0230676	7.17414e-05	0.000375235	-6.72839	7.17414e-05	0.000375235	0.000195003	1.6876e-11	1.20807e-10	169.52	160.449	162.787	168.736	161.384	158.536	161.888	136.422	159.928	162.425	159.881	154.629	154.655	151.451	152.36	151.719	154.71	153.266	153.931	163.268	155.682	151.112	145.155	146.56	155.338	145.385	143.485	149.88	132.387	154.375	145.138	147.097	133.994	149.077	155.302	138.337	158.591	151.404	151.601	153.687	157.626	160.884	153.328	158.26	153.739	157.211	157.855	149.888	150.845	146.083	142.299	150.965	148.442	151.768	145.251	143.928	148.617	148.704	155.722	138.884	159.715	152.823	155.34	145.816	147.626
CDC123	ENSG00000151465	6404.8	-0.155237	0.0304175	3.32821e-05	0.000217115	-5.10356	3.32821e-05	0.000217115	0.000112831	3.15076e-07	1.43466e-06	180.162	174.758	183.447	174.297	181.879	186.774	182.739	198.862	185.502	177.019	196.939	175.452	169.638	167.913	168.261	161.233	174.293	168.853	171.395	191.054	165.864	180.626	179.691	165.948	175.476	159.597	172.761	158.402	172.217	190.656	169.133	178.614	166.3	167.217	188.262	165.284	177.319	167.167	171.016	163.726	158.356	180.732	160.895	164.599	183.688	175.823	173.669	168.514	173.46	163.422	152.815	170.815	160.587	174.801	168.203	174.538	180.51	159.874	180.382	173.808	183.152	172.064	170.459	171.993	169.434
ZIC1	ENSG00000152977	41.8007	-0.15524	0.219265	0.40951	0.519007	-0.708002	0.40951	0.519007	0.269719	0.462651	0.580021	0.630285	0.851529	0.856138	1.14199	1.07131	0.881591	0.582746	0.447189	0.650617	0.586046	0.903277	0.615416	0.701495	0.185269	0.976574	0.86677	0.810168	0.88662	0.435439	0.839543	0.783641	0.664575	0.473377	1.38552	1.36627	0.523982	1.18797	1.04945	0.991808	1.15268	0.6626	1.11757	0.966489	0.578581	0.203372	0.90847	0.435865	1.00421	0.435036	0.649348	1.03189	0.21965	0.91348	1.00273	0.153845	0.590431	0.59004	0.54392	0.399406	0.237753	0.347872	1.0943	0.815685	0.691286	0.574076	1.37183	1.03551	0.500167	0.942874	0.624624	0.768178	0.75075	0.630871	0.892438	0.719616
RPL21P17	ENSG00000214073	0.216013	-0.155245	0.955354	0.58067	0.683896	-0.1625	0.58067	0.683896	0.355409	0.873518		0	0.0489933	0.319749	0	0	0	0	0	0	0	0	0	0	0	0	0	0	0	0	0	0	0	0	0	0.1382	0	0	0	0	0	0	0.149708	0	0	0	0	0	0	0	0	0	0	0	0	0	0	0	0	0	0	0	0	0	0	0	0.137217	0	0	0	0	0.0307285	0	0	0.0239924	0.0114348
RPS14	ENSG00000164587	31609.4	-0.155274	0.0336958	0.000144222	0.000674247	-4.60812	0.000144222	0.000674247	0.000350395	3.94255e-06	1.55573e-05	1763.61	1686.43	1672.68	1774.9	1718.25	1790.76	1843.96	1920.98	1759.49	1803.05	1789.87	1977.33	1616.42	1594.78	1593.84	1595.1	1678.69	1719.54	1633.34	1684.92	1673.95	1685.43	1730.24	1770.71	1510.96	1577.06	1630.15	1628.33	1721.92	1789.52	1763.51	1810.69	1660.93	1735.43	1849.23	1727.1	1644.67	1638.47	1652	1612.64	1716.85	1645.57	1723.53	1746.12	1724.61	1773.3	1768.11	1816.72	1561.3	1653.54	1587.58	1586.11	1672.37	1674.96	1641.52	1789.72	1666.28	1654.08	1722.91	1683.08	1791.77	1664.75	1705.22	1700.4	1657.79
AC133569.1	ENSG00000261111	0.0335743	-0.155326	0.98752	0.359317	0.470283	-0.157289	0.359317	0.470283	0.244398	0.967015		0	0	0	0	0	0	0	0	0	0.115228	0	0	0	0	0.0798074	0	0	0	0	0	0	0	0	0	0	0	0.656011	0	0	0	0	0.221685	0.145156	0	0	0	0	0	0	0	0	0	0	0	0	0	0	0.194358	0	0	0	0	0	0	0	0	0	0	0	0	0.00960236	0.00665062	0.0161965	0.0852377	0
CR392039.3	ENSG00000279414	0.119426	-0.155355	0.949852	0.328106	0.470283	-0.163557	0.328106	0.470283	0.244398	0.828715		0	0	0	0	0.0587771	0.0511332	0.0318332	0	0	0	0	0.0785574	0	0.107454	0	0.217285	0	0	0	0	0	0.12036	0	0	0.248218	0	0	0	0	0	0	0	0	0	0	0	0.217351	0	0	0	0	0	0.0767083	0	0	0	0	0	0	0	0	0	0	0	0	0	0	0	0	0.0799764	0.0183584	0.0370916	0.0245049	0.0206848	0.0066647
SFRP4	ENSG00000106483	114.035	-0.155359	0.131848	0.218921	0.345255	-1.17832	0.218921	0.345255	0.179423	0.2326	0.340334	2.02888	2.0336	3.07639	2.65307	1.97375	1.66636	1.99473	1.18198	1.96711	1.9667	2.44077	2.51666	2.65263	1.89131	1.54212	2.54979	1.44583	1.86624	2.41738	1.76112	2.62025	1.52847	2.6033	2.55228	3.85349	3.26739	3.02537	3.8774	3.05727	1.59457	4.34528	3.04635	3.15801	3.38782	2.22037	4.49052	1.95059	1.73686	2.50418	2.56817	2.25348	2.11987	2.53176	3.04176	2.81993	1.49982	1.93795	3.24819	2.01908	2.38895	3.02745	2.09336	2.11215	1.69535	1.85338	1.69146	1.26381	1.44857	1.34804	2.53442	2.125	2.11923	2.35105	3.27699	1.95634
FAM136A	ENSG00000035141	5223.26	-0.15541	0.0259851	2.95841e-06	3.61711e-05	-5.98072	2.95841e-06	3.61711e-05	1.87975e-05	2.20582e-09	1.28936e-08	101.872	95.3771	103.108	92.9347	97.8991	100.309	95.845	106.461	100.251	100.014	101.363	94.169	93.1737	89.5824	90.6676	90.0852	92.6642	95.5168	91.7846	93.7295	92.4254	97.5221	97.5523	85.6534	91.8339	88.1113	96.3135	87.0358	91.2182	104.973	85.0469	96.9488	92.1568	90.8754	103.603	87.4641	100.102	93.2528	92.6846	90.1187	91.5273	98.212	88.8691	95.4864	98.526	95.6701	94.5422	93.6073	92.1152	90.952	83.3749	92.9623	90.094	95.3314	92.6158	91.8434	93.0539	88.2812	97.2469	91.7817	99.1335	92.5298	94.3832	92.965	91.6377
ATG9A	ENSG00000198925	4151.92	-0.155411	0.0269144	4.95534e-05	0.000274137	-5.77426	4.95534e-05	0.000274137	0.000142464	7.76006e-09	4.26919e-08	48.821	45.7878	43.1879	45.9186	47.6481	46.2926	45.1289	41.21	46.3355	45.1571	46.2341	43.8936	41.5218	40.6951	41.28	42.5504	46.2501	43.5338	42.9516	44.3216	39.1671	43.2707	43.4653	39.2017	45.009	44.9819	46.5525	40.6807	40.0694	44.3548	48.976	42.83	43.38	40.2026	42.3058	42.0923	44.5306	39.3003	39.6866	47.5595	48.265	46.6357	45.1582	39.7499	41.4588	44.3776	46.0265	46.6098	42.9683	39.3225	44.7221	42.8983	45.6465	41.4769	41.2985	39.0553	43.3467	40.5038	42.7096	40.6977	45.4679	42.3508	44.1132	43.4529	42.0538
AC099513.1	ENSG00000230929	0.0337371	-0.155541	0.987563	0.359317	0.470283	-0.1575	0.359317	0.470283	0.244398	0.966854		0	0	0	0	0	0	0	0	0	0.169279	0	0	0	0	0.118704	0	0	0	0	0	0	0	0	0	0.309734	0	0	0	0	0	0	0	0	0	0	0	0	0	0	0	0	0	0	0	0	0	0.342309	0	0	0	0	0	0	0	0	0	0	0	0	0	0.0141066	0.00989196	0.0285258	0.0258112	0
AC004987.3	ENSG00000270797	0.0339854	-0.155586	0.987579	0.359317	0.470283	-0.157543	0.359317	0.470283	0.244398	0.969372		0	0	0	0	0	0	0	0	0	0.136828	0	0	0	0	0	0	0	0	0.121789	0	0	0	0	0.000170223	0	0	0	0	0	0.000171143	0	0	0	7.20202e-05	0	0	0	0	0	0	0	0.000630365	0	0	0	0.000299242	0	0	0	0	0	0	0	0	0	0	0.000125491	0	0	8.64465e-05	0.0114023	0.0101633	7.74672e-05	2.02636e-05	1.76615e-05
WNK1	ENSG00000060237	18485.1	-0.155591	0.0186242	1.4792e-06	2.08159e-05	-8.35422	1.4792e-06	2.08159e-05	1.08177e-05	5.63768e-17	6.45049e-16	104.084	95.8157	101.426	97.3912	91.8473	98.0387	98.3557	94.8513	96.8164	94.3921	96.8077	96.4491	98.0363	91.2578	92.0098	92.2033	94.1314	93.1224	90.564	89.3672	83.9045	95.3772	84.0618	81.5454	102.13	99.5873	99.3469	92.8909	96.248	96.8898	97.8973	96.9227	84.8523	90.5012	101.475	87.0467	94.1107	95.6918	98.8563	97.1106	95.0919	84.7525	86.7453	98.6553	83.4574	97.3264	93.6263	90.7964	96.3591	90.758	86.9613	91.2595	86.6739	90.8843	89.6532	85.8687	89.35	93.2505	90.5235	86.396	97.1896	90.4651	93.0184	95.4823	89.8282
CD55	ENSG00000196352	1510.37	-0.155666	0.036211	0.000495534	0.00197364	-4.29886	0.000495534	0.00197364	0.00102567	1.68224e-05	6.05873e-05	34.3162	33.3856	33.0078	29.5596	32.4606	33.3294	35.6996	31.9971	33.8702	33.7612	36.2112	32.3885	29.1321	28.4429	31.0953	30.9838	29.3144	27.1325	32.011	31.3775	29.9857	33.1016	32.1163	28.9692	36.5652	35.7631	37.7684	32.7812	34.7011	35.2662	35.4615	32.6986	35.8488	37.1176	38.816	35.7822	34.3653	31.2732	33.2611	29.5026	32.6853	29.1102	30.0414	31.7729	32.6573	33.3148	31.1397	30.5175	31.4764	27.0025	29.1941	29.3001	30.8467	32.1066	32.0831	31.0199	33.6046	29.0121	34.3278	29.9668	33.3322	30.3052	31.6368	35.7142	30.8284
CDK7	ENSG00000134058	308.56	-0.155759	0.310447	0.712535	0.792011	-0.501724	0.712535	0.792011	0.411595	0.587973	0.69237	10.7086	5.00986	25.5579	7.3003	19.5262	9.09792	5.41313	23.1992	13.045	7.23425	3.68765	8.29218	14.3222	12.8712	8.30423	7.48731	11.1251	10.6437	18.3637	5.95103	14.3589	4.55786	7.62739	19.8558	4.88382	8.10124	10.7629	20.5344	14.8712	7.93047	23.6409	7.7477	5.80455	10.2714	7.4238	18.5994	10.3151	9.50749	7.7062	8.24942	8.87543	11.8847	9.31021	21.7927	5.34301	10.3359	8.30441	12.337	6.39294	7.08952	10.4847	5.58326	18.4756	7.27143	12.5968	5.10017	12.7106	12.0645	5.24679	22.9919	11.506	11.289	10.3301	11.7143	10.5007
RPS15AP29	ENSG00000237827	0.0339163	-0.155777	0.987611	0.359317	0.470283	-0.157731	0.359317	0.470283	0.244398	0.966678		0	0	0	0	0	0	0	0	0	0.102557	0	0	0	0.15804	0	0	0	0	0	0	0	0	0	0	0	0	0	0	0	0	0	0	0	0.182174	0.189742	0	0	0	0	0	0	0	0	0	0	0	0	0	0	0	0	0	0	0	0	0	0	0	0	0	0.00854642	0.01317	0	0.030993	0
NFE2L2	ENSG00000116044	2499.35	-0.155786	0.0269534	8.87523e-06	8.85512e-05	-5.77985	8.87523e-06	8.85512e-05	4.60186e-05	6.36689e-09	3.54144e-08	44.6572	42.442	45.3903	41.6458	41.968	42.9927	41.1584	43.6943	41.0004	39.5508	43.8286	39.5361	41.8815	39.7398	41.1035	38.7648	36.9045	38.2793	39.7336	43.5768	39.3693	43.3303	40.5483	38.8071	48.779	44.0165	44.7593	41.1332	44.8418	41.1641	40.6557	41.6721	44.0874	44.1422	42.1594	41.4689	41.1671	38.6968	42.0681	41.1638	34.2605	38.0881	39.042	38.4987	40.5752	39.1203	36.2351	43.0186	40.0137	38.7668	37.8239	39.6603	37.3714	34.5115	38.617	38.1303	42.9846	40.7043	40.2669	40.1791	42.3221	40.1699	39.3279	43.24	39.0858
NUS1P2	ENSG00000234685	60.4363	-0.155821	0.0934439	0.0387211	0.085186	-1.66754	0.0387211	0.085186	0.0442697	0.0935018	0.158989	2.59033	2.82501	3.10709	2.95421	2.45611	2.4664	2.38052	3.20038	2.60748	2.45836	2.48443	2.75439	3.0244	2.38426	2.29913	2.21943	2.06768	2.26555	2.37394	2.8861	2.09596	2.82055	2.7424	2.62632	2.43383	2.1383	2.64601	2.67046	2.0617	2.67178	1.9295	2.83159	2.20721	1.97514	2.65814	3.26015	3.31557	2.35407	2.63974	2.74103	1.86084	1.76745	2.18953	2.10005	2.62975	2.62411	3.10653	2.76883	2.82285	2.18372	2.28074	2.09737	2.77643	2.60612	2.22541	2.32626	2.93733	2.20136	2.09687	2.93318	2.69039	2.48381	2.50812	2.45698	2.4573
B4GALT1	ENSG00000086062	1671.96	-0.155869	0.0244606	5.17722e-06	5.66363e-05	-6.37226	5.17722e-06	5.66363e-05	2.94329e-05	1.80892e-10	1.17686e-09	13.6651	12.4436	12.9326	12.1766	13.0466	13.0192	12.7029	13.6506	13.0615	12.5996	12.8272	13.2252	12.8171	12.1665	11.7822	11.6263	12.5577	11.775	11.6455	12.6989	11.7362	12.1618	11.6901	12.3069	11.6883	10.329	11.4672	11.0603	10.9167	12.794	10.6568	11.5671	10.9078	11.0491	12.8597	11.4008	12.5061	12.8437	12.0215	12.274	11.9456	12.0947	11.9881	12.5746	12.5361	12.9234	12.5116	13.1054	11.7334	12.4847	11.5946	12.6716	11.4313	11.6786	12.0333	11.802	12.9376	11.4549	12.2513	11.9425	12.9459	12.0803	12.4437	11.3914	12.0013
PHF10	ENSG00000130024	5488.72	-0.155922	0.0251438	7.39602e-07	1.24435e-05	-6.20121	7.39602e-07	1.24435e-05	6.46666e-06	5.35888e-10	3.32872e-09	82.8438	81.9239	92.0082	77.3357	80.9721	81.823	75.5261	84.2377	78.2692	76.4794	85.1328	77.6747	79.9621	79.1603	77.3736	77.005	73.7154	76.4929	74.1524	85.0646	70.4547	79.3141	72.5726	72.167	82.9626	73.6799	79.0704	72.0392	69.1377	83.3191	69.0222	71.5678	71.0451	74.2907	81.0641	74.1073	82.2883	77.3514	78.7503	72.854	72.7592	78.5798	68.6315	70.4442	79.5573	72.2275	72.1913	75.9747	76.7107	76.8875	72.4653	77.0145	70.1474	77.5725	72.9224	70.9691	76.3902	73.5441	78.6854	76.9832	81.1856	76.4529	75.1341	75.1088	75.0244
DNMT3B	ENSG00000088305	2939.39	-0.156003	0.0220038	7.39602e-07	1.24435e-05	-7.08986	7.39602e-07	1.24435e-05	6.46666e-06	1.2913e-12	1.0307e-11	24.3138	23.88	25.9394	26.4248	24.986	24.1762	24.7635	22.2897	23.1338	24.1159	24.6979	23.02	23.4532	22.3529	22.7913	22.8373	21.7888	22.5934	22.1227	24.3684	22.9801	23.5291	22.6093	23.1419	26.673	24.7735	24.8152	23.8751	23.5545	25.3113	24.3099	24.4905	22.9549	24.3654	24.2854	25.5741	23.4557	22.3164	22.9363	22.6106	23.9278	23.6869	23.6506	22.5155	23.1869	23.8025	22.7625	22.7963	22.7116	22.7021	21.2976	24.3913	22.5814	21.8703	21.8262	21.4061	23.4117	21.9217	21.9054	23.0349	24.3118	22.8807	23.1374	24.5819	22.4217
SLC27A2	ENSG00000140284	901.254	-0.156018	0.0424069	0.000857939	0.00320675	-3.67906	0.000857939	0.00320675	0.0016665	0.000226941	0.000687954	14.1249	13.6401	13.8295	12.5828	12.4473	12.3738	12.3757	14.3673	14.0555	11.9711	13.7966	11.1993	13.3619	11.8668	12.9462	12.5687	13.0002	12.2683	12.335	14.0209	13.3894	12.0693	10.9459	11.3732	13.9729	11.5164	12.3417	11.4771	11.0609	11.7362	10.4373	11.082	11.6917	10.4735	12.0615	10.6048	14.5782	13.6985	13.3524	13.7553	14.4677	13.1463	12.7465	12.0709	16.5124	13.123	13.1086	13.1843	11.5834	12.6238	10.9767	13.6185	11.9951	12.1425	11.6074	11.2748	12.1954	12.1007	12.7906	11.4677	13.0636	12.5121	13.6454	11.538	12.0314
FGF13	ENSG00000129682	181.748	-0.156022	0.085455	0.0387211	0.085186	-1.82577	0.0387211	0.085186	0.0442697	0.0670961	0.119367	1.22591	1.84272	1.62988	1.65431	1.85534	1.96861	1.66152	1.43302	1.57738	1.67905	2.10725	2.04233	1.08506	1.62612	1.0982	1.52811	1.46033	2.32219	1.65806	1.97911	1.72469	1.11103	1.29478	1.75337	2.41357	1.96469	2.27349	1.38377	1.85711	2.07517	2.05583	1.93654	2.05109	2.46398	1.86918	1.89108	1.06853	1.57254	1.12982	1.25775	1.26547	1.22671	1.80074	1.85593	1.10544	1.61566	1.62687	1.95871	1.84518	1.52236	1.37079	1.70777	1.21241	1.96146	1.85136	1.56927	1.55592	1.53042	1.51941	1.56204	1.72311	1.55342	1.45702	2.01962	1.6007
COX5BP8	ENSG00000223794	0.0341199	-0.156043	0.987666	0.359317	0.470283	-0.157992	0.359317	0.470283	0.244398	0.966478		0	0	0	0	0	0	0	0	0	0.12928	0	0	0	0	0	0	0	0	0	0	0	0	0	0	0	0	0	0	0	0	0	0	0	0	0	0	0	0	0	0	0	0.338403	0	0	0	0	0	0	0	0	0	0	0	0	0	0	0	0	0	0	0.0107734	0	0.0282003	0	0
IQGAP2	ENSG00000145703	2467.96	-0.156065	0.0480277	0.00451305	0.0135875	-3.24949	0.00451305	0.0135875	0.00706119	0.00113212	0.00304696	22.5744	18.2359	18.3429	16.9339	17.8869	16.0183	16.3862	16.4107	16.9134	18.4397	18.2747	18.8871	17.5525	16.1704	14.2379	17.071	18.6719	14.4515	15.0463	17.2371	14.0627	19.2945	14.7532	17.1431	17.9334	16.6776	19.4117	16.1615	14.5069	19.1015	14.91	18.2318	16.0317	16.1814	19.2588	17.0643	17.8548	16.0549	17.6826	17.9585	16.5744	18.4161	14.9921	14.8439	17.6116	15.7876	16.556	19.9345	16.0475	16.6281	14.0203	16.3432	15.8891	15.8508	16.6403	16.2952	17.4128	15.106	18.6947	20.0152	17.942	16.3077	17.0223	17.1226	16.5786
TOR1AIP1	ENSG00000143337	2304.8	-0.15607	0.0472645	0.012094	0.032026	-3.30205	0.012094	0.032026	0.0166434	0.000938277	0.00256061	28.2111	31.3334	38.5087	31.2909	28.3454	31.2728	27.6835	26.7494	32.6168	28.4421	32.3567	26.3139	26.7138	27.5954	27.704	28.2319	28.0194	28.8346	27.7637	28.6516	26.5669	32.138	30.3	30.0127	28.5608	26.1431	34.9419	30.7838	35.6443	29.1688	27.456	27.8666	31.9177	30.126	31.3836	27.6836	32.3388	29.2431	30.4513	28.3074	30.222	27.4964	29.1902	29.6248	31.8784	29.4933	28.5062	27.2853	31.6988	26.2389	25.0696	27.0214	28.1223	28.8089	28.6858	27.824	25.734	27.9784	29.2855	28.2465	30.2604	28.5443	29.5031	30.1397	27.8928
SALL3	ENSG00000256463	194.167	-0.156079	0.122938	0.197808	0.317358	-1.26958	0.197808	0.317358	0.164926	0.199193	0.300194	1.54321	1.69602	1.78093	1.37796	1.79211	1.87791	1.387	2.35135	2.06021	1.41829	1.35883	1.57007	1.23138	1.49555	1.58656	1.16975	1.14347	1.16541	1.97076	1.32055	1.88475	1.31621	1.92081	1.34005	2.04761	1.31668	1.52843	1.73709	1.27002	1.29524	1.37793	2.02899	1.90478	2.35645	2.08639	1.93729	2.5299	1.07407	1.08082	1.34531	1.32787	1.23718	1.30823	1.17088	2.37055	1.43394	1.06534	1.28618	1.2231	1.35194	1.43866	2.21362	1.65658	1.93312	1.18801	0.994568	2.11552	1.25219	2.06321	1.3932	1.68449	1.4621	1.43586	1.74058	1.56864
PPRC1	ENSG00000148840	10746	-0.156109	0.0266731	4.95534e-05	0.000274137	-5.85269	4.95534e-05	0.000274137	0.000142464	4.63072e-09	2.61674e-08	93.1857	92.98	92.4623	92.6817	94.4083	92.8083	86.441	82.8415	92.6147	91.3926	90.0494	78.2462	89.6428	90.2089	88.2976	81.6661	88.3353	88.058	87.6909	89.0685	93.6782	86.5082	90.2303	77.4295	94.6889	92.8035	85.5326	85.0797	81.5697	87.4167	84.3058	84.5214	91.5771	85.4963	79.0035	83.6333	86.2018	87.4225	90.1257	87.0058	87.1432	91.6215	89.4345	87.9688	86.6667	89.8474	89.9839	77.2569	84.8172	83.2221	78.6742	82.0832	85.1595	82.336	84.9057	76.5497	82.7132	87.7781	88.1365	81.2261	90.0093	87.5678	87.5566	86.3024	83.1335
AC048382.3	ENSG00000259302	0.993979	-0.156121	0.716805	0.485063	0.598067	-0.217802	0.485063	0.598067	0.310805	0.730104	0.809287	1.23621	2.86098	12.5272	8.23033	2.1076	1.98919	9.12493	0	0	0	0	6.92639	0	0	1.14005	4.40628	0	0	0	4.15381	0	7.54542	0	0	0	5.08927	0	7.15627	8.17275	0	0	0	4.8398	0	2.87277	0	5.64814	0	0	0	5.80755	7.06071	1.72857	0	13.2475	11.7296	2.52185	13.5701	11.3428	10.5004	0	0	0	0	1.29904	0	0	0	14.0065	2.8822	3.75023	1.43713	5.1095	2.34424	3.33591
LPCAT4	ENSG00000176454	1788.98	-0.156143	0.044839	0.00555959	0.0163385	-3.48231	0.00555959	0.0163385	0.00849083	0.000490865	0.00140918	54.8053	55.0176	60.6983	56.9203	58.6579	55.1414	49.4348	47.6591	51.4648	55.6078	50.957	61.9073	47.7063	48.8656	50.9656	51.3812	48.8614	55.9829	50.0179	53.477	49.404	48.4238	46.3631	58.3996	50.4194	51.3078	50.1598	50.9299	38.6943	53.3236	45.4953	52.272	50.2683	49.0183	48.2383	61.1666	56.7328	58.3123	52.6697	57.6659	54.7648	51.7029	56.0212	58.6087	56.9492	58.6687	56.0541	65.2118	48.013	53.8848	49.7923	49.3193	54.3281	46.6315	46.1207	51.3029	54.2717	53.608	43.878	57.9374	54.856	50.8207	56.9468	50.1078	50.7573
AC005832.3	ENSG00000256799	0.034213	-0.156164	0.987691	0.359317	0.470283	-0.158111	0.359317	0.470283	0.244398	0.966388		0	0	0	0	0	0	0	0	0	0.0523798	0	0	0.113029	0	0	0	0	0	0	0	0	0	0	0	0	0	0	0	0	0	0	0	0	0	0	0.104244	0.115728	0	0	0	0	0	0	0	0	0	0	0	0	0	0	0	0	0	0	0	0	0	0	0	0.00436498	0.00941912	0.00964401	0.00868698	0
PYY3	ENSG00000181977	0.0342258	-0.156181	0.987694	0.359317	0.470283	-0.158127	0.359317	0.470283	0.244398	0.966375		0	0	0	0	0	0	0	0	0	0.338827	0	0	0	0	0	0	0	0	0	0	0	0	0	0	0	0	0	0	0	0	0	0	0	0	0	0.690549	0	0	0	0	0	0	0	0	0	0	0	0	0	0	0	0	0	0	0	0	0	0	0	0	0.0282356	0	0	0.0575458	0
BCL9	ENSG00000116128	3216.24	-0.156301	0.0404262	0.00231643	0.00762364	-3.86633	0.00231643	0.00762364	0.00396188	0.000108083	0.000345937	21.8701	22.3359	20.3819	23.3788	21.4035	22.632	22.1884	18.6256	22.1452	21.7392	25.0563	22.661	19.8554	21.432	20.6652	17.4335	20.4484	19.295	19.5278	20.7825	20.3443	22.0926	20.7157	19.3817	23.9485	21.0237	22.0371	22.8654	20.7637	24.9205	22.7058	22.1658	20.2737	22.2722	21.6284	20.9029	21.9176	21.8969	22.2393	22.2436	20.9088	22.3012	19.55	21.8313	19.7016	24.2311	23.5277	21.3108	20.0008	22.7622	18.8832	20.4816	20.5219	18.2185	19.0726	22.2743	20.7806	19.5118	22.4208	19.6995	22.0348	20.1645	21.805	22.1257	20.3857
RSRC1	ENSG00000174891	916.066	-0.156304	0.0393761	0.000656027	0.00253532	-3.96951	0.000656027	0.00253532	0.00131756	7.06076e-05	0.000232606	22.7043	21.6193	23.9297	24.7843	21.8244	23.3597	22.5002	21.0237	23.6875	23.2866	21.127	23.7979	20.3141	19.7562	21.2764	25.0971	20.8227	21.1807	21.8576	20.8989	21.2346	22.2218	23.3428	20.0099	19.4135	18.8085	24.1217	20.5329	23.5857	22.2804	21.4334	22.5487	20.2055	18.5252	21.5846	22.8114	21.2709	21.6384	19.8528	19.9977	21.1743	24.3653	21.0648	19.8966	20.8722	21.5202	19.3777	23.2568	18.8759	20.1464	22.8888	23.4977	22.5522	20.6058	19.0211	20.9425	21.1034	21.7982	21.3146	20.3024	22.8037	21.5011	21.1906	21.321	21.0874
TUBB	ENSG00000227739	38.8645	-0.156307	0.800858	0.631657	0.724641	-0.195175	0.631657	0.724641	0.376584	0.738995	0.816125	0	0.477419	0	1.02574	0	0.282744	0	0.769896	1.459	0.842337	1.43404	0	0	1.12333	0.255547	0	0	0	0.686282	0.989805	0	0	0	0	0	0	0	0	0	0	0	1.49984	0	0	0	0.808845	1.51326	0	0.819764	0.304665	0	0	0.456666	0	1.46707	0.56133	0.817547	0	0	0	0	0	0.377964	0.459331	1.54494	0	0.873683	0.383658	0.700506	0.41686	0.524265	0.25458	0.495026	0.19239	0.396412
CLNS1A	ENSG00000074201	5661.51	-0.156309	0.0247712	2.95841e-06	3.61711e-05	-6.31011	2.95841e-06	3.61711e-05	1.87975e-05	2.70257e-10	1.72875e-09	211.769	201.07	224.154	207.988	204.324	210.938	217.83	223.219	211.951	207.782	226.628	206.931	201.311	199.237	197.188	194.306	202.308	201.974	203.54	210.877	203.702	208.898	204.804	200.122	198.381	181.176	197.899	196.833	194.952	211.637	178.01	192.016	186.099	191.13	223.633	185.42	210.948	210.941	206.447	200.451	195.628	211.275	198.354	204.513	219.027	212.238	211.7	204.408	195.193	204.086	189.809	201.381	194.935	198.265	193.285	184.463	204.239	186.33	210.186	198.25	212.882	202.356	207.161	194.766	196.702
RBFA	ENSG00000101546	1274.16	-0.156313	0.0349399	0.000656027	0.00253532	-4.47377	0.000656027	0.00253532	0.00131756	7.53133e-06	2.85508e-05	26.3789	27.7714	28.4609	29.2894	27.5737	27.9543	28.7067	25.1115	27.1477	25.9716	26.4927	28.4897	23.6027	26.56	25.6584	24.717	26.3807	29.928	25.054	28.5233	25.8388	25.4102	26.4186	27.5392	25.6014	23.6397	23.7595	26.5814	24.939	25.0742	25.1293	23.6801	25.3801	27.249	25.0973	26.9855	27.5156	28.6767	23.8411	26.7834	23.8344	27.3997	28.4295	28.288	26.7854	28.0159	27.1045	26.3685	24.5298	25.7005	22.4828	25.815	26.7816	23.8029	25.0943	27.6342	26.5864	24.1698	27.6147	24.5789	27.4457	26.3026	26.9202	25.2597	25.3992
AC122714.1	ENSG00000250749	0.0343374	-0.156326	0.987724	0.359317	0.470283	-0.158269	0.359317	0.470283	0.244398	0.966267		0	0	0	0	0	0	0	0	0	0.0825091	0	0	0	0	0	0	0	0	0	0	0	0	0	0	0	0	0	0	0	0	0	0	0	0	0	0	0	0	0.0923501	0	0	0	0	0	0	0	0	0	0	0	0	0	0	0	0	0	0	0	0	0	0.00687575	0	0.00769584	0	0
HOMER2P1	ENSG00000228966	0.0343974	-0.156374	0.987735	0.359317	0.470283	-0.158316	0.359317	0.470283	0.244398	0.966481		0	0	0	0	0	0	0	0	0	0.0153413	0	0	0	0	0	0	0	0	0	0	0	0	0	0	0	0	0	0	0	0	0	0	0	0	0	0	0	0	0	0	0	0	0	0	0	0	0	0	0.0230233	0	0	0	0	0	0	0	0	0	0	0	0.00127844	0	0	0	0.00191861
JMJD8	ENSG00000161999	3841.83	-0.156414	0.0331307	0.000144222	0.000674247	-4.72113	0.000144222	0.000674247	0.000350395	2.28869e-06	9.2985e-06	81.2953	81.5088	78.8587	91.0094	84.3923	84.6509	85.9634	84.7235	83.1228	89.8241	83.3603	80.7201	72.7671	78.0964	79.9781	79.1491	83.3279	88.2757	79.1422	75.3953	79.6703	77.7343	76.0791	73.4656	79.86	81.3681	79.1047	81.64	77.2006	84.8858	90.5476	84.0674	81.8244	77.9558	79.2547	77.4433	80.4018	83.2018	75.5731	83.2345	83.9514	76.6225	83.479	82.6409	79.3828	82.8782	86.1934	72.7825	76.1698	81.9308	76.4547	76.0207	84.1785	78.6973	80.7801	76.8676	77.2775	77.4536	76.3243	69.9207	84.1191	78.5901	80.8618	81.2627	77.673
FAM171B	ENSG00000144369	741.05	-0.156476	0.0451857	0.00111458	0.00397637	-3.46296	0.00111458	0.00397637	0.00206645	0.000516593	0.00147798	5.04309	3.93304	4.70898	4.59431	4.02986	4.08084	3.94504	4.16294	4.2942	3.86865	4.46602	4.15477	5.25722	4.1154	4.83577	4.26594	4.53098	3.6714	4.33082	5.42553	3.70872	3.668	3.85666	3.71106	5.22298	4.92152	4.80322	5.1194	5.03908	4.85384	3.96875	4.49496	4.51751	4.51477	4.87823	4.67932	4.50805	4.15584	5.15973	4.09263	4.5406	4.18609	3.8566	4.75967	4.41932	4.20986	3.8035	4.11045	4.13149	3.76235	3.69384	3.80776	3.7027	3.81383	3.8796	3.75764	4.67797	3.52503	3.80007	4.61708	4.27348	4.28146	4.31686	4.75113	3.93078
DAOA	ENSG00000182346	0.921513	-0.15649	0.720767	0.97539	1	-0.217115	0.97539	1	0.519683	0.755461	0.829288	0.0524887	0.0188331	0	0.151801	0	0	0	0	0.0626513	0	0.175545	0.0169446	0.064558	0	0	0	0	0	0.0819206	0	0	0.0512665	0	0	0	0.0813118	0.0535005	0.245315	0	0.0749525	0	0.114828	0	0.107731	0	0.0601098	0	0	0	0.023492	0	0.121145	0	0.0524447	0	0	0	0.0557888	0.0961755	0	0.0538804	0	0.0255333	0	0.0232613	0.107129	0.0675443	0	0	0	0.0398554	0.0164788	0.0210725	0.061479	0.031127
NCL	ENSG00000115053	70772.5	-0.156498	0.0261936	2.21881e-05	0.000164031	-5.97466	2.21881e-05	0.000164031	8.52444e-05	2.21643e-09	1.29517e-08	1398.58	1297.41	1438.31	1272.78	1385.99	1384.77	1336.93	1331.52	1377.31	1350.71	1481.2	1247.75	1338.13	1245.15	1252.1	1213.24	1260.89	1248.7	1256.38	1345.69	1245.11	1367.02	1299.84	1159.86	1287.26	1195.1	1357.33	1206.24	1261.14	1415.05	1247.37	1228.84	1311.14	1259.57	1394.5	1233.91	1351.04	1222.39	1280.34	1183.64	1223.69	1388.07	1207.11	1253.02	1337.29	1288.7	1294.68	1228.22	1253.07	1204.2	1150.49	1262.84	1230.21	1292.92	1272.69	1216.06	1320.69	1239.49	1357.5	1262.6	1358.6	1269.34	1271.52	1283.12	1255.23
NMNAT1P3	ENSG00000238077	0.0344993	-0.156535	0.987767	0.359317	0.470283	-0.158474	0.359317	0.470283	0.244398	0.96611		0	0	0	0	0	0	0	0	0	0.0338568	0	0	0	0.151853	0	0	0	0	0	0	0	0	0	0	0	0	0	0	0	0	0	0	0	0	0	0	0	0	0	0	0	0	0	0	0	0	0	0.0562969	0	0	0	0	0	0	0	0	0	0	0	0	0.0028214	0.0126544	0.00469141	0	0
SNX33	ENSG00000173548	1652.26	-0.156548	0.0429328	0.00037128	0.00155132	-3.64635	0.00037128	0.00155132	0.000806195	0.000255393	0.000768734	11.4933	10.1306	10.5119	12.4655	10.3026	10.5486	11.1443	9.90033	10.6117	9.99716	10.301	12.8758	10.9627	10.2192	9.90691	10.1561	10.926	9.39437	9.7267	9.77182	9.14033	10.3133	9.04816	11.8444	12.0763	11.1425	11.3533	12.0287	10.44	10.1301	11.6689	10.7195	11.3307	11.5655	10.9384	11.6087	10.2487	10.4973	10.5751	10.2448	10.4642	10.0743	10.6345	9.90014	10.0072	11.7405	9.96166	12.3045	9.88086	10.8517	9.72006	10.8275	10.0605	8.834	10.1629	9.46149	10.5926	9.43705	10.1504	10.4526	10.8569	10.1175	10.5544	11.2502	10.036
MCUR1	ENSG00000050393	2240.06	-0.156569	0.035134	0.00143261	0.00497415	-4.45634	0.00143261	0.00497415	0.00258498	8.01722e-06	3.02108e-05	26.0618	26.5387	27.3733	27.3191	26.9328	27.7401	26.13	24.7464	27.7182	25.7583	26.9208	25.2532	24.7988	26.0869	24.3529	23.4377	23.3154	24.9593	25.3993	25.4708	24.7297	23.8441	23.5737	24.8045	26.9488	25.2534	21.9362	23.2396	27.3657	27.8934	23.8444	25.3775	27.4046	28.4372	26.7964	28.322	27.2772	23.7121	24.6999	25.4464	24.7375	26.0071	24.7701	22.9095	28.8725	26.8554	26.4614	27.1704	22.4641	21.8459	23.6743	27.7251	23.1332	23.6645	24.0198	23.7817	24.9085	23.3434	26.8293	28.9034	26.5411	24.5644	25.7433	26.0683	24.5244
MAN2A1	ENSG00000112893	1685.78	-0.156589	0.0551915	0.0332414	0.0762957	-2.83719	0.0332414	0.0762957	0.0396496	0.00447261	0.0107056	14.1027	13.2469	14.1402	11.0883	13.0168	11.7218	12.3767	11.9823	11.8026	11.5497	15.1879	11.5464	12.5715	14.2547	11.72	10.7467	10.3087	11.075	12.2822	13.1546	11.5701	11.4981	10.1783	10.7745	17.0174	12.1705	13.6592	12.57	10.2296	14.6439	11.4523	12.6762	12.0365	13.3109	13.7989	11.306	15.8978	12.3155	11.6958	12.1043	10.3936	11.4122	10.4915	10.1881	14.0588	11.85	11.2356	11.7925	12.6516	9.64038	11.2075	12.368	10.2024	12.4651	10.4039	10.2645	13.0793	11.3018	12.3254	14.2533	12.6468	11.6779	11.953	12.906	11.6803
TMEM158	ENSG00000249992	208.945	-0.156595	0.0701131	0.0518646	0.109751	-2.23347	0.0518646	0.109751	0.0570356	0.0253209	0.0507537	3.44148	4.03042	3.41167	3.93863	3.65498	4.14952	4.52497	3.74702	4.01947	4.42902	3.19949	4.51631	4.30834	3.31752	3.4369	3.83239	3.87044	4.30565	3.6988	2.96179	3.9038	3.07964	3.33087	4.99894	3.12771	3.5237	3.20076	4.03205	3.18198	3.85202	4.99103	3.64387	3.59923	2.87449	2.98222	3.49466	3.21304	4.42141	3.17364	4.17196	4.21409	3.30621	4.44926	4.00006	3.83346	3.71203	3.63662	3.41484	3.26312	3.36846	3.29527	3.85416	3.87819	3.40941	3.47526	4.62944	3.37756	3.76126	3.95537	3.56987	3.92191	3.75376	3.79555	3.54198	3.65312
AC023050.5	ENSG00000256987	2.14696	-0.156629	0.427339	1	1	-0.366521	1	1	0.519683	0.687653	0.77678	0	0.0752766	0.0797139	0.0506267	0.0836426	0.0681686	0.060426	0	0.0695514	0.0605581	0.0387343	0.0792536	0.0429218	0.0600142	0.177227	0.0895492	0.049808	0	0.127708	0.0506185	0.0975647	0.0341424	0.0483532	0.157364	0.102663	0.135612	0.070695	0.0409663	0.0962794	0.0496796	0.153478	0.152909	0.0982791	0.0359306	0.0357535	0.120123	0.261161	0.117299	0.0222091	0.0628776	0.0434389	0.0512742	0.132197	0.0701982	0.0723439	0.052895	0	0	0.0602808	0	0.0718515	0.0915818	0.0683842	0.0944705	0.0220954	0	0	0.0867931	0.0330601	0.0837833	0.055496	0.0779393	0.0738246	0.0910308	0.0510251
ADCY3	ENSG00000138031	3294.14	-0.156639	0.0405481	0.00182978	0.00617815	-3.86304	0.00182978	0.00617815	0.00321068	0.000109804	0.000351001	43.74	42.6341	42.8502	47.934	44.8605	47.8579	44.889	41.975	41.0809	48.5218	50.2874	49.5108	35.5798	44.3677	35.4643	38.0831	37.6577	51.1292	40.5999	55.0973	41.0024	48.4134	40.2123	47.0653	41.9241	41.2263	43.0988	37.2549	40.6083	43.5915	42.4159	47.2893	40.9879	37.0691	40.8428	47.079	44.2993	50.8603	46.2757	51.5839	44.6041	43.5896	46.5973	49.5426	43.4014	50.6396	46.3972	42.3748	47.0497	44.5366	35.639	42.8737	42.0599	39.6029	42.9732	43.9677	42.5793	40.7253	38.845	43.9839	45.5118	42.8894	46.6805	41.949	42.0697
KLF3P1	ENSG00000253218	0.8838	-0.15665	0.629044	0.929695	0.968026	-0.249029	0.929695	0.968026	0.503067	0.742665	0.819302	0	0.0533392	0	0	0	0.0193234	0.0427512	0.0643752	0.0197153	0.0285844	0.110367	0.0480147	0	0	0.0773762	0	0	0.0719869	0.0257931	0	0.069025	0	0.0686135	0	0.0974665	0	0	0.0579249	0	0.0707003	0	0	0.0348933	0.0508638	0	0	0.062027	0	0.0630331	0	0	0	0.031166	0.0990995	0	0	0	0.0474977	0.0428908	0.0669156	0	0	0.024121	0.0669611	0	0.0505962	0	0.0245443	0.0467961	0.0298091	0.0322058	0.0260662	0.0252353	0.0259874	0.0293862
DUSP5P2	ENSG00000235338	0.0345969	-0.156661	0.987793	0.359317	0.470283	-0.158597	0.359317	0.470283	0.244398	0.966016		0	0	0	0	0	0	0	0	0	0.0282236	0	0	0	0	0	0	0	0.071085	0	0	0	0	0.0677414	0	0	0	0	0	0	0	0	0	0.0344486	0	0	0	0	0	0.0311159	0	0	0	0	0	0	0	0	0	0	0	0	0	0	0	0	0	0	0	0	0	0.00235197	0.0115689	0.00259299	0.00287072	0
AC023310.1	ENSG00000258488	0.0345996	-0.156665	0.987794	0.359317	0.470283	-0.158601	0.359317	0.470283	0.244398	0.966013		0	0	0	0	0	0	0	0	0	0.0254869	0	0	0	0	0	0	3.27099e-05	0	0	0	0	0	0	0	0	0	0	0	0	0	0	0	0	0	0	0.299727	0	0	0.407849	0	0	0	0	0	0	0	1.09333	0	0	0	0	0	0	0	0	0	0	0	0	0	0.00212391	2.72583e-06	0.125098	0.0249772	0
AC006441.5	ENSG00000277426	0.0346018	-0.156668	0.987794	0.359317	0.470283	-0.158603	0.359317	0.470283	0.244398	0.966011		0	0	0	0	0	0	0	0	0	0.352744	0	0	0	0	0	0	0	0	0	0	0	0	0	0	0	0	0	0	0	0	0	0	0	0	0	0	0	0	0	0	0	0	0.38845	0	0	0	0	0	0	0	0	0	0	0	0	0	0	0	0	0	0.0293954	0	0.0323709	0	0
AL356488.1	ENSG00000251484	0.0346032	-0.156669	0.987795	0.359317	0.470283	-0.158605	0.359317	0.470283	0.244398	0.96601		0	0	0	0	0	0	0	0	0	0.0549785	0	0	0	0	0	0	0	0.13744	0	0	0	0.186696	0	0	0	0	0	0.110914	0	0.138096	0	0	0	0	0	0	0	0	0	0	0	0	0	0	0	0	0	0	0	0	0	0	0	0	0	0	0	0	0	0	0.00458155	0.0270113	0	0.0207508	0
VENTXP4	ENSG00000230465	4.54371	-0.1567	0.363952	0.551167	0.654795	-0.430551	0.551167	0.654795	0.340286	0.641256	0.737916	0.214235	0.142567	0.245182	0.309696	0.25669	0.316808	0.184708	0.139249	0.149133	0.0631151	0.059717	0.104042	0.131727	0.461155	0.145642	0.156792	0.246119	0.159713	0.167123	0.389748	0.447335	0.156901	0.296677	0.272371	0.263654	0.0414696	0.11469	0.125108	0.0735188	0.152972	0.175506	0.175717	0.193781	0.164839	0.385161	0.395175	0.134249	0.0597392	0.180815	0.122566	0.0662521	0.314668	0.18255	0.0534864	0.167343	0.121757	0.189049	0.325007	0.145729	0	0.179477	0.213727	0.10859	0.0723772	0.0557416	0.163916	0.215197	0.265058	0.404407	0.193492	0.182095	0.252609	0.15979	0.188466	0.168143
C16orf87	ENSG00000155330	896.095	-0.156703	0.041916	0.00829316	0.0229017	-3.73851	0.00829316	0.0229017	0.0119016	0.000181461	0.000560392	16.2575	17.5271	20.0252	15.5778	18.0113	18.6464	19.1048	16.9134	17.7298	18.6811	21.2512	15.6335	18.3477	15.6512	16.7759	17.1187	17.4508	16.1277	18.2396	18.6716	19.4569	14.1801	17.1821	17.3669	19.5632	16.7878	18.095	17.6373	19.0811	18.2995	18.8243	19.7526	16.7716	19.8828	20.115	19.0628	19.1449	19.2482	16.1927	16.7368	15.3872	17.0837	16.4504	18.0686	18.2369	16.2792	18.7072	17.4235	16.9317	16.8122	17.0047	17.7718	15.0685	16.1758	16.2665	15.744	15.4841	17.3079	16.38	17.6543	17.9466	17.2141	17.4133	18.6561	16.5501
SRGAP2B	ENSG00000196369	1686.06	-0.156704	0.0626668	0.0332414	0.0762957	-2.50058	0.0332414	0.0762957	0.0396496	0.0121967	0.0264377	15.573	17.8029	16.0166	16.5757	16.7355	17.7133	16.7803	12.9637	16.7429	14.4463	16.1638	20.5207	19.2551	15.0481	15.0374	15.6556	17.3294	12.5638	15.4587	15.4643	14.7355	16.8732	13.4108	17.44	19.6518	18.9493	18.2805	17.7957	17.0304	15.9235	17.1505	19.0577	16.4835	20.2653	15.0728	19.7783	18.7423	20.283	14.6403	18.3721	16.1884	20.7493	18.4495	15.1179	16.1247	16.5345	17.6203	18.6219	17.6906	14.6785	14.2433	15.4236	17.3708	11.7782	14.9021	15.2807	16.182	15.2419	13.1744	17.2568	16.5029	15.6893	17.6203	17.9533	15.2686
TLK1P1	ENSG00000226783	0.0346801	-0.156768	0.987815	0.359317	0.470283	-0.158702	0.359317	0.470283	0.244398	0.965936		0	0	0	0	0	0	0	0	0	0.0107951	0	0	0	0	0	0	0	0	0	0	0	0	0	0	0	0	0	0	0	0	0	0.0204153	0	0	0	0	0	0	0	0	0	0	0	0	0	0	0	0	0	0	0	0	0	0	0	0	0	0	0	0	0.000899588	0	0	0.00170127	0
KRTAP6-2	ENSG00000186930	0.0347061	-0.156802	0.987822	0.359317	0.470283	-0.158735	0.359317	0.470283	0.244398	0.965911		0	0	0	0	0	0	0	0	0	0.157223	0	0	0	0	0	0	0	0	0	0	0	0	0	0	0	0	0	0	0	0	0	0	0	0	0	0	0	0	0	0	0	0	0	0	0	0	0	0	0	0	0	0	0	0	0	0	0	0	0	0	0.013102	0	0	0	0
AL590002.1	ENSG00000220522	0.0347061	-0.156802	0.987822	0.359317	0.470283	-0.158735	0.359317	0.470283	0.244398	0.965911		0	0	0	0	0	0	0	0	0	0.0954848	0	0	0	0	0	0	0	0	0	0	0	0	0	0	0	0	0	0	0	0	0	0	0	0	0	0	0	0	0	0	0	0	0	0	0	0	0	0	0	0	0	0	0	0	0	0	0	0	0	0	0.00795706	0	0	0	0
AC074121.1	ENSG00000223402	0.0347061	-0.156802	0.987822	0.359317	0.470283	-0.158735	0.359317	0.470283	0.244398	0.965911		0	0	0	0	0	0	0	0	0	0.129941	0	0	0	0	0	0	0	0	0	0	0	0	0	0	0	0	0	0	0	0	0	0	0	0	0	0	0	0	0	0	0	0	0	0	0	0	0	0	0	0	0	0	0	0	0	0	0	0	0	0	0.0108284	0	0	0	0
MTCO3P43	ENSG00000227788	0.0347061	-0.156802	0.987822	0.359317	0.470283	-0.158735	0.359317	0.470283	0.244398	0.965911		0	0	0	0	0	0	0	0	0	0.0403562	0	0	0	0	0	0	0	0	0	0	0	0	0	0	0	0	0	0	0	0	0	0	0	0	0	0	0	0	0	0	0	0	0	0	0	0	0	0	0	0	0	0	0	0	0	0	0	0	0	0	0.00336301	0	0	0	0
AC079178.2	ENSG00000231388	0.0347061	-0.156802	0.987822	0.359317	0.470283	-0.158735	0.359317	0.470283	0.244398	0.965911		0	0	0	0	0	0	0	0	0	0.0168182	0	0	0	0	0	0	0	0	0	0	0	0	0	0	0	0	0	0	0	0	0	0	0	0	0	0	0	0	0	0	0	0	0	0	0	0	0	0	0	0	0	0	0	0	0	0	0	0	0	0	0.00140152	0	0	0	0
Z95118.1	ENSG00000231559	0.0347061	-0.156802	0.987822	0.359317	0.470283	-0.158735	0.359317	0.470283	0.244398	0.965911		0	0	0	0	0	0	0	0	0	0.249133	0	0	0	0	0	0	0	0	0	0	0	0	0	0	0	0	0	0	0	0	0	0	0	0	0	0	0	0	0	0	0	0	0	0	0	0	0	0	0	0	0	0	0	0	0	0	0	0	0	0	0.0207611	0	0	0	0
AC126121.1	ENSG00000241804	0.0347061	-0.156802	0.987822	0.359317	0.470283	-0.158735	0.359317	0.470283	0.244398	0.965911		0	0	0	0	0	0	0	0	0	0.0628023	0	0	0	0	0	0	0	0	0	0	0	0	0	0	0	0	0	0	0	0	0	0	0	0	0	0	0	0	0	0	0	0	0	0	0	0	0	0	0	0	0	0	0	0	0	0	0	0	0	0	0.00523352	0	0	0	0
PCBP2P3	ENSG00000248826	0.0347061	-0.156802	0.987822	0.359317	0.470283	-0.158735	0.359317	0.470283	0.244398	0.965911		0	0	0	0	0	0	0	0	0	0.0360925	0	0	0	0	0	0	0	0	0	0	0	0	0	0	0	0	0	0	0	0	0	0	0	0	0	0	0	0	0	0	0	0	0	0	0	0	0	0	0	0	0	0	0	0	0	0	0	0	0	0	0.0030077	0	0	0	0
MTCO2P9	ENSG00000249386	0.0347061	-0.156802	0.987822	0.359317	0.470283	-0.158735	0.359317	0.470283	0.244398	0.965911		0	0	0	0	0	0	0	0	0	0.0461856	0	0	0	0	0	0	0	0	0	0	0	0	0	0	0	0	0	0	0	0	0	0	0	0	0	0	0	0	0	0	0	0	0	0	0	0	0	0	0	0	0	0	0	0	0	0	0	0	0	0	0.0038488	0	0	0	0
AC018659.2	ENSG00000257157	0.0347061	-0.156802	0.987822	0.359317	0.470283	-0.158735	0.359317	0.470283	0.244398	0.965911		0	0	0	0	0	0	0	0	0	0.562828	0	0	0	0	0	0	0	0	0	0	0	0	0	0	0	0	0	0	0	0	0	0	0	0	0	0	0	0	0	0	0	0	0	0	0	0	0	0	0	0	0	0	0	0	0	0	0	0	0	0	0.0469024	0	0	0	0
OR11H7	ENSG00000258806	0.0347061	-0.156802	0.987822	0.359317	0.470283	-0.158735	0.359317	0.470283	0.244398	0.965911		0	0	0	0	0	0	0	0	0	0.0313936	0	0	0	0	0	0	0	0	0	0	0	0	0	0	0	0	0	0	0	0	0	0	0	0	0	0	0	0	0	0	0	0	0	0	0	0	0	0	0	0	0	0	0	0	0	0	0	0	0	0	0.00261614	0	0	0	0
GCSHP2	ENSG00000259525	0.0347061	-0.156802	0.987822	0.359317	0.470283	-0.158735	0.359317	0.470283	0.244398	0.965911		0	0	0	0	0	0	0	0	0	0.067238	0	0	0	0	0	0	0	0	0	0	0	0	0	0	0	0	0	0	0	0	0	0	0	0	0	0	0	0	0	0	0	0	0	0	0	0	0	0	0	0	0	0	0	0	0	0	0	0	0	0	0.00560317	0	0	0	0
AC106782.2	ENSG00000261203	0.0347061	-0.156802	0.987822	0.359317	0.470283	-0.158735	0.359317	0.470283	0.244398	0.965911		0	0	0	0	0	0	0	0	0	0.262204	0	0	0	0	0	0	0	0	0	0	0	0	0	0	0	0	0	0	0	0	0	0	0	0	0	0	0	0	0	0	0	0	0	0	0	0	0	0	0	0	0	0	0	0	0	0	0	0	0	0	0.0218503	0	0	0	0
AL137790.2	ENSG00000282852	0.0347061	-0.156802	0.987822	0.359317	0.470283	-0.158735	0.359317	0.470283	0.244398	0.965911		0	0	0	0	0	0	0	0	0	0.506377	0	0	0	0	0	0	0	0	0	0	0	0	0	0	0	0	0	0	0	0	0	0	0	0	0	0	0	0	0	0	0	0	0	0	0	0	0	0	0	0	0	0	0	0	0	0	0	0	0	0	0.0421981	0	0	0	0
TUSC2P2	ENSG00000285445	0.0347061	-0.156802	0.987822	0.359317	0.470283	-0.158735	0.359317	0.470283	0.244398	0.965911		0	0	0	0	0	0	0	0	0	0.0228701	0	0	0	0	0	0	0	0	0	0	0	0	0	0	0	0	0	0	0	0	0	0	0	0	0	0	0	0	0	0	0	0	0	0	0	0	0	0	0	0	0	0	0	0	0	0	0	0	0	0	0.00190584	0	0	0	0
OR7H2P	ENSG00000251261	0.874236	-0.156809	0.715403	0.729261	0.808641	-0.219189	0.729261	0.808641	0.420237	0.760225	0.832109	0.601253	0.517805	0	0	0	0	0.244	0	0.229968	0.164062	0.675523	0	0.361647	0	0.22986	0	0.416505	0	0	0	0	0.281336	0	0	0.300001	0.221166	0.317314	0.327031	0.387324	0.8565	0.41909	0.31783	0.836585	0.290998	0	1.32599	0.384589	0.315953	0.187831	0	0	1.29735	0	0	0.317423	0	0	0	0	0	0.294381	0	0.539211	0	0	0.568524	0	0.277731	0	0.179109	0.202718	0.107446	0.208595	0.466652	0.154913
IFNWP19	ENSG00000238271	0.0347148	-0.156813	0.987825	0.359317	0.470283	-0.158746	0.359317	0.470283	0.244398	0.965903		0	0	0	0	0	0	0	0	0	0.0607924	0	0	0	0	0	0	0	0.151815	0	0	0	0	0.147114	0	0	0	0	0	0	0	0	0	0	0	0	0	0	0	0	0	0	0	0	0	0	0	0	0	0	0	0	0	0	0	0	0	0	0	0	0	0.00506604	0.0249108	0	0	0
FTH1P16	ENSG00000227376	5.9439	-0.156962	0.297577	0.67066	0.755045	-0.527468	0.67066	0.755045	0.392384	0.579596	0.685274	0.333302	0.393964	0.638871	0.949333	0.797764	0.30005	0.470712	0.144571	0.437253	0.694648	0.124789	0.491318	0.4077	0.286707	0.430634	0.419928	0.627819	0.157813	0.565707	0.487824	0.4567	0.536505	0.305473	0.122057	0.330589	0.592584	0.114922	1.27199	0.149557	1.11621	0.642152	0.962703	0.779388	1.23512	0.343104	0.502647	0.561752	0.121699	0.350937	0.242103	0.537088	0	0.548022	0.324443	0.233614	0.981637	0.256314	0.421632	0.289925	0.442104	0.44946	0.658085	0.580471	0.148795	0.312948	0.332446	0.716821	0.431264	0.412742	0.60501	0.481381	0.400406	0.381603	0.670081	0.448339
AC092268.1	ENSG00000189145	0.0348346	-0.156966	0.987856	0.359317	0.470283	-0.158896	0.359317	0.470283	0.244398	0.965788		0	0	0	0	0	0	0	0	0	0.100488	0	0	0	0	0	0	0	0	0	0	0	0	0.245966	0	0	0	0	0	0	0	0	0	0	0	0	0	0	0	0	0.076382	0	0	0.108787	0	0	0	0	0	0	0	0	0	0	0	0	0	0	0	0	0	0.00837403	0.0204971	0.0154307	0	0
ELAC2	ENSG00000006744	7952.31	-0.156969	0.0216884	7.39602e-07	1.24435e-05	-7.23749	7.39602e-07	1.24435e-05	6.46666e-06	4.57509e-13	3.7928e-12	125.234	116.984	127.411	130.313	121.269	122.443	117.759	111.318	119.123	122.505	125.675	114.296	116.285	109.372	108.685	117.897	111.942	112.988	107.761	123.591	111.843	115.799	113.912	108.964	125.201	110.952	126.297	123.162	110.996	125.605	111.828	110.201	123.061	112.818	112.497	117.173	128.026	113.055	119.306	107.945	113.907	115.881	109.099	120.645	118.396	105.041	110.115	118.594	118.175	105.538	104.604	116.82	109.998	113.581	113.089	103.931	112.515	114.259	117.225	111.6	121.194	113.253	115.001	117.482	111.778
HMGA1P8	ENSG00000233155	9.55854	-0.156977	0.220525	0.218921	0.345255	-0.711835	0.218921	0.345255	0.179423	0.466847	0.583959	1.64849	1.42185	1.87913	2.24016	2.05831	2.125	1.34285	1.42283	1.97052	2.40438	2.16301	2.15424	0.992742	1.17398	1.78478	0.670927	3.42717	1.10985	0.803088	3.16334	1.08298	0.772614	1.11954	2.02316	3.55624	1.61936	1.44596	2.40437	1.41864	1.17416	4.22092	2.0371	1.14695	0.534266	1.69531	1.21201	3.8739	4.3383	2.57445	2.05255	1.57634	2.76876	2.92577	2.26864	1.7406	0.963285	1.82414	2.03995	1.44802	0.350607	1.8838	2.53554	1.55746	1.44358	2.00753	1.82299	1.05738	2.42134	2.19094	1.47882	1.90256	1.51035	2.41222	1.87211	1.68317
HNRNPCP10	ENSG00000215054	0.0348453	-0.15698	0.987859	0.359317	0.470283	-0.158909	0.359317	0.470283	0.244398	0.965778		0	0	0	0	0	0	0	0	0	0.0340442	0	0	0	0	0	0	0	0	0.0306882	0	0	0	0	0	0	0	0	0.0689231	0	0	0	0	0	0	0	0	0	0	0	0	0	0	0	0	0	0	0	0	0	0	0	0	0	0	0	0	0	0	0	0	0.00283702	0.00255735	0	0.00574359	0
RANGAP1	ENSG00000100401	17945.5	-0.157134	0.0220426	7.39602e-07	1.24435e-05	-7.12866	7.39602e-07	1.24435e-05	6.46666e-06	9.25154e-13	7.46404e-12	200.108	198.75	192.32	204.476	197.618	199.392	201.782	190.833	192.758	197.46	201.113	186.507	184.824	178.861	186.76	189.522	191.752	190.125	175.904	189.896	183.008	184.322	179.2	180.15	192.217	193.735	194.126	195.403	189.432	192.662	193.76	192.944	185.088	189.362	184.482	179.407	178.962	180.663	176.61	183.172	186.963	184.316	187.626	187.772	178.168	184.33	185.022	167.365	182.417	177.484	180.968	186.921	186.822	187.302	185.812	185.599	186.038	176.831	174.32	170.759	196.926	184.527	181.747	190.218	181.773
AC135628.1	ENSG00000260109	0.0349678	-0.157137	0.987892	0.359317	0.470283	-0.159063	0.359317	0.470283	0.244398	0.965661		0	0	0	0	0	0	0	0	0	0.0659868	0	0	0	0	0	0	0	0	0.0591302	0	0	0	0	0.127628	0	0	0	0	0	0	0	0	0	0	0	0	0	0	0	0	0	0	0	0	0	0	0	0	0	0	0	0	0	0	0	0	0	0	0	0	0.0054989	0.0155632	0	0	0
TM7SF3	ENSG00000064115	3066.03	-0.157157	0.0259094	5.17722e-06	5.66363e-05	-6.06562	5.17722e-06	5.66363e-05	2.94329e-05	1.29577e-09	7.72577e-09	84.1687	81.1347	90.6767	77.4856	81.4717	81.9138	82.1836	76.6055	82.736	80.442	78.7131	81.6007	86.7215	81.4452	79.33	79.5675	69.2434	75.2329	82.5122	82.0151	75.8147	86.588	76.8117	75.5831	82.731	72.1582	72.6875	75.8333	77.4683	81.0826	74.258	71.0141	76.4819	65.2973	84.2313	74.8028	86.5021	82.8293	79.0263	83.2062	67.1266	78.4115	78.3544	87.4733	85.9793	77.0808	83.4028	83.009	75.4971	67.0201	75.7539	80.7948	74.2634	72.1412	74.4769	73.298	82.1627	71.7833	77.8435	80.0322	81.5943	79.2388	81.0335	75.6705	75.4223
IGF2BP3	ENSG00000136231	3163.12	-0.15718	0.0369861	0.00037128	0.00155132	-4.2497	0.00037128	0.00155132	0.000806195	2.09034e-05	7.42995e-05	44.0463	38.9809	36.7329	41.3761	37.3666	37.0453	41.1328	34.4401	38.5689	40.1223	40.0836	40.0645	37.3772	33.6988	33.1674	34.2061	34.9653	29.2163	32.5215	33.8784	31.2944	29.2995	31.8809	28.7084	39.4497	34.8838	35.3479	36.198	34.2979	39.138	31.8782	35.4217	34.9155	37.314	33.383	27.7844	40.0944	44.8245	44.123	42.9118	40.1021	34.6019	35.8395	38.3627	34.0414	35.1338	33.7734	38.243	36.3097	41.1878	32.4783	38.8305	35.8896	33.9194	32.563	36.0528	36.8906	36.4631	39.0073	34.7585	39.1634	32.5178	38.5043	35.001	36.1959
TRIM60P14	ENSG00000250227	26.5376	-0.157206	0.426988	0.54402	0.652465	-0.368173	0.54402	0.652465	0.339075	0.680819	0.770868	0.695079	0.880824	1.25966	1.06713	0.665019	0.494586	0.906935	0.00793989	0	1.07801	0.552296	0.435023	0.916288	0.852138	0.43664	0.502167	0.356655	0.616731	0.798874	1.16133	0.477115	0.733047	0.0437423	1.20098	0	0.614374	1.55272	0	0.0808799	0.666075	0.97555	0	1.04205	1.0746	0	1.39375	0.458262	0.927099	0.483303	0.601312	0.302588	0	0	0.913262	0.955563	0.22243	0.981464	0.938429	0.636682	1.05101	4.21315e-08	0.449345	0.238601	0.947813	0.509283	0.955525	0.664296	0.232532	0.96263	0.610267	0.670209	0.674643	0.565309	0.616666	0.604832
NPDC1	ENSG00000107281	3693.56	-0.157313	0.0493927	0.00681174	0.0195261	-3.18493	0.00681174	0.0195261	0.0101474	0.00142901	0.00378388	104.632	107.093	93.8046	122.088	112.465	108.677	107.522	91.105	104.73	110.326	101.943	114.334	100.299	102.679	101.523	109.885	104.752	118.591	91.6481	98.4059	97.2283	94.5769	93.0522	102.618	95.6991	115.423	100.924	111.098	86.446	104.944	103.336	100.579	95.819	85.513	82.7558	105.521	86.1856	106.629	94.79	116.794	103.314	107.169	110.999	107.161	98.3036	107.03	113.668	93.0456	88.0784	102.13	99.6416	103.43	116.093	97.5858	96.0731	99.5756	89.1162	107.327	90.12	90.3583	106.56	101.272	103.757	99.0048	98.294
PLK3	ENSG00000173846	401.869	-0.157335	0.0512002	0.00829316	0.0229017	-3.07294	0.00829316	0.0229017	0.0119016	0.00207917	0.00533403	9.58226	9.11154	9.23592	8.34124	10.3729	9.11851	9.80854	8.19296	8.77972	9.87313	7.60849	9.45421	8.57144	7.35929	8.69886	9.39926	10.0434	7.9982	8.94341	7.5658	9.14224	7.74362	8.62085	5.60229	11.0098	10.6829	9.61479	10.6264	10.2404	10.5476	9.29651	10.4693	10.7918	10.8681	7.77476	9.66107	8.07404	7.91621	8.76398	8.80936	8.08927	9.26973	8.95415	9.598	9.4209	8.67284	8.62937	8.5487	8.22609	8.04282	9.07221	7.98413	7.26617	9.21368	9.21521	7.8462	9.28766	8.6821	7.77517	9.096	9.12329	8.30738	8.72888	10.1319	8.47562
TANGO6	ENSG00000103047	1367.12	-0.157387	0.041468	0.00182978	0.00617815	-3.79539	0.00182978	0.00617815	0.00321068	0.000141397	0.000443241	9.71473	9.84298	9.47964	10.8116	9.12457	10.2726	10.4796	9.69246	10.6188	10.8052	10.6891	9.60361	10.0222	9.8006	9.11898	11.128	8.37944	8.78765	9.16906	10.7477	9.16719	8.67997	9.69768	9.83484	10.4598	8.74058	9.1855	8.27395	8.72411	8.92328	8.49999	9.55186	9.00019	9.12512	10.5258	8.46753	9.70095	9.06086	10.7542	9.19547	8.13373	9.2811	8.93302	8.14088	9.82639	9.1317	9.12467	8.90878	9.46655	9.30821	8.78654	9.86873	9.1177	10.2766	8.64038	8.6471	11.3145	8.57515	8.96407	9.11525	10.0946	9.54444	9.18265	9.12314	9.34007
AC012254.4	ENSG00000267800	0.128034	-0.157395	0.969292	0.513856	0.619419	-0.162382	0.513856	0.619419	0.321902	0.959393		0	0	0	0	0.148101	0	0	0.489887	0	0	0	0	0	0	0	0	0	0	0	0	0	0	0	0	0	0	0	0	0	0	0	0	0	0	0	0	0	0	0	0	0.427396	0	0	0.341425	0	0	0	0	0	0	0	0	0	0	0.115966	0	0	0	0	0	0.0531657	0	0.0640684	0	0.0096638
AC005670.2	ENSG00000262633	72.1602	-0.157436	0.586421	0.686041	0.771557	-0.268469	0.686041	0.771557	0.400965	0.73543	0.813495	2.98458e-05	4.00825	0.0792403	1.4358	1.66606	2.33935	3.11067	8.70995	3.18311	5.85996	2.7244	1.4407	5.6054	2.96804	2.5202	5.65865	2.80602	6.28992e-09	2.13497	0.400993	3.95811	0.601248	1.25534	5.17718	1.62209	0.844014	3.611	6.37418	5.74243	0.108968	1.46211e-05	2.51659	4.76303	5.76405	3.87865	5.28182	6.2878	3.92942	0.114484	2.94192	6.56752	2.42927e-05	4.71628	2.70891	4.65316	4.44783	3.11796	4.22711	5.32271e-07	8.00131	4.06806	1.43725	4.15435	2.83821	3.09252	4.13253	0.0778155	0.0862209	1.11787	1.31733	2.87979	2.75718	3.6427	3.37557	2.52696
SCYGR5	ENSG00000284667	0.03523	-0.15747	0.987961	0.359317	0.470283	-0.159389	0.359317	0.470283	0.244398	0.965412		0	0	0	0	0	0	0	0	0	0.228053	0	0	0	0	0	0	0	0	0	0	0	0	0	0	0	0	0	0	0	0	0	0	0	0	0	0	0	0	0	0	0.478401	0	0	0	0	0	0	0	0	0	0	0	0	0	0	0	0	0	0	0	0.0190044	0	0.0398668	0	0
TPM3P9	ENSG00000241015	436.344	-0.157493	0.0702737	0.0204892	0.0500292	-2.24113	0.0204892	0.0500292	0.0259994	0.0244906	0.0493035	7.85956	7.09475	7.80751	7.30751	7.35693	6.87329	6.18188	7.30479	6.52082	7.02604	5.12072	6.81346	6.39698	6.05827	5.73935	6.07676	6.00637	5.32547	6.37674	5.74729	5.94429	5.89063	6.66014	5.7013	8.55174	7.1625	6.22351	7.38209	8.3612	6.88886	6.14063	6.62512	7.74584	6.91541	7.55593	6.37465	6.71826	6.53487	6.27079	5.45093	6.30216	6.21938	6.36084	7.15731	5.81348	5.46555	6.4394	6.5775	6.92756	5.31582	5.16113	6.89597	6.08814	7.05601	6.63436	5.22814	7.88334	5.32472	6.98961	7.34562	6.93894	5.99363	6.27587	7.16062	6.4042
BCRP6	ENSG00000169662	1.94804	-0.157495	0.751008	0.682512	0.76782	-0.209711	0.682512	0.76782	0.399023	0.745597	0.821492	0.168103	0	0.391216	0.277045	0	0.262888	0.47437	0	0	1.32218e-06	0.12324	9.4039e-08	0.509251	0	0.0415591	0.526087	0.304072	0	0	0	0.699835	0.116717	0	0	0	0.255646	0	0.114883	0	0	0.223075	0	0	0.23095	0	0.534803	0.243958	0.548477	0	0.28979	0	0	0	0.571127	0	0	0	0	0	0.270637	0.195079	0	1.60338e-08	0.283025	0	0	0	0	0.390937	0.188786	0.141405	0.183127	0.137779	0.11328	0.110705
METTL4	ENSG00000101574	368.205	-0.157523	0.0887721	0.143168	0.254136	-1.77447	0.143168	0.254136	0.13207	0.0737987	0.129559	5.58208	5.75423	7.98214	6.1874	5.91732	5.28981	4.44058	6.98849	6.12514	6.5994	7.04946	5.25589	5.12407	7.06462	4.94728	6.90103	8.02524	5.07056	5.38119	9.26505	6.35638	6.25987	5.61592	7.12311	4.82745	4.76396	4.4293	5.21042	3.42562	6.73063	5.94644	4.80506	5.82063	3.55753	6.25847	6.05502	6.84596	6.97584	4.12275	5.3549	4.66164	3.14032	6.03028	7.04681	6.7055	4.34024	5.73855	4.58024	5.01878	7.88582	5.6821	6.68761	4.46934	5.99612	5.00566	4.44478	6.11907	4.93856	4.88375	6.57632	6.09766	6.42786	5.46192	5.15255	5.64233
PEF1	ENSG00000162517	6267.18	-0.157586	0.0216531	1.4792e-06	2.08159e-05	-7.27776	1.4792e-06	2.08159e-05	1.08177e-05	2.42959e-13	2.06994e-12	141.62	137.254	135.209	142.686	140.598	137.335	141.431	146.671	138.496	138.166	141.606	141.322	134.636	131.29	130.79	131.232	133.622	128.683	127.347	131.245	126.425	129.478	127.126	132.586	131.529	125.762	135.061	128.831	139.659	138.259	136.284	137.639	136.676	137.693	139.929	132.494	129.39	123.495	127.046	126.169	127.301	132.972	129.152	127.567	131.231	128.197	122.014	132.252	131.696	127.423	127.547	137.502	121.803	132.651	129.597	133.95	131.348	123.473	123.682	131.967	140.2	130.372	128.066	134.985	129.387
NDRG3	ENSG00000101079	3595.41	-0.157596	0.0171098	7.39602e-07	1.24435e-05	-9.2109	7.39602e-07	1.24435e-05	6.46666e-06	3.07728e-20	4.47671e-19	41.3426	39.4376	41.9833	41.0065	39.6107	40.5647	38.9395	40.8862	40.2519	40.1901	41.3731	40.8471	39.3386	37.3265	38.1811	36.9411	38.5362	37.1299	38.1129	39.3805	35.8746	40.6692	37.9057	40.045	34.1539	31.8008	35.7446	30.3457	33.1511	41.0507	32.6124	33.2845	31.6975	33.4852	37.2511	34.0972	40.7616	38.7149	39.3792	37.5333	37.6098	39.7761	36.5551	36.9258	38.8119	39.4308	37.6085	41.8259	38.06	37.8259	37.5924	38.369	36.2409	37.394	36.8511	35.9693	38.1526	35.3417	39.2478	38.1025	40.5361	38.2868	38.7444	34.0562	37.4289
PFDN6	ENSG00000224782	452.632	-0.157641	0.0399764	0.000656027	0.00253532	-3.94336	0.000656027	0.00253532	0.00131756	7.88355e-05	0.000258115	23.9866	26.8076	25.9685	27.134	25.5631	25.1766	27.3266	27.7056	28.3336	27.7685	28.3416	27.7814	23.2957	25.479	25.1615	23.6524	25.8458	27.0777	24.3126	25.0048	24.4342	26.9598	26.9508	24.8233	21.7641	24.993	22.4009	23.6068	23.8269	25.9522	23.3518	22.1808	23.2684	22.1082	25.0003	21.7825	25.5029	25.3192	24.4673	22.79	24.6603	26.643	24.3733	25.372	24.1543	25.451	27.1204	24.5159	24.1845	26.7266	24.435	23.5504	25.2387	26.2583	25.2164	25.2378	25.3333	23.6658	24.1076	23.8891	26.8245	25.2498	25.0308	23.353	24.8203
HPCAL4	ENSG00000116983	1207.25	-0.157647	0.033261	0.000144222	0.000674247	-4.73969	0.000144222	0.000674247	0.000350395	2.0973e-06	8.5804e-06	8.41645	8.48332	8.69241	8.34576	8.1264	8.04527	7.78521	8.16403	8.35894	8.83411	9.00741	9.1639	7.58631	7.66202	7.28296	7.15551	8.3763	7.4391	7.67787	8.89643	8.04066	8.29421	7.53728	8.44272	9.09602	7.45647	9.0077	7.84902	7.80327	8.83968	8.08326	8.46828	7.52975	8.02707	9.36968	9.90466	8.86709	8.00734	7.76363	7.25416	7.5122	7.66227	7.82482	7.63378	8.59569	7.66139	8.21711	9.52504	8.08314	8.41655	7.36648	7.81185	7.83037	7.24232	7.5021	7.23044	8.51745	7.33696	7.8225	8.77807	8.45193	7.86595	8.04371	8.4529	7.82819
ANKRD27	ENSG00000105186	2955.69	-0.157658	0.0305547	3.32821e-05	0.000217115	-5.15986	3.32821e-05	0.000217115	0.000112831	2.41311e-07	1.11472e-06	25.342	25.8428	26.6087	28.1904	25.9192	24.4569	24.0998	24.5396	26.3674	23.7862	24.2113	25.7724	25.3275	25.1669	23.9181	25.2789	23.5222	21.476	23.1674	25.1758	21.6872	23.2537	24.3194	24.7424	26.6547	22.1222	23.8224	24.4339	23.8681	25.1409	22.4414	24.5237	23.1005	25.2458	26.1899	26.7428	26.0554	23.3356	24.8723	23.6456	23.1609	23.5833	22.874	22.2688	24.3363	24.7266	23.4218	25.8377	26.6793	21.2416	24.3727	23.2633	22.0343	22.4292	22.81	24.3737	24.0795	22.1711	23.8536	24.569	25.4281	23.9196	24.0099	24.5239	23.4898
NYNRIN	ENSG00000205978	2623.39	-0.157738	0.0499951	0.0144925	0.0375486	-3.15507	0.0144925	0.0375486	0.0195134	0.00155124	0.00408174	13.803	11.5623	12.3449	15.1698	12.022	12.6819	12.841	10.2365	10.9569	11.0928	12.51	13.4466	12.2942	11.6925	12.2652	12.3171	13.1461	12.9644	10.5317	13.0294	11.075	10.2215	10.3531	13.1682	14.8468	12.9043	13.1766	12.8551	11.6306	13.385	15.3989	12.2018	12.8153	11.8423	13.7358	16.6252	13.1181	13.2151	11.8113	11.773	10.8938	12.1568	11.5833	10.8715	11.4272	13.3559	10.4734	12.5673	11.7805	12.0254	11.9012	13.4082	11.5343	11.5984	11.2103	10.5599	10.8676	11.0781	9.60958	11.4204	12.389	11.9215	11.9372	13.4515	11.4161
AL160314.1	ENSG00000242061	2.04623	-0.1578	0.459776	0.385441	0.495178	-0.343211	0.385441	0.495178	0.257336	0.698484	0.784979	0.158178	0.222186	0.364054	0	0.314552	0.120782	0.264391	0.205381	0.24668	0.532094	0.357155	0.098272	0	0.407589	0.548938	0	0.221742	0.220238	0.237819	0.231919	0	0.151385	0.432705	0	0.157539	0.238027	0.165183	0.178141	0.419278	0	0.452403	0.16984	0.221469	0.15761	0.163032	0	0.201441	0.170628	0.198929	0	0.374965	0	0.19213	0.75305	0	0.343048	0	0.595349	0	0.206691	0	0.104146	0.441921	0.210285	0.245457	0	0.6121	0.226462	0.289747	0.191443	0.24031	0.204361	0.235795	0.193543	0.210688
NPM1	ENSG00000181163	79341.9	-0.157826	0.0318648	7.17414e-05	0.000375235	-4.95298	7.17414e-05	0.000375235	0.000195003	6.03066e-07	2.64674e-06	3417.77	3411.84	3371.13	3223.01	3334.13	3463.54	3569.24	3498.45	3605.92	3581.2	3525.62	3430.92	3124.1	2994.72	3146.78	3195.17	3194.95	3187.85	3358.91	3295.33	3380.12	3508.22	3318.27	3242.27	2890.68	2965.57	2928.06	2958.06	3234.57	3255.36	3091	3005.56	3051.48	3143.8	3359.41	3103.33	3131.17	3305.41	3079.67	3008.99	3333.08	3303.82	3273.42	3371.67	3192.54	3416.68	3459.84	3175.06	2997.73	3238.16	3154.6	2947.99	3265.26	3174.27	3142.2	3373.92	3293.69	3147.27	3481.7	3001.19	3452.73	3245.56	3254.28	3082.24	3184.83
HMGN1P17	ENSG00000250787	2.20059	-0.157899	0.480304	0.52447	0.63178	-0.328749	0.52447	0.63178	0.328326	0.705206	0.790277	0.968273	0.333958	1.46237	0.435775	0.636063	0.480478	0.261302	0	0.493007	0.527059	0.723544	0.0968579	0	0.551587	0.123512	0	0	0	0	0	0.844551	0.602698	1.31706	0	0.643841	2.13585	0.680278	0.700487	0.830619	0.459367	0.448339	0.341132	0.448994	0.311522	0	0.71122	1.23888	0	0.20166	0.801247	0.368089	1.39282	0.190444	0	1.02074	0.22433	0	0.299401	0.569588	0.409822	1.26352	0	0.433244	0.211217	0.694325	0	0	0.148891	0.567439	0.959792	0.534891	0.286618	0.478135	0.642637	0.438153
EDEM1	ENSG00000134109	1331.73	-0.157919	0.0479951	0.00451305	0.0135875	-3.29031	0.00451305	0.0135875	0.00706119	0.000977949	0.00266179	10.0806	8.93422	11.6725	9.29433	8.67938	7.87128	8.53529	7.78771	9.11892	9.16106	9.02657	8.80205	9.49999	9.15323	8.09543	8.43569	8.01084	7.18326	9.0245	8.72052	7.03664	8.90869	8.16005	8.50692	11.5526	9.07234	10.5778	8.31048	8.33438	8.78451	7.53094	9.22868	8.86684	9.92655	9.17975	9.74085	9.25143	6.61013	9.03939	8.30961	8.47634	9.34127	8.2137	7.88544	8.9049	8.19271	7.88002	8.09954	9.71544	8.40359	7.42328	8.46228	8.33847	7.79322	7.78553	8.31855	7.64387	9.17751	8.57415	8.5944	9.08033	8.39465	8.35037	9.25881	8.35252
CAD	ENSG00000084774	12847.9	-0.157943	0.0298703	7.17414e-05	0.000375235	-5.28764	7.17414e-05	0.000375235	0.000195003	1.1861e-07	5.69384e-07	89.9322	83.938	91.7439	95.7441	93.8008	88.5586	85.3478	82.4922	84.4397	90.1984	83.5383	83.5738	89.2314	84.7467	82.9448	77.6443	87.44	94.0451	83.2897	85.4247	82.7926	89.6262	81.7615	76.1196	83.9844	81.1833	81.0974	78.9534	69.7872	91.3276	80.461	85.8056	78.1537	74.5968	80.8098	76.2475	89.5485	82.1683	80.4088	87.5722	83.9781	86.7526	89.7973	95.4267	83.3106	88.1116	80.91	80.3857	82.3739	89.2656	75.5167	82.8643	85.7695	77.7714	78.8577	77.1911	74.3574	85.68	82.524	79.5563	87.7756	84.5889	85.6975	80.2006	80.9773
SLC39A1	ENSG00000143570	6826.87	-0.157956	0.0194233	1.4792e-06	2.08159e-05	-8.13231	1.4792e-06	2.08159e-05	1.08177e-05	4.13763e-16	4.40642e-15	114.118	109.551	108.841	111.005	109.384	113.005	111.037	113.062	108.276	111.913	112.343	112.129	100.899	94.8788	97.806	97.3711	105.774	101.947	100.905	103.371	96.1702	105.252	98.8366	101.523	103.085	98.8931	104.81	102.11	103.003	107.215	103.824	107.099	107	102.834	110.14	101.735	101.34	100.627	99.9048	106.156	103.103	103.485	105.099	107.03	108.197	110.342	103.444	100.368	101.679	102.611	101.313	105.083	102.404	98.1503	102.715	107.158	105.074	101.869	104.293	100.02	111.222	100.394	104.091	104.312	102.697
CILP2	ENSG00000160161	645.323	-0.157964	0.0541639	0.00555959	0.0163385	-2.91642	0.00555959	0.0163385	0.00849083	0.00351329	0.00861034	5.09125	4.93165	3.82734	5.71329	5.17065	5.58875	5.27311	4.30665	4.78628	5.18051	4.77564	5.71875	4.59874	4.90405	4.61179	4.7039	4.52402	4.42409	4.11575	4.2861	4.62395	4.40739	3.64996	4.61386	5.36103	5.36054	4.95046	5.26742	4.35356	4.61872	5.48532	5.14093	5.25914	4.87767	4.7192	4.78725	5.02747	5.00557	4.18079	4.8812	5.37928	4.10273	5.25132	4.76574	5.1057	5.23122	5.40335	5.26272	4.5776	4.6034	4.09807	4.73294	5.19355	4.63648	4.704	4.74985	4.58894	4.78433	4.27102	4.82673	5.03032	4.4553	4.96643	5.0151	4.64724
TAP2	ENSG00000223481	283.994	-0.158025	0.109892	0.197808	0.317358	-1.43801	0.197808	0.317358	0.164926	0.147116	0.233438	3.20813	3.73385	3.64406	4.2261	4.0425	3.70386	4.08057	3.95052	3.94758	3.32764	2.7963	3.5867	3.45304	4.21337	3.50852	5.17348	4.91906	2.93514	3.86805	3.82964	4.93927	2.90741	3.19375	2.40265	2.93189	3.69593	3.13727	4.4844	2.81971	4.24837	3.80765	4.89479	3.30467	3.77825	4.50002	2.15507	3.38894	3.59902	4.26693	4.33598	4.22582	3.06073	3.30506	4.91092	2.82907	3.63846	4.34086	4.07318	4.70017	4.20775	2.18931	3.43554	4.62367	3.63073	3.25422	2.99649	2.39357	4.04834	2.45774	3.02824	3.68732	3.77862	3.83125	3.6465	3.41381
CCNG1	ENSG00000113328	4862.13	-0.158027	0.0335141	7.17414e-05	0.000375235	-4.71524	7.17414e-05	0.000375235	0.000195003	2.34833e-06	9.5216e-06	113.505	108.115	120.103	110.829	115.658	120.723	115.43	127.8	114.717	115.646	115.193	127.682	111.676	115.608	107.516	106.967	111.261	101.372	110.873	118.854	104.472	118.974	113.251	120.279	118.356	105.074	119.251	112.098	130.662	121.825	124.159	119.104	126.256	132.122	136.95	117.163	114.418	119.811	117.871	119.222	112.822	131.632	108.606	116.094	119.747	117.601	117.263	129.372	106.209	99.4865	108.993	108.95	108.508	103.902	109.384	112.836	112.657	103.963	103.702	119.303	117.117	111.759	118.705	121.918	108.158
SHANK3	ENSG00000251322	1851.47	-0.158042	0.0484409	0.00451305	0.0135875	-3.26258	0.00451305	0.0135875	0.00706119	0.00108578	0.00292967	10.4481	10.6269	9.74762	12.9237	11.3478	11.985	11.5482	8.57675	10.5747	10.7944	11.0954	11.7364	9.15536	9.04962	9.36758	10.3301	10.5897	11.8797	8.72697	10.325	10.0676	9.05312	9.35992	9.94685	9.67423	10.1075	8.90951	9.26632	8.76081	10.5876	10.1942	9.30658	8.07558	9.64646	8.66258	9.58418	10.0938	11.482	9.07611	10.2902	10.4626	9.33559	10.7237	10.6297	8.97946	10.4867	10.2444	9.80989	8.81823	10.5954	9.56441	10.4881	10.3118	10.5476	9.90901	10.2934	9.87584	10.8659	10.5076	9.45409	10.9504	9.82097	10.1345	9.39797	10.1026
ANKRD12	ENSG00000101745	906.367	-0.158068	0.0816917	0.0683614	0.139312	-1.93493	0.0683614	0.139312	0.0723983	0.0518167	0.0956948	7.19174	5.13811	6.92604	6.20058	5.29947	4.27287	5.09142	3.94841	5.29007	5.46722	4.95454	5.62271	5.52579	5.61723	5.13987	6.87959	5.31171	4.1337	4.621	5.16644	4.23559	5.88498	4.74572	4.48647	5.44554	5.8384	6.22148	5.30061	4.87715	5.027	4.54006	5.4335	4.04817	4.62328	4.49532	5.32945	4.73124	5.11137	4.82048	4.81835	4.95667	4.46466	4.97721	4.51853	7.3401	4.49791	3.74674	6.4404	4.81459	5.02049	6.23639	6.02415	4.07114	4.24035	4.87437	5.04548	4.95843	4.00225	5.03625	5.9632	5.45026	5.14567	5.03531	5.09833	5.02392
SLC5A3	ENSG00000198743	1823.2	-0.158078	0.06184	0.044902	0.0968295	-2.55624	0.044902	0.0968295	0.0503207	0.0105011	0.0231593	5.83054	5.09918	6.41224	4.99822	4.9277	4.93781	4.22138	4.33389	4.44408	4.45446	5.03507	5.37251	5.14569	4.99963	5.11038	4.82325	4.34492	5.17181	4.53697	5.66029	3.64157	4.48185	4.47249	5.16398	7.19509	5.38037	6.15185	4.99605	4.21572	6.41366	4.5138	5.29503	4.66672	4.66713	6.0017	5.823	6.30122	4.88349	4.85196	4.91262	4.41891	4.4757	4.20777	4.40498	5.1697	4.41747	4.31871	5.89937	5.27951	4.98677	4.0502	5.04218	3.82653	4.62978	4.21796	3.93063	5.12465	4.08954	4.71276	5.59028	5.00559	4.79607	4.85516	5.44334	4.6234
AC092053.2	ENSG00000270367	24.3159	-0.158083	0.199933	0.589876	0.687073	-0.790679	0.589876	0.687073	0.35706	0.420736	0.539549	0.318139	0.458821	0.207861	0.351076	0.362793	0.563731	0.477162	0.757666	0.541556	0.4929	0.21448	0.404748	0.107778	0.111716	0.256612	0.445763	0.424176	0.287515	0.381239	0.19521	0.362441	0.406882	0.38698	0.13812	0.284975	0.566374	0.287248	0.337978	0.296906	0.282122	0.384809	0.263491	0.731195	0.467272	0.391319	0.322642	0.275892	0.3856	0.336997	0.194498	0.354869	0.77307	0.360632	0.37693	0.401015	0.308468	0.387276	0.306557	0.266387	0.0654842	0.556029	0.306212	0.388809	0.438998	0.535072	0.50349	0.4579	0.401205	0.469215	0.316277	0.429244	0.292036	0.371817	0.384694	0.39209
AC026740.3	ENSG00000286094	75.5703	-0.158105	0.0986728	0.0683614	0.139312	-1.60232	0.0683614	0.139312	0.0723983	0.107037	0.178567	2.49922	2.70219	2.84692	2.33221	1.79777	2.39593	2.83308	1.65662	2.66458	2.76823	2.58459	2.27699	1.00187	2.58153	2.25686	2.33568	2.3484	2.71215	2.19001	2.27046	2.17341	2.35742	1.51769	2.4611	2.27658	2.81403	2.87086	2.21002	3.1095	1.06947	2.7601	2.49496	2.31597	2.95903	2.60312	2.71844	2.44773	2.34801	2.41472	2.31	1.88406	1.61682	2.80085	1.89007	2.54306	1.9857	1.80967	3.16188	2.6169	1.88612	2.71495	2.185	2.45176	2.21847	1.94724	2.21066	1.50389	2.152	2.29799	2.83081	2.44653	2.18388	2.26771	2.51684	2.25132
ANXA2	ENSG00000182718	9780.78	-0.158118	0.0196604	7.39602e-07	1.24435e-05	-8.04244	7.39602e-07	1.24435e-05	6.46666e-06	8.69233e-16	9.03121e-15	248.905	237.025	250.441	238.188	251.263	252.917	245.102	254.932	245.009	248.219	250.098	256.153	237.659	222.165	226.364	223.183	227.656	221.199	231.129	239.355	219.155	241.175	232.848	229.66	250.094	236.553	254.861	238.334	259.24	252.129	240.662	238.6	249.359	248.565	268.445	254.32	232.988	220.948	230.692	224.839	225.355	235.292	230.561	231.111	243.995	240.654	228.647	248.453	222.751	228.24	217.187	229.142	227.585	226.987	230.45	227.668	233.727	228.592	235.577	242.158	248.188	229.296	232.795	249.263	229.172
PCLO	ENSG00000186472	1344.35	-0.158135	0.0750672	0.0596571	0.123614	-2.10657	0.0596571	0.123614	0.0642401	0.0343709	0.0666547	6.34132	5.23656	4.88985	4.4085	4.96285	5.30432	4.3449	3.66583	5.26029	5.02682	3.85188	4.99728	3.93242	5.46119	3.81872	3.1105	3.90509	3.75497	3.25973	4.4274	3.86188	4.44384	3.4367	3.93817	6.35095	4.94862	4.47748	3.86602	3.94955	3.69383	3.88296	3.74558	5.20339	4.63401	4.55195	5.67568	3.92834	3.12004	4.06174	3.73778	4.09317	3.38839	4.80888	4.56664	3.54553	4.15286	3.70541	4.80365	4.19015	4.35896	4.55938	5.43554	3.58786	3.87	4.25485	3.72022	5.88235	4.41136	5.09298	4.57538	4.85753	3.94588	3.9927	4.58167	4.49492
UCP2	ENSG00000175567	4223.56	-0.15814	0.026907	3.32821e-05	0.000217115	-5.87726	3.32821e-05	0.000217115	0.000112831	4.0837e-09	2.32232e-08	117.172	120.631	113.26	127.136	116.83	122.643	118.237	121.668	123.859	120.146	125.813	114.633	117.828	117.65	113.871	116.68	122.819	120.348	116.232	111.979	114.983	113.365	113.84	116.93	103.571	110.069	108.989	108.454	102.806	119.009	99.4858	114.481	104.302	104.625	108.174	103.383	119.049	117.478	118.22	117.361	117.728	115.89	117.359	122.616	124.213	115.578	115.352	123.178	107.396	112.669	111.966	124.511	113.86	105.156	106.492	106.84	115.444	107.547	108.745	110.685	120.169	116.377	118.669	107.279	110.943
CDH24	ENSG00000139880	959.317	-0.158221	0.0410404	0.000656027	0.00253532	-3.85525	0.000656027	0.00253532	0.00131756	0.000113638	0.000362045	9.83857	9.96069	10.0602	11.6036	10.513	10.2363	10.0675	8.72507	9.88929	10.2443	9.19419	9.05812	9.06118	9.19337	9.46322	9.4143	9.38914	11.1107	9.16052	9.19938	9.12748	8.69093	8.92256	9.10196	10.9392	11.5221	10.4481	10.4648	10.1861	11.0551	11.035	10.4552	10.0305	10.6063	8.37391	9.43045	9.67402	9.37467	9.18964	10.465	9.59589	8.29554	10.124	9.52021	9.46705	9.4156	9.5564	8.90719	9.78842	8.73862	8.91819	8.96395	9.66761	9.08043	9.12717	9.51418	9.57681	9.63118	9.22248	7.83295	9.94923	9.31957	9.46543	10.3789	9.17183
PFDN6	ENSG00000206283	468.509	-0.15824	0.0385009	0.000102805	0.000508162	-4.11003	0.000102805	0.000508162	0.000264083	3.83868e-05	0.000131644	24.181	26.6502	26.36	27.4513	26.4296	25.759	27.7063	28.1115	28.3885	27.9102	28.8451	27.692	23.1185	25.9237	25.8511	23.7087	26.6122	27.3509	24.4235	25.2528	24.2286	27.097	28.3389	24.9126	21.909	24.8673	22.6341	23.5832	24.4171	26.5907	23.3105	22.7339	23.3499	22.3635	25.3491	21.8459	25.7043	25.7154	24.967	23.2312	24.7235	26.8765	24.3983	25.3909	24.2786	25.4442	27.4303	24.6094	24.2815	26.9751	24.8869	24.3528	25.1298	26.1463	25.8313	25.5272	25.807	23.7743	24.2053	23.806	27.1237	25.5682	25.2308	23.5795	25.0603
YWHAZP3	ENSG00000229932	2.77733	-0.158285	0.475542	0.340358	0.470283	-0.332851	0.340358	0.470283	0.244398	0.70249	0.788266	0.0832752	0.0974035	0	0.244735	0.13418	0.0977594	0.440271	0.219133	0.133537	0.0485228	0.28068	0.173955	0	0.072239	0.130723	0.107663	0.119544	0	0.328561	0.122909	0.118313	0.164163	0.115025	0	0	0.0650003	0.169047	0.0980002	0.115277	0	0.244427	0	0.355499	0.0857166	0.16965	0.286713	0.207556	0.0938706	0.106609	0.189063	0.104037	0.245478	0.184944	0.252294	0	0	0.300975	0.0798645	0.14244	0.113622	0.0855246	0.10976	0.0409455	0.0564082	0.0798273	0	0.428601	0.323645	0	0.352275	0.162788	0.106595	0.147058	0.132444	0.144421
UBTD2	ENSG00000168246	2098.17	-0.158299	0.0348614	0.000102805	0.000508162	-4.5408	0.000102805	0.000508162	0.000264083	5.39714e-06	2.08339e-05	24.3995	23.3444	26.1635	20.6103	22.0583	22.8105	22.8294	23.9116	22.45	21.7533	26.2328	22.3923	20.9953	23.0059	22.8902	21.3425	21.9945	21.973	22.7974	23.825	21.073	22.8408	21.2012	21.0037	25.679	21.9455	23.1794	22.5801	21.5445	24.5521	20.2069	21.9125	21.1427	21.7254	24.2934	22.0702	23.5153	21.6004	23.5896	21.408	20.2153	21.3078	19.3906	20.6954	23.1962	19.7778	20.4665	23.0002	22.4377	21.9959	20.819	22.9116	19.0093	22.8128	20.3152	20.1325	22.3308	20.337	22.3703	22.0171	23.2463	22.0785	21.5136	22.5693	21.4574
QPCT	ENSG00000115828	780.979	-0.15833	0.043365	0.00363662	0.0112069	-3.65109	0.00363662	0.0112069	0.00582405	0.000255575	0.000769196	18.0292	19.1305	22.479	20.6378	21.1618	19.7571	18.6289	19.6893	20.2467	18.624	17.2549	20.9935	16.561	20.0772	17.6318	16.7008	16.2366	16.5752	17.634	17.3082	15.3622	20.3154	18.0542	18.8771	22.7855	25.3601	27.2252	22.5762	19.9655	23.6441	24.216	22.5537	20.1792	20.6173	21.9954	19.9736	18.7138	21.2674	19.0783	19.3056	15.9835	17.4295	19.16	21.2436	17.9601	21.3406	18.5919	20.0365	19.9121	19.6715	15.2608	18.5878	18.3194	18.7783	16.4763	17.5734	19.5946	17.9084	18.7025	18.406	19.7194	17.6111	19.1759	22.591	18.2659
HDDC3	ENSG00000184508	2620.54	-0.158383	0.0289272	1.40524e-05	0.000117375	-5.47524	1.40524e-05	0.000117375	6.0998e-05	4.32934e-08	2.1867e-07	80.7984	79.866	78.0232	87.9312	79.5267	76.8982	81.883	80.9981	79.8666	81.6286	76.505	88.725	72.7704	76.2224	71.8202	66.9871	75.6692	70.6025	70.1864	72.9231	73.5715	73.6522	68.2712	79.5894	64.2592	65.2223	60.3845	63.8139	68.2696	65.3167	69.4667	66.5193	62.8093	73.303	68.576	69.3733	77.3995	78.4954	73.1742	76.3635	80.8507	72.5247	73.6777	73.8234	78.3409	73.6941	80.3368	81.8272	72.8711	75.4014	76.0598	76.6856	76.6867	75.907	70.8942	77.7487	74.1692	72.3047	71.8937	77.3795	81.0542	72.6888	76.709	66.4428	74.8335
PDCL3	ENSG00000115539	1685.6	-0.15847	0.0322599	0.000144222	0.000674247	-4.91228	0.000144222	0.000674247	0.000350395	8.80416e-07	3.77366e-06	58.7215	59.8416	65.0833	55.2117	63.1024	61.3534	61.321	67.1163	63.7654	61.8361	62.3463	57.7024	55.6982	55.2649	55.4368	60.383	56.3705	57.0032	56.3229	62.3421	58.3468	60.1973	61.4092	51.9588	56.197	53.6032	59.3748	56.1141	61.3088	64.8318	57.542	57.7935	59.0123	59.9331	66.4317	53.2479	58.403	56.9087	60.0469	57.0098	54.7238	63.9845	53.7676	58.03	60.1167	56.3965	62.1686	55.2622	54.209	56.8635	57.1106	57.3765	54.1769	57.7656	57.1364	58.6653	56.2651	55.4811	61.8705	54.0224	61.4501	57.5611	58.0682	58.7825	56.7452
GHDC	ENSG00000167925	1809.34	-0.158479	0.029211	2.21881e-05	0.000164031	-5.42534	2.21881e-05	0.000164031	8.52444e-05	5.71344e-08	2.84327e-07	35.7357	34.22	37.6394	35.6563	35.2582	36.1586	32.6224	31.7512	34.0306	34.8231	33.1331	34.1505	30.9223	30.8963	30.4866	32.6249	30.7931	31.798	32.1632	31.0999	28.63	30.7048	33.8359	32.9518	32.6893	32.0648	30.0026	30.6434	26.9975	34.7446	34.5919	32.3734	31.458	29.7534	31.9396	29.5015	31.0143	32.3774	31.609	31.7431	31.9247	36.496	32.7288	34.1787	32.8554	35.1036	34.0523	27.8318	31.2901	30.255	29.6503	32.031	34.3128	32.3037	32.0683	31.1797	32.6549	34.0617	32.2365	29.9879	34.5983	31.4089	32.6596	31.3967	31.836
MARK1	ENSG00000116141	956.023	-0.15848	0.0515136	0.00829316	0.0229017	-3.07646	0.00829316	0.0229017	0.0119016	0.0020419	0.00525057	10.052	8.90524	10.6563	9.89885	10.2878	10.0181	9.08507	10.0978	8.51462	9.81333	10.5194	9.53698	11.6156	9.24612	9.06231	8.15704	8.66964	9.72751	9.0801	9.45258	7.86943	9.90966	11.1458	8.18494	11.8438	11.2003	10.9347	10.1659	8.97598	9.28368	9.51985	9.60483	9.76406	8.91278	11.0982	9.99205	8.75587	8.34632	10.5528	9.08771	8.78617	8.3876	9.1825	9.56768	7.88698	8.8736	11.454	8.38191	10.4338	7.72402	10.3668	10.882	8.21866	8.58474	8.58527	7.98145	8.52285	8.61325	9.82265	8.46792	9.78212	9.3434	9.10526	10.108	9.01695
MLYCD	ENSG00000103150	527.27	-0.158483	0.0596683	0.0100445	0.0270898	-2.65607	0.0100445	0.0270898	0.0140781	0.00767982	0.017463	4.34386	3.66246	3.86729	4.2845	3.92455	3.78608	4.56033	3.87509	3.23588	4.22498	3.73629	4.00166	4.8702	4.87149	3.77159	3.73119	4.35066	3.61802	3.85873	3.7315	3.98732	3.29864	3.79556	2.93042	4.51518	4.51126	3.996	3.84894	3.52885	2.92268	4.8358	3.70781	3.46644	4.61336	3.59242	4.05741	4.38202	3.40592	4.75404	3.76583	4.74444	3.92447	4.62651	3.26149	3.76942	3.38129	4.69765	3.58556	3.11425	3.97596	3.61178	3.68327	3.65172	3.05465	4.23025	3.74764	4.16458	3.40538	3.66836	3.45373	3.95858	3.90128	4.02489	3.96635	3.6468
FAM172A	ENSG00000113391	689.133	-0.158562	0.0663953	0.0596571	0.123614	-2.38815	0.0596571	0.123614	0.0642401	0.0166537	0.0349867	8.1243	6.69384	10.0179	7.9545	6.98776	7.48268	7.03998	7.27701	6.94562	6.87643	6.96519	7.47139	6.77912	6.79436	8.35159	7.41168	6.65287	7.84764	7.68835	8.15655	7.27142	7.96148	6.74787	7.03805	7.18744	7.07361	7.47628	7.66972	5.73239	8.18622	6.24602	8.12859	7.6523	7.95046	10.2047	5.24913	8.15649	9.03088	7.75879	6.42954	8.38435	7.96571	6.82894	6.12939	7.08587	6.50183	9.38719	7.04087	7.5118	7.89492	6.95659	6.02423	6.14738	8.06066	6.84338	5.41017	6.63176	5.67242	7.77589	7.82167	7.48638	7.39175	7.55832	7.3964	6.89591
ALKAL2	ENSG00000189292	7.04882	-0.158587	0.343574	0.664937	0.755045	-0.461581	0.664937	0.755045	0.392384	0.618647	0.718649	0.700042	0.389452	0.947212	0	0.422122	0.501697	0.458389	0.844078	0.234159	0.341356	0	0.519956	0.559946	0.113778	0.47807	0.189704	0.607426	0.365844	0.318523	0.936079	0.205166	0.0814127	0.35681	0.164662	0.416759	0.367378	0.516164	0.70074	0.229331	0.407234	0.0609837	0.643175	0.452397	0.359338	0.135871	0.400142	0.367675	0.0931463	0.13919	0.206751	0.14321	0.282074	0.416975	0.217417	0.192744	0.267527	0.327809	0.69587	0.13253	0.225361	0.188265	0.754925	0.511977	0.23792	0.425318	0.676389	0.670437	0.381589	0.588794	0.171667	0.446539	0.364785	0.279199	0.390793	0.413764
NINJ1	ENSG00000131669	1168.87	-0.158609	0.0301947	2.21881e-05	0.000164031	-5.25288	2.21881e-05	0.000164031	8.52444e-05	1.49395e-07	7.06509e-07	35.2955	33.7458	32.6403	35.2024	33.0638	32.9475	34.9949	32.9743	32.7244	35.3101	32.9369	36.2149	32.5254	33.1996	32.2644	33.6609	34.0366	33.5171	31.9355	30.431	32.0458	33.7254	32.1948	34.859	34.7788	35.8319	34.6836	38.3273	35.6466	34.1515	34.182	36.8837	34.4684	37.5911	32.7068	36.8023	33.7658	34.7509	33.9849	34.8803	32.7065	32.4287	34.197	35.5803	35.7585	32.4386	33.6687	36.558	32.3189	31.7669	32.6112	33.5956	33.0201	30.6186	30.8119	30.1692	29.5128	31.1837	28.2312	32.0753	34.0042	32.8663	34.2265	35.5045	31.3263
RAB32	ENSG00000118508	1050.05	-0.158715	0.0311143	2.95841e-06	3.61711e-05	-5.10101	2.95841e-06	3.61711e-05	1.87975e-05	3.27994e-07	1.49151e-06	38.3187	35.6236	35.1321	37.2031	34.4572	35.2196	36.7715	40.38	37.004	34.8739	35.126	38.1643	35.4407	31.1312	35.1587	34.4589	34.3703	34.6356	34.4006	35.9956	34.715	34.6564	36.4518	37.0952	42.0588	37.4439	39.102	44.4208	38.4572	37.8791	41.4883	36.2805	39.3621	42.0022	37.4651	40.5293	38.0052	37.0392	35.7673	33.6679	34.8461	34.9885	34.616	35.9305	34.5734	33.2178	34.5214	37.6754	35.2249	33.9733	30.8644	36.0962	32.4739	32.8037	31.6182	32.7301	34.4475	34.0906	34.4986	35.062	36.5228	34.8758	35.4041	39.7074	33.657
FKBP9	ENSG00000122642	2050.89	-0.158792	0.0447751	0.00363662	0.0112069	-3.54644	0.00363662	0.0112069	0.00582405	0.000376991	0.0011039	34.3847	30.0797	35.3644	31.4721	29.9337	33.9866	33.1919	29.4473	35.9843	33.4107	31.8953	37.1039	27.9561	30.8911	29.0519	35.4519	28.1556	33.1148	34.1573	26.743	31.0648	26.9558	24.8784	31.6226	27.0398	29.6072	31.7113	30.3988	36.6921	31.0647	27.98	32.5577	29.7631	27.7836	36.0871	34.1804	29.4171	31.0527	30.2193	29.7393	31.0897	31.5675	29.7369	29.819	30.2485	28.9964	27.865	33.6392	30.8335	27.8135	30.2877	32.7603	30.7081	27.2646	31.3567	28.6435	35.8486	27.2192	29.556	33.8243	33.0212	30.0036	30.2826	31.2388	30.5097
GPI	ENSG00000282019	1679.66	-0.15881	0.0331547	0.000102805	0.000508162	-4.78998	0.000102805	0.000508162	0.000264083	1.61898e-06	6.71782e-06	73.401	68.8144	69.7064	71.9136	77.3057	71.5377	72.3468	68.2111	66.9072	74.2537	80.2649	71.4844	59.9132	68.6987	68.565	56.1237	71.5136	59.2112	61.2493	69.379	65.4007	69.3516	58.9024	64.975	64.8417	64.0309	68.9838	64.7813	57.9133	72.2843	64.8794	71.7658	73.2872	76.7445	68.1088	68.143	67.1377	69.3992	58.3028	63.0312	62.2756	59.7949	71.2583	65.2744	70.8062	71.1666	77.2579	71.909	60.167	63.5388	66.0378	65.692	66.7877	68.6604	66.9628	68.9189	75.4096	65.8248	62.4981	68.4001	72.1789	64.4403	67.3012	67.9803	66.5748
MRAP2	ENSG00000135324	155.826	-0.158813	0.0759801	0.0518646	0.109751	-2.09019	0.0518646	0.109751	0.0570356	0.0356009	0.0688376	3.1891	2.23481	3.08417	2.49875	2.02348	2.22662	2.72264	2.5059	2.2718	2.21624	2.28086	2.62992	2.72077	2.6013	2.24935	2.25736	2.33152	2.26729	2.28773	1.98874	2.10773	2.56679	1.75626	2.45409	2.37286	1.77395	2.38155	1.77117	1.87291	2.53173	2.14454	1.81352	2.07065	2.61587	2.74505	2.22106	2.56249	2.31737	2.62497	2.36243	2.49728	1.79889	2.27177	2.60528	2.17395	2.40283	1.98761	3.13775	2.44292	2.54008	2.23799	2.43396	2.42808	2.18112	2.15778	2.2564	1.817	1.94058	2.1827	2.53347	2.49036	2.29908	2.39522	2.1929	2.26267
TMEM189-UBE2V1	ENSG00000124208	462.477	-0.158857	0.102722	0.10053	0.189306	-1.54649	0.10053	0.189306	0.098379	0.11983	0.196574	3.34428	4.85864	5.58734	5.73868	6.05359	5.66316	5.78111	6.44701	5.49287	5.69959	5.71637	6.48878	5.07132	5.74856	5.84502	8.12907	5.56136	3.98733	3.99813	6.2505	5.77233	6.13797	5.13115	5.54846	4.06217	3.53671	7.03986	3.92666	3.54117	6.19114	4.26068	6.18253	6.18326	5.69888	8.78432	4.94465	3.94374	4.77963	4.21863	5.28519	4.6073	5.22938	6.71505	3.73225	5.62358	4.8891	6.19683	3.1066	4.89377	4.68594	5.92986	5.09542	5.2369	5.68552	5.71574	3.45757	5.72842	5.91672	6.06011	3.26595	5.57262	5.59843	4.86061	5.36267	5.13933
GAPDHP52	ENSG00000235076	6.28007	-0.158861	0.340303	0.842836	0.899125	-0.466823	0.842836	0.899125	0.46726	0.614345	0.715242	0.273368	0.23529	0.25049	0.553067	0.196694	0.085243	0.42409	0.284248	0.239161	0.189086	0.0609692	0.264523	0.201678	0.376553	0.234762	0.209262	0.0779189	0.317217	0.255777	0.238736	0.228239	0.160129	0.227105	0.183898	0.161504	0.25391	0.334545	0.0638295	0.225055	0.0780833	0.0799365	0.179336	0.154036	0.0560714	0.280822	0.187746	0.274134	0.304796	0.139092	0.195557	0.135196	0	0.17173	0.327422	0.113903	0.123505	0.128604	0.0523851	0.42628	0.147504	0.392628	0.107826	0.0797115	0.18466	0.276401	0.390211	0.281432	0.108185	0.309514	0.0658416	0.254686	0.22594	0.16386	0.17124	0.23085
APEH	ENSG00000164062	4422.67	-0.158916	0.0297615	2.21881e-05	0.000164031	-5.33963	2.21881e-05	0.000164031	8.52444e-05	8.86026e-08	4.32837e-07	95.7389	95.2836	91.926	97.6184	89.8542	95.9066	93.6213	90.5387	95.8103	91.8386	100.461	102.976	89.9405	85.5864	83.1014	87.9335	92.2255	83.2012	85.0636	96.1009	87.474	91.7429	89.0394	88.8738	89.4801	91.2712	89.4812	93.6382	82.0982	89.8465	91.9259	97.1728	90.3443	85.7694	93.131	86.5748	77.3578	84.7861	81.1347	89.1757	89.1887	95.2224	87.9097	91.0455	83.548	83.826	91.8124	84.3636	83.1437	89.3136	90.617	88.1974	93.2543	79.4156	86.2842	91.179	88.0593	86.6313	90.5665	86.8116	95.1311	88.3569	86.6142	90.0611	87.7895
AAAS	ENSG00000094914	4429.41	-0.158952	0.0269559	2.21881e-05	0.000164031	-5.89673	2.21881e-05	0.000164031	8.52444e-05	3.52056e-09	2.01573e-08	83.888	85.4594	89.451	93.6373	88.8194	89.6133	89.9013	94.357	88.2025	89.6398	92.9779	88.3525	81.9932	84.2618	81.4833	81.3988	85.2031	84.6689	80.5834	86.2316	80.3844	83.4742	83.7902	84.0462	79.391	81.4175	83.2306	81.7674	82.5335	91.3583	81.1537	85.9572	80.9788	85.545	85.6305	76.4774	80.4277	83.147	80.9178	84.0946	82.5495	86.908	83.3448	86.1215	83.8931	81.568	82.5199	84.1535	80.0539	87.8512	77.8412	82.4715	85.9108	83.2118	82.3686	81.3076	85.2402	82.8627	81.6361	79.5854	89.5249	83.1266	83.3038	82.9534	82.5284
GPM6A	ENSG00000150625	430.226	-0.158953	0.0945038	0.178182	0.291445	-1.68197	0.178182	0.291445	0.151459	0.0904344	0.154408	10.251	11.4459	11.2451	17.1357	10.6044	12.9573	12.8324	12.3	13.8309	12.9666	12.582	15.9681	12.3945	12.1487	10.3109	11.2525	13.4705	13.0241	12.2925	14.0576	11.8865	13.4764	13.7804	14.0664	14.1487	13.2731	12.3486	14.0236	13.2764	16.2596	11.9234	11.653	14.0628	12.2076	15.253	13.8722	17.9552	12.9139	10.8753	13.2365	8.92589	10.5157	14.0123	15.1168	10.9336	12.3157	14.4057	14.9115	10.6282	16.5219	8.89007	13.8724	12.9383	8.60102	11.0217	11.3189	11.5039	11.4862	11.1717	14.3666	12.8433	12.6801	13.0098	13.5252	11.8601
GALNT12	ENSG00000119514	438.22	-0.159111	0.0880623	0.10053	0.189306	-1.8068	0.10053	0.189306	0.098379	0.0695575	0.12316	6.12498	5.79891	4.90722	7.34285	5.74777	7.33667	5.30843	6.38207	5.45065	6.00146	5.88092	8.29239	5.1484	5.10856	5.96388	5.36924	4.96606	4.52133	4.9732	5.17124	5.06917	5.57356	4.13807	6.71461	5.4575	5.10243	5.7172	6.13255	4.05118	5.73202	4.13324	5.00665	4.48881	4.77024	6.67396	7.105	6.01087	5.95025	5.56764	7.11175	4.89824	5.77795	4.74321	4.42317	6.65401	6.22987	5.49719	6.82478	5.19027	6.15567	4.54528	5.13987	5.45244	4.694	5.59997	5.45921	7.0149	6.7492	5.3643	7.59246	6.21453	5.22644	5.80741	5.36423	5.74646
RPL7A	ENSG00000148303	26856.4	-0.159259	0.0261168	1.4792e-06	2.08159e-05	-6.09795	1.4792e-06	2.08159e-05	1.08177e-05	9.51247e-10	5.73711e-09	1169.15	1099.22	1144.44	1126.72	1145.18	1170.17	1149.1	1212.98	1110.84	1154.02	1196.78	1262.38	1060.19	1046.9	1056.72	1066.02	1098.71	1072.74	1031.42	1146.02	1049.04	1135.56	1074.14	1138.92	1046.6	1025.67	1120.44	1035.29	1095.37	1203.69	1093.45	1130.36	1081.42	1086.59	1212.57	1112.02	1097.66	1089.47	1088.83	1072.8	1088.91	1107.22	1104.61	1112.63	1166.03	1139.68	1133.78	1205.95	1031.06	1063.35	1014.54	1078.49	1078.93	1069.45	1067.05	1106.13	1109.78	1034.59	1092.89	1113.52	1161.75	1081.36	1117.3	1103.62	1071.65
AC093107.1	ENSG00000223718	3.18419	-0.159345	0.401682	0.583033	0.686003	-0.396693	0.583033	0.686003	0.356504	0.663502	0.756411	0.482052	0.274159	0.221288	0.413072	0.346001	0.186273	0.246039	0.250382	0.152039	0.164863	0	0.0918123	0.472077	0.331631	0.336867	0.609066	0.272966	0.824641	0.394685	0	0	0.373391	0.663983	0.106471	0.0954048	0.0737212	0.19864	0	0.130335	0.414287	0.418961	0.313834	0.338564	0.0976682	0.297634	0	0.364954	0.106024	0.244042	0.50748	0.117087	0.422745	0.716519	0.283051	0	0.0713535	0	0.458228	0.418709	0	0.0978216	0.317015	0.276092	0.323409	0.211599	0.0966809	0.372491	0.187878	0	0.0582151	0.235665	0.365482	0.27429	0.198254	0.196659
TEX261	ENSG00000144043	6552.67	-0.159435	0.0324411	0.000102805	0.000508162	-4.91458	0.000102805	0.000508162	0.000264083	8.66558e-07	3.71829e-06	73.7397	73.6365	81.614	73.9845	75.0826	73.692	77.3705	74.8419	76.9204	71.6883	79.5128	65.5352	69.9085	67.4127	71.3304	70.5393	70.9507	70.0235	70.6354	76.5643	70.0823	71.4135	70.2815	65.2958	68.8643	67.9553	66.6564	61.8942	67.2907	78.2709	61.9258	67.7753	65.3067	65.3098	70.4078	63.6125	73.4541	66.2638	69.2049	68.9694	68.5394	74.3431	72.9506	70.4183	72.235	67.8107	70.2595	63.1797	64.0351	65.0648	68.3101	70.9689	70.1306	70.3671	69.8198	71.5444	70.7273	66.8517	74.0216	64.9307	74.8015	70.3698	69.8024	67.1058	68.8977
AC006064.6	ENSG00000285238	2115.39	-0.159496	0.10958	0.197808	0.317358	-1.45552	0.197808	0.317358	0.164926	0.141428	0.226032	23.6914	27.2324	36.2666	20.629	31.485	24.6186	26.1295	35.6124	31.9857	28.033	33.3478	23.4469	31.9696	26.2991	23.655	34.9716	22.6826	24.8688	27.1314	19.8697	25.2862	25.1818	29.1017	18.3165	35.3223	20.4574	23.6449	23.5178	26.5366	34.0493	24.79	23.7304	28.7101	22.0632	27.1802	23.0189	37.0097	23.3512	29.5503	20.64	12.0649	32.6476	26.4028	30.0474	26.2218	20.9983	18.8331	16.2122	32.8427	30.4793	27.756	22.3174	20.2884	24.619	26.8584	16.9439	26.1897	32.2913	32.4507	22.9045	28.5398	25.7778	24.4983	26.0851	26.3284
EZR	ENSG00000092820	8047.85	-0.1595	0.013656	7.39602e-07	1.24435e-05	-11.6798	7.39602e-07	1.24435e-05	6.46666e-06	1.57989e-31	4.39214e-30	89.5237	87.1128	88.8775	89.9087	88.9854	87.9613	89.1989	85.2816	84.6392	85.4029	91.7042	87.0697	80.0694	79.9872	81.3417	78.9902	82.7433	80.7953	79.1528	82.2701	79.8809	82.4131	79.663	81.7229	97.6733	94.0808	95.841	97.2552	93.3914	92.0018	91.9639	97.4653	96.6065	95.4233	94.657	95.192	84.6231	80.4696	80.2232	84.0409	80.4952	83.0612	81.8009	81.6121	80.3668	82.3631	81.663	84.3774	81.046	79.2015	78.2922	83.4282	79.3627	83.5368	80.704	79.2768	82.2076	81.1324	80.7368	82.8834	87.9721	80.7525	82.0914	95.1293	80.984
APBA2	ENSG00000276495	1401.73	-0.159548	0.0345829	4.95534e-05	0.000274137	-4.6135	4.95534e-05	0.000274137	0.000142464	3.92608e-06	1.55011e-05	14.9716	14.9263	15.1557	16.3911	15.6583	14.8049	15.7049	14.5491	15.5391	14.3437	15.4189	16.7118	13.2186	16.5044	14.3801	12.5943	15.3735	13.5496	13.4273	16.3865	14.5916	14.2307	13.8819	14.8077	14.5258	16.0737	14.7497	14.953	14.0356	14.2753	12.8462	13.8484	14.4121	14.5886	14.6838	14.7242	16.7099	14.5592	13.6309	15.0903	15.2417	13.2428	15.2353	14.2463	14.4088	14.8655	14.9135	15.6282	12.8994	13.3886	15.1317	13.6881	14.086	13.6896	14.1619	14.2122	15.0028	14.212	13.2122	16.1298	15.348	14.4122	14.8144	14.4764	14.1512
AC119674.2	ENSG00000284686	11.0689	-0.159556	0.283043	0.26567	0.403521	-0.563716	0.26567	0.403521	0.209703	0.552387	0.661971	0.383824	0.319684	0.543669	0.055798	0.339441	0.157495	0.522703	0.368052	0.501213	0.240293	0.289747	0.311128	0.414835	0.356752	0.138364	0.207654	0.22784	0.431909	0.166735	0	0.274751	0.200096	0	0.117997	0.383685	0.409453	0.48094	0.345549	0.41214	0.0548247	0.129486	0.23462	0.652981	0.37148	0.517709	0.26667	0.421448	0.199114	0.131625	0.283571	0.381362	0.37311	0.251219	0.310699	0.188454	0.217932	0.134675	0.559443	0.467302	0.908992	0.266312	0.309995	0.131673	0.133596	0.298764	0.26896	0.378132	0.194849	0.199584	0.328189	0.336087	0.211411	0.287721	0.354962	0.323862
SET	ENSG00000119335	32872.5	-0.159578	0.0272855	3.32821e-05	0.000217115	-5.84846	3.32821e-05	0.000217115	0.000112831	5.15405e-09	2.90003e-08	634.827	602.806	677.124	567.197	610.172	608.632	613.539	629.877	631.447	592.284	649.768	560.068	590.253	565.837	578.16	560.252	566.122	540.466	567.148	621.108	577.389	616.434	579.663	537.218	634.608	556.781	606.288	580.834	595.559	620.343	557.745	562.057	601.83	593.063	629.182	588.56	615.71	579.689	560.102	537.36	553.556	593.761	554.495	545.945	599.459	581.138	577.394	557.125	574.572	565.868	543.836	553.491	551.748	569.703	556.158	557.083	593.208	551.988	623.804	562.851	614.812	575.004	571.311	593.904	567.026
HSP90AB1	ENSG00000096384	121841	-0.159653	0.0240542	1.4792e-06	2.08159e-05	-6.63723	1.4792e-06	2.08159e-05	1.08177e-05	2.09349e-11	1.4829e-10	1597.38	1524.07	1629.37	1555.16	1571.72	1612.89	1571.46	1644.61	1600.94	1609.78	1677.29	1534.89	1497.11	1421.27	1447.4	1485.2	1509.25	1497.79	1506	1620.51	1453.58	1605.33	1497.91	1430.34	1509.43	1433.18	1577.17	1469.25	1573.27	1694.83	1533.84	1552.46	1546.55	1521.14	1710.09	1464.04	1534.68	1455.12	1501.97	1415.46	1495.79	1614.03	1463.28	1511.63	1556.45	1563.41	1524.52	1476.32	1420.37	1475.77	1390.55	1464.08	1476.52	1499.06	1457.17	1480.51	1535.3	1423.69	1579.22	1420.8	1594.13	1497.64	1509.39	1548.77	1468.59
SNX21	ENSG00000124104	708.32	-0.159687	0.0529999	0.0172712	0.0431412	-3.01298	0.0172712	0.0431412	0.0224198	0.00254748	0.00641073	12.6862	11.1877	9.76578	12.7015	10.8648	12.787	12.5595	10.1917	10.6645	12.2329	12.6127	12.6923	11.1556	10.7964	10.7481	10.7464	9.89767	12.005	10.7446	12.3155	8.50349	11.8525	10.1513	11.9008	13.4128	11.9436	12.7956	12.3274	13.0307	13.1886	13.9252	13.4539	11.3937	11.3206	11.0281	11.9177	11.4578	11.0462	9.71241	11.1706	11.0642	11.906	12.5117	10.2096	12.0982	9.47032	11.1836	10.7128	10.5797	11.3608	11.0167	10.4533	12.6297	10.3957	10.2108	11.292	9.97573	10.335	9.7166	11.8156	11.7456	10.9014	11.0453	12.4782	10.8151
AC114491.1	ENSG00000224550	0.130972	-0.159728	0.948552	0.328106	0.470283	-0.168392	0.328106	0.470283	0.244398	0.807949		0	0.168645	0	0	0.381468	0	0	0	0.183163	0	0	0	0	0	0	0	0	0	0	0	0	0	0	0	0.48372	0	0	0	0	0	0	0	0	0	0	0.522057	0	0	0	0.200472	0	0	0	0	0	0	0	0	0	0	0	0.319751	0	0	0	0	0	0	0	0	0.0611064	0	0.016706	0.0838147	0.0266459
MICOS13	ENSG00000174917	1618.49	-0.159743	0.0366871	0.000857939	0.00320675	-4.3542	0.000857939	0.00320675	0.0016665	1.32112e-05	4.83399e-05	85.2813	77.9498	72.4167	82.0131	82.9397	80.4968	87.6694	80.4903	79.5266	83.5403	82.2064	90.9017	72.5202	74.7655	77.0713	73.2307	75.2291	76.4768	73.4352	76.2176	82.1789	75.078	75.2466	85.3657	71.3638	78.9338	77.4529	76.9299	77.4891	78.2866	80.8998	79.2043	72.6354	74.7698	75.1905	73.7948	74.8576	82.2887	72.4007	81.8024	77.2416	68.7649	80.3902	83.3614	79.6227	82.2727	80.6105	80.7053	69.0159	74.3006	75.2417	74.6638	80.975	74.5701	74.8904	80.8358	75.485	75.5344	73.5557	79.7805	82.1193	76.4013	78.6932	76.4126	75.7374
RPL23A	ENSG00000198242	27289.8	-0.159748	0.0310235	0.000102805	0.000508162	-5.14927	0.000102805	0.000508162	0.000264083	2.73485e-07	1.25498e-06	1723.88	1708.1	1729.47	1714.13	1700.2	1777.1	1757.83	1916.56	1793.65	1810.51	1750.43	1809.79	1599.59	1590.19	1611.98	1595.08	1590.1	1618.65	1674.12	1675.94	1602.59	1745.05	1624.86	1598.77	1532.85	1569.41	1630.36	1547.77	1745.37	1774.58	1685.22	1718.04	1685.52	1677.84	1831.97	1621.78	1685.95	1601.12	1760.69	1579.59	1655.03	1687.77	1697.52	1718.49	1767.13	1792.05	1664.29	1758.82	1563.21	1626.03	1505.23	1550.37	1633.59	1586.26	1651.92	1732.15	1638.42	1657.32	1762.65	1644.65	1765.97	1627.24	1697.37	1668.39	1629.32
SDF4	ENSG00000078808	5555.07	-0.159756	0.0279448	1.40524e-05	0.000117375	-5.71682	1.40524e-05	0.000117375	6.0998e-05	1.01154e-08	5.4908e-08	127.213	110.949	120.325	116.618	115.376	113.422	114.523	105.503	110.754	118.546	124.243	115.663	107.342	105.451	110.334	105.199	116.253	116.588	102.137	110.227	104.868	109.236	105.609	101.163	124.031	121.095	123.575	121.262	118.217	109.163	113.299	115.383	122.671	110.883	116.341	118.447	113.789	102.878	109.063	116.23	114.787	106.483	104.798	103.176	112.846	106.944	113.158	106.216	105.727	99.4093	108.092	109.548	112.303	113.024	110.87	103.306	109.319	105.55	96.0125	108.36	116.095	107.867	109.197	117.864	106.793
PIK3CB	ENSG00000051382	1435.86	-0.159758	0.0485036	0.012094	0.032026	-3.29373	0.012094	0.032026	0.0166434	0.000961082	0.00261897	19.0148	15.4154	18.5483	13.3134	15.4197	14.6086	16.0443	15.3938	15.4517	15.7596	16.121	14.0496	16.221	14.3652	15.9765	15.2561	14.519	18.0369	14.1154	14.686	14.5441	16.3232	14.6946	15.8288	15.7209	14.7389	16.9636	14.4995	13.9704	16.4433	14.2494	17.8734	14.9117	16.1526	14.6547	15.8171	14.0407	16.0486	15.6779	14.9224	15.6612	14.5244	13.4315	13.93	13.4998	13.8651	15.1565	15.9077	14.2555	16.8441	13.6398	13.0714	14.7305	15.0717	13.1376	14.6305	16.0861	14.0864	14.7207	14.1433	15.7617	15.3806	14.7221	15.4996	14.5348
PAFAH1B3	ENSG00000079462	1968.13	-0.159758	0.0333064	0.000201172	0.000903626	-4.79661	0.000201172	0.000903626	0.000469599	1.59683e-06	6.63684e-06	80.0579	77.9863	73.1601	82.4034	81.9399	78.5541	82.2917	80.0577	79.6397	82.7484	77.0923	85.4768	73.8573	72.9718	76.6606	76.9733	75.8356	80.3537	72.6356	81.8014	74.9639	76.0701	75.6246	81.7074	78.5625	74.6381	76.1822	75.3062	77.7754	80.3446	80.2536	76.9535	74.6769	74.7875	79.6379	73.5613	80.6166	76.5089	70.6949	78.4804	68.9822	74.6973	78.8092	79.0377	77.4362	77.195	77.0574	75.1159	75.6165	69.168	72.4546	81.2081	77.2765	73.7934	74.0678	78.411	74.394	67.7002	71.3157	71.5072	80.1174	76.6213	76.2193	76.89	73.9094
EYA2	ENSG00000064655	707.535	-0.159811	0.0397617	0.000656027	0.00253532	-4.01921	0.000656027	0.00253532	0.00131756	5.7519e-05	0.000191954	11.4112	10.8698	9.98095	11.5327	10.611	10.7132	9.77724	9.84001	9.30537	11.2041	10.184	10.6148	10.269	10.6719	9.02416	8.98468	10.9725	9.32909	9.60705	10.895	9.35381	8.88015	9.00043	10.4235	10.0692	9.14419	9.72479	10.5331	9.21063	9.25164	8.85028	9.52209	9.04681	9.93934	10.2991	9.8549	11.0865	10.7121	11.1018	10.6192	10.5678	9.20878	10.2454	10.372	10.0129	10.0367	9.92642	9.90704	9.11421	9.82619	10.2915	9.76678	9.8229	9.29178	9.84929	8.18979	10.9519	8.98814	9.56141	10.6142	10.5037	9.78426	10.3164	9.6205	9.68901
CHURC1	ENSG00000258289	1269.82	-0.159874	0.0361016	0.000201172	0.000903626	-4.42846	0.000201172	0.000903626	0.000469599	8.97332e-06	3.3576e-05	52.1381	50.4939	50.3061	56.6901	54.3325	53.9209	55.0933	54.5661	55.442	54.278	57.2593	59.1451	48.0377	49.1466	49.8706	50.8175	49.6448	48.7165	52.1692	45.6902	52.9092	51.7793	46.9381	52.0417	50.1941	50.1921	48.1062	49.0025	54.3182	50.432	45.6844	56.4098	52.4646	51.6289	58.3189	50.5029	51.6941	55.0781	52.2871	54.3967	53.0258	52.7737	52.9047	50.6732	44.2847	52.5824	58.8308	50.6577	49.2639	56.4583	48.4553	46.7038	48.2901	50.1572	47.8603	53.8842	48.7	50.1711	53.8671	50.58	54.4721	49.8135	52.4324	51.4379	50.3659
MTDH	ENSG00000147649	6786.5	-0.159979	0.0303006	0.000102805	0.000508162	-5.27972	0.000102805	0.000508162	0.000264083	1.26758e-07	6.05452e-07	92.4073	82.5838	91.529	86.1003	89.8171	89.7635	95.2256	92.2092	92.5153	92.9959	94.88	86.2289	91.4066	84.5896	76.2858	78.9602	82.4666	91.4057	92.3525	87.5531	84.6723	95.8461	91.3852	77.6061	79.6161	79.4165	86.8751	79.5949	90.2347	89.5641	84.8724	92.9924	86.6243	95.1068	93.7559	81.2144	93.3032	85.1016	92.7089	83.8568	91.0489	93.7435	82.0162	88.5757	83.1807	95.9036	84.5181	81.925	85.6079	85.3271	80.087	83.1575	80.0184	77.0566	85.8258	81.0992	81.8999	86.3735	94.3482	80.5694	90.5213	86.2108	87.9902	86.6556	83.4475
SOWAHB	ENSG00000186212	59.3527	-0.160046	0.112051	0.159973	0.275865	-1.42833	0.159973	0.275865	0.143362	0.149056	0.236043	0.451147	0.506068	0.540856	0.612078	0.405807	0.42428	0.394421	0.472498	0.424055	0.519982	0.500087	0.559667	0.367089	0.398511	0.332727	0.368907	0.473993	0.471599	0.407206	0.351179	0.481531	0.368551	0.398444	0.413848	0.528386	0.45745	0.555122	0.613799	0.352877	0.548493	0.390076	0.400379	0.318841	0.445862	0.564286	0.330626	0.438426	0.498203	0.422295	0.442034	0.291245	0.341147	0.315866	0.437527	0.489625	0.388288	0.355069	0.552999	0.332803	0.587454	0.388428	0.38334	0.474393	0.464313	0.448845	0.445447	0.650962	0.326493	0.3577	0.51535	0.484245	0.402799	0.414394	0.45885	0.447961
CD2AP	ENSG00000198087	2813.27	-0.160054	0.0391425	0.00182978	0.00617815	-4.08902	0.00182978	0.00617815	0.00321068	4.23931e-05	0.000144488	20.039	18.1445	20.8895	16.1474	18.1748	17.9935	15.9989	16.8816	17.7543	16.5721	19.2246	16.1185	18.3896	17.8786	16.8355	18.1676	17.1246	16.4073	16.9659	18.9286	14.172	17.5268	16.7555	14.7414	20.2301	17.1296	19.4421	18.1965	16.7517	18.8484	16.8398	16.8668	18.0652	17.3963	18.3202	17.2539	19.2917	18.1537	15.9483	15.4372	15.8546	18.8417	15.542	15.9112	17.7294	15.8388	15.0949	16.3968	16.5224	15.841	16.7144	17.3429	15.1428	17.158	15.7161	14.6011	18.4951	15.1173	17.0628	17.4914	17.8282	16.9911	16.67	17.9451	16.4338
ALKBH7	ENSG00000125652	675.454	-0.16008	0.0532524	0.00451305	0.0135875	-3.00607	0.00451305	0.0135875	0.00706119	0.0025843	0.00649275	33.9114	27.23	27.3224	30.5915	31.0067	31.8305	31.756	34.577	28.8913	31.333	33.1738	38.3115	30.612	31.6207	28.4299	31.4719	30.3592	29.2317	26.7638	26.1821	30.9527	30.5353	31.2306	37.9786	26.8638	29.5855	32.0875	30.6086	29.6921	31.5003	28.501	35.1549	32.1248	30.4366	28.252	32.8478	27.1339	30.7683	28.983	29.3828	33.9687	30.5754	33.1783	33.9172	34.174	26.5255	32.6929	33.6577	27.8457	28.6899	29.7679	31.2126	29.5126	29.3574	27.5556	30.1559	29.8304	31.1512	24.9304	29.942	31.6613	30.4474	31.2465	30.6379	29.1626
FAM189A1	ENSG00000104059	32.4467	-0.160105	0.306541	0.551167	0.654795	-0.522294	0.551167	0.654795	0.340286	0.575119	0.681845	0.28551	0.27098	0.580247	0.612535	0.816588	0.772977	0.637956	0.372862	0.706998	0.435112	0.9625	0.751048	0.327022	0.772886	0.747607	0.305892	0.577268	0.696824	0.603306	0.889068	0.370776	0.254097	0.269583	0.586172	0.169572	0.495604	0.741675	0.639017	0.639822	0.371041	0.565652	0.603283	0.865892	1.01127	0.566965	0.520264	0.295507	0.798275	0.451469	0.300964	0.762272	0.607759	0.487004	0.491504	0.607471	0.831024	0.178322	0.522372	0.577558	1.6147	0.124918	0.303719	0.924122	0.225345	0.46621	0.799723	0.842842	0.247983	0.624844	0.256237	0.600443	0.533375	0.527829	0.599172	0.584017
BLOC1S5-TXNDC5	ENSG00000259040	457.755	-0.160113	0.200305	0.755285	0.827978	-0.799349	0.755285	0.827978	0.430286	0.411714	0.530403	5.81479	4.52603	4.52173	5.00416	5.83614	4.76483	3.57336	5.04122	5.26001	5.09939	3.48689	7.14635	1.98793	6.0021	2.97221	4.58546	2.774	5.10903	5.11138	5.85075	6.344	2.96013	4.67157	2.59927	4.19162	2.50659	2.73508	5.20159	4.2838	5.32685	1.12409	3.82574	1.94407	2.78078	7.8916	2.68985	2.68579	3.10994	2.82282	5.04079	0.24178	8.73597	2.62754	5.74632	3.45756	4.00838	4.38599	5.52442	4.32762	5.0786	6.05248	5.39548	5.95091	1.82808	5.66034	3.77859	4.88527	1.14174	5.16596	5.92683	5.00624	4.24732	4.03228	3.70847	4.59932
MAPK15	ENSG00000181085	498.871	-0.160133	0.0624538	0.0518646	0.109751	-2.56403	0.0518646	0.109751	0.0570356	0.0102822	0.0227253	17.6127	17.6013	18.1804	20.987	20.9636	18.3646	15.7322	15.5418	18.1749	18.0499	16.9272	17.4667	15.0567	17.8315	15.5635	17.0577	19.362	20.1587	13.9011	17.3507	17.1246	15.9002	15.7073	16.3013	16.3655	16.5511	15.9052	18.1097	11.4532	18.8906	17.0436	18.7175	15.8493	15.5214	16.7095	16.8315	17.5546	19.0323	15.8819	20.059	17.4368	18.8894	16.9728	18.9428	20.588	20.4275	16.3165	16.0694	14.4461	14.8184	17.0432	15.3984	19.0345	18.9193	18.2784	16.3186	16.3152	18.4571	13.8324	14.6498	17.9669	16.7763	18.1809	16.4957	16.4593
NPM3	ENSG00000107833	3476.54	-0.160182	0.0249317	1.40524e-05	0.000117375	-6.42485	1.40524e-05	0.000117375	6.0998e-05	1.2913e-10	8.52932e-10	188.074	184.054	175.033	173.547	177.97	183.181	184.258	183.215	183.163	182.893	187.082	193.12	169.434	166.701	168.959	165.846	170.772	170.421	172.668	172.78	181.223	172.333	172.484	181.239	148.809	154.583	172.951	153.5	158.068	166.41	174.585	169.798	160.951	161.719	175.93	168.151	172.743	179.407	167.656	164.817	186.099	178.41	191.456	189.247	181.789	181.542	180.993	173.308	163.406	172.052	166.857	162.766	173.746	172.251	164.105	167.487	183.752	161.683	164.927	175.031	182.966	172.072	178.956	163.788	169.005
RPL13P2	ENSG00000213820	0.241512	-0.160212	0.911662	0.597201	0.694203	-0.175736	0.597201	0.694203	0.360766	0.914837		0	0	0	0.123906	0	0	0.0738207	0	0.0341758	0	0	0	0	0	0	0	0	0	0.0444359	0	0.119147	0	0	0	0	0	0	0	0.117367	0	0	0.0940373	0	0	0	0	0	0	0	0	0	0	0.0537588	0	0	0.0642826	0	0	0	0	0.0879954	0	0	0	0.0271703	0	0	0	0	0	0.0193252	0.0136319	0.00983679	0.017617	0.00959715
RCC1	ENSG00000180198	9841.52	-0.160223	0.0251888	1.4792e-06	2.08159e-05	-6.36088	1.4792e-06	2.08159e-05	1.08177e-05	2.24009e-10	1.4438e-09	167.154	160.225	165.011	168.563	164.575	170.82	172.503	161.053	167.103	165.73	177.505	160.346	151.996	148.172	156.99	157.448	162.833	164.314	154.446	169.287	154.788	163.632	147.367	154.644	145.462	143.145	149.72	137.009	144.802	166.622	144.272	151.137	138.889	145.199	156.883	144.845	165.669	161.626	154.17	160.871	161.209	165.579	157.627	156.708	163.723	165.243	165.711	148.512	148.276	157.104	151.764	156.395	157.952	158.233	149.961	161.098	158.914	146.245	154.342	144.017	166.716	157.16	160.554	147.332	153.692
ADAM1A	ENSG00000229186	1.85617	-0.160229	0.922744	0.305559	0.453266	-0.173644	0.305559	0.453266	0.235555	0.659394	0.753247	0	0	0.031648	0.175858	0	0	0	0.124706	0	0	0.116287	0	0	0.0391433	0.175026	0	0	0	0	0	0	0	0	0	0	0	0.532311	0	0	0	0	0	1.0399e-05	0	0	0	0	0.0771737	0	0	0	0	0	0.0470108	0.4246	0	0	0	0	0.114866	0	0	0	0.115483	0	0	0	0	0	0	0.0373749	0.0178475	0.0457321	0.0443601	0.0191957
ZFHX3	ENSG00000140836	1589.48	-0.160233	0.0493471	0.00231643	0.00762364	-3.24706	0.00231643	0.00762364	0.00396188	0.0011495	0.00309224	3.69644	3.77221	3.96614	3.82852	3.55219	3.68981	3.8943	2.61158	3.37448	4.17168	3.23579	3.74878	3.51166	3.3197	3.30567	3.09459	3.32278	3.22106	3.03685	3.31056	2.7712	3.4014	2.68959	2.88017	4.19626	3.82745	3.39745	4.00935	3.08428	3.5289	3.67994	4.07892	3.13712	3.31821	3.36701	3.54809	3.76358	3.53749	3.42658	4.18174	3.81219	3.14025	3.27189	3.75585	3.00502	3.64415	3.30854	3.88068	3.6605	3.14433	3.58472	3.22575	3.51082	3.40787	3.05707	3.18726	3.13885	3.47889	3.20684	3.52761	3.62849	3.15543	3.56066	3.59775	3.34421
MYADM	ENSG00000179820	1079.51	-0.160255	0.0310106	0.000102805	0.000508162	-5.16775	0.000102805	0.000508162	0.000264083	2.37152e-07	1.09734e-06	17.7412	15.8569	16.4081	14.6814	15.8465	16.0779	15.1208	15.2485	15.8413	15.1661	15.3729	16.0067	16.1943	14.1686	16.4687	14.1073	13.2884	19.4296	13.7231	15.6759	14.0224	13.634	14.1235	16.7156	19.3767	16.8023	19.6716	20.9218	16.3588	18.7448	18.4363	18.3478	20.9351	19.9878	16.3486	20.6018	14.701	15.3769	13.5511	14.8975	17.3803	15.583	15.8985	16.888	15.6739	13.2001	15.0618	17.1116	14.1669	15.2536	13.9332	14.4931	15.9318	14.2628	15.097	13.3624	14.3738	13.6569	14.3288	15.5219	15.7807	15.1293	15.4436	18.8778	14.5319
EIF5A	ENSG00000132507	19796.6	-0.160269	0.0294354	2.21881e-05	0.000164031	-5.44477	2.21881e-05	0.000164031	8.52444e-05	4.97549e-08	2.49272e-07	583.517	584.713	561.276	573.37	583.033	605.05	605.823	602.722	611.63	588.243	601.519	569.345	529.994	538.356	532.483	552.911	560.852	582.029	560.089	564.123	560.682	574.452	555.357	539.783	545.186	565.289	544.761	555.601	589.547	585.825	601.289	572.657	574.652	582.804	582.104	539.746	544.836	549.488	550.367	542.568	579.441	583.416	585.206	588.388	558.612	579.601	597.54	533.376	522.976	543.184	520.92	525.736	567.564	557.68	547.358	563.858	536.49	538.34	586.464	504.39	589.187	554.259	566.07	569.955	542.913
EIF5A	ENSG00000288145	19796.6	-0.160269	0.0294354	2.21881e-05	0.000164031	-5.44477	2.21881e-05	0.000164031	8.52444e-05	4.97549e-08	2.49272e-07	583.517	584.713	561.276	573.37	583.033	605.05	605.823	602.722	611.63	588.243	601.519	569.345	529.994	538.356	532.483	552.911	560.852	582.029	560.089	564.123	560.682	574.452	555.357	539.783	545.186	565.289	544.761	555.601	589.547	585.825	601.289	572.657	574.652	582.804	582.104	539.746	544.836	549.488	550.367	542.568	579.441	583.416	585.206	588.388	558.612	579.601	597.54	533.376	522.976	543.184	520.92	525.736	567.564	557.68	547.358	563.858	536.49	538.34	586.464	504.39	589.187	554.259	566.07	569.955	542.913
DHX16	ENSG00000233418	185.986	-0.160363	0.156172	0.40951	0.519007	-1.02684	0.40951	0.519007	0.269719	0.297329	0.413415	3.75886	1.48304	2.76032	2.20033	2.43227	2.41346	2.32511	1.74678	1.94584	1.94358	2.43362	1.70803	1.49663	1.23635	1.67438	1.56025	1.21167	1.22292	2.10512	4.48508	3.00144	1.12173	2.33836	2.31694	1.34971	1.65169	1.97086	2.6797	1.78026	2.33534	0.644407	3.40998	1.23786	3.1145	1.63755	1.0724	2.34398	2.70294	1.83569	1.52585	3.40844	0.776747	2.6655	1.91162	2.02465	2.54289	1.47136	1.35635	1.3671	2.26056	3.12149	2.13175	1.78819	0.875924	1.85989	2.20845	2.94182	1.96352	2.75862	1.6121	2.2626	1.98091	2.04717	1.90702	2.07412
GID4	ENSG00000141034	2173.63	-0.160382	0.0433031	0.00291403	0.00922566	-3.70371	0.00291403	0.00922566	0.00479442	0.000207592	0.000633249	20.3076	19.4766	20.4174	19.8265	18.905	21.0075	18.4822	17.7151	20.0501	21.0519	21.4548	20.4509	18.228	17.0923	17.2406	19.2752	16.8802	17.7996	19.2602	17.0579	19.0923	18.2626	19.0261	18.2259	20.6316	18.0056	18.6372	19.691	19.5258	19.337	18.1007	20.0192	16.1398	17.6287	17.9715	17.2841	18.4745	20.4646	19.2284	17.765	18.4132	18.6971	18.4279	17.1768	18.7843	17.3927	18.5756	19.4145	20.9975	21.8085	17.5327	16.5376	16.6413	16.2556	18.8491	17.588	16.356	18.3015	19.7525	20.23	19.9288	18.1201	18.5679	18.581	18.4042
ISOC1	ENSG00000066583	2388.14	-0.160384	0.0302339	8.87523e-06	8.85512e-05	-5.30478	8.87523e-06	8.85512e-05	4.60186e-05	1.07833e-07	5.19966e-07	44.8852	40.9137	44.1389	39.228	41.6441	42.25	40.8176	46.7226	41.2108	40.9114	45.0952	40.3181	39.6523	38.8326	37.4479	38.1148	41.0895	39.7967	39.8958	38.2672	38.3143	39.8073	38.721	37.087	38.7139	38.6911	41.7946	39.4165	36.836	42.7109	37.6792	37.1405	35.71	36.1301	44.3035	37.6816	44.3407	41.0253	37.6019	37.5513	36.3933	42.2944	38.4057	39.9313	41.5707	39.6312	38.3976	41.2078	39.7792	40.4786	37.0117	41.6905	36.5494	38.2696	38.4386	36.8538	40.5005	35.6501	41.5065	41.3776	42.3446	38.9189	39.8626	38.9007	39.0088
ACTR1B	ENSG00000115073	4261.59	-0.160408	0.0324029	0.000102805	0.000508162	-4.95043	0.000102805	0.000508162	0.000264083	7.15777e-07	3.10304e-06	87.7851	91.4514	86.8737	94.609	86.7113	81.732	83.1362	70.8015	83.6328	83.9129	84.2809	90.4792	78.7824	84.9132	78.1791	83.3032	78.6539	77.9099	76.8684	69.8377	77.2692	72.1262	77.3576	80.6534	91.0619	88.2452	85.8108	95.3403	76.7269	73.835	84.4378	83.8378	83.3555	80.9873	76.1113	87.7528	79.7333	81.5703	74.7218	84.7253	77.1249	78.4842	77.0815	77.278	75.4259	74.2306	76.6149	79.2596	83.6074	78.1094	84.9194	78.448	80.3006	73.0341	78.2972	73.3766	77.8056	80.2254	72.0191	84.653	85.4505	77.9879	78.0209	83.9586	78.733
AC027796.2	ENSG00000262248	7.91725	-0.160505	0.257085	0.26567	0.403521	-0.624328	0.26567	0.403521	0.209703	0.520501	0.633613	1.44498	1.97021	1.48233	1.77256	1.51107	1.51831	0.614269	0.937366	1.27019	1.50185	1.08697	1.59831	2.73651	0.64373	1.99558	1.8936	0.686765	1.34653	0.841223	1.85791	1.31384	0.719258	1.72534	0.510383	1.4727	2.56372	3.03436	2.24899	1.07568	2.1279	0.339161	1.08915	1.05348	1.43759	0.743309	2.47684	2.15742	1.36531	1.42376	1.29809	1.16741	0.694452	0.774711	1.33658	1.13846	1.40046	1.12231	0.456743	1.30519	1.32473	0.474145	2.66572	1.24755	0.976466	1.11114	0.47775	0.668619	1.74772	1.58926	1.72179	1.39237	1.35589	1.19464	1.63857	1.27584
TGFBR2	ENSG00000163513	520.285	-0.160522	0.0575043	0.0100445	0.0270898	-2.79148	0.0100445	0.0270898	0.0140781	0.00507869	0.0120243	3.56418	3.45017	5.03888	3.6444	3.70202	3.76241	3.66775	4.15893	3.48661	3.63151	4.57253	4.10893	3.67267	3.63777	3.60024	3.91932	4.14144	3.86549	3.67123	4.03589	4.02515	4.27818	3.75934	3.41812	3.89011	4.65461	3.8589	3.46516	3.95947	4.21243	3.44345	4.38568	3.91531	3.66734	5.04451	4.04065	3.52511	4.20362	4.31595	3.26813	3.43712	3.32508	3.68601	3.7978	4.0386	3.63126	3.8301	3.7036	3.4677	4.28107	3.24875	3.83465	3.50082	3.16271	3.59097	3.59268	3.78239	3.35348	3.29575	3.78238	3.89903	3.8354	3.7302	4.0448	3.57444
EEF2K	ENSG00000284161	1864.33	-0.160547	0.0385866	0.000656027	0.00253532	-4.1607	0.000656027	0.00253532	0.00131756	3.08686e-05	0.000107202	8.42649	8.12222	8.72212	8.20087	7.90947	8.07303	7.22414	7.35425	7.85214	7.61677	8.04168	9.15524	7.96454	8.01402	7.2833	7.53358	8.83588	7.68311	7.08526	8.03997	6.95929	8.04062	8.27836	8.53576	8.38809	7.65588	7.43402	6.92327	6.375	7.61547	6.72407	7.29636	7.09156	6.57593	7.70113	7.53766	9.05643	8.24956	8.1389	7.67331	8.12828	8.12936	7.46482	8.062	7.92772	7.44679	7.76522	9.87167	7.40194	8.44568	7.45797	7.98366	7.1745	6.74969	6.85638	6.74724	8.05712	6.90335	7.29913	8.2987	8.0582	7.85448	8.1595	7.27654	7.44795
RAB29	ENSG00000117280	1696.99	-0.160568	0.0287735	8.87523e-06	8.85512e-05	-5.58039	8.87523e-06	8.85512e-05	4.60186e-05	2.33682e-08	1.21464e-07	25.2619	23.7979	23.574	22.9695	24.7317	24.9417	23.3199	24.2187	24.7028	24.2184	26.3876	24.3094	23.7135	25.0945	23.3505	24.0589	23.0236	24.4276	22.6131	23.5403	20.0769	23.6761	24.1561	23.9966	28.1214	26.5525	26.4026	25.5202	25.9363	25.7632	23.5172	23.9889	24.3695	24.0093	26.2607	24.8644	26.5105	24.0771	23.5522	24.5159	23.4321	23.5757	23.5508	22.9896	23.9035	23.3653	23.4471	24.8959	21.9896	22.9568	22.8262	24.4595	21.4539	21.9107	21.5159	22.0577	23.5363	19.8756	23.4613	24.3691	24.3695	23.4773	23.9846	25.4422	22.5344
FAM110C	ENSG00000184731	137.048	-0.160578	0.135392	0.197808	0.317358	-1.18602	0.197808	0.317358	0.164926	0.229589	0.336853	1.80869	1.58777	1.45829	1.8781	1.41131	2.32021	1.06451	2.0114	1.7314	2.05759	1.37595	1.67216	1.13245	1.3044	1.31206	1.84166	0.814025	2.23366	1.44179	2.0633	1.71677	1.554	2.61329	1.09833	3.2345	2.77598	2.37684	2.31241	2.4395	2.92302	1.81903	3.48203	1.53756	2.55611	2.2468	1.89914	2.28248	1.37462	1.36168	1.39378	1.26804	1.53939	0.916047	1.49642	2.45157	1.32717	2.198	1.63353	1.58781	1.74321	1.43534	1.28028	1.98022	1.02334	1.34817	1.52765	1.08973	1.27864	2.53033	2.06706	1.69811	1.59381	1.60356	2.46691	1.57432
HIPK3	ENSG00000110422	1745.54	-0.160589	0.0272919	0.000102805	0.000508162	-5.88413	0.000102805	0.000508162	0.000264083	3.85088e-09	2.19578e-08	11.2643	11.0361	12.2796	11.3596	11.6632	11.6085	11.4951	10.4433	11.3598	11.2143	11.4824	10.8256	10.4197	11.2304	10.9151	10.3287	11.7557	11.2137	10.8672	13.1282	10.1915	11.5912	11.0433	10.2597	13.3307	10.87	12.1771	12.8364	10.006	12.0305	9.89278	11.1336	11.0817	11.0109	12.4097	10.8346	11.7273	9.9538	11.4784	10.973	9.84381	11.3573	9.32969	10.399	11.6499	10.4738	10.9019	11.0114	11.4796	10.4839	9.71226	10.6508	9.90327	9.84939	10.2147	9.57955	12.0608	10.1189	10.7919	10.795	11.336	11.0787	10.7583	11.4678	10.47
IL11	ENSG00000095752	70.3536	-0.160591	0.133297	0.347358	0.470283	-1.20476	0.347358	0.470283	0.244398	0.223588	0.329709	1.60231	1.72532	2.14599	1.85922	2.33965	1.5271	3.141	2.13439	1.65173	1.69475	1.68054	2.5367	1.39327	1.41281	1.70322	1.23811	2.40157	2.77228	1.09749	1.24104	1.81363	2.02132	1.4516	2.10226	4.57972	4.95266	5.18383	4.17458	2.67603	2.83843	4.05073	4.7463	4.58153	4.17201	3.10983	5.56262	2.18229	1.43103	2.27284	2.50941	2.07943	1.64408	2.06591	1.32638	1.7678	1.39594	1.68902	1.73999	2.3052	1.11963	1.48675	2.20719	2.19828	1.2069	2.0147	1.65587	1.93716	2.07998	1.60718	1.94427	2.00322	1.72072	1.84201	4.21902	1.81359
ALX1	ENSG00000180318	257.161	-0.160605	0.0560719	0.00555959	0.0163385	-2.86426	0.00555959	0.0163385	0.00849083	0.00402478	0.00972445	7.25447	7.10551	6.9738	7.43091	6.72116	6.2454	6.16414	6.83946	6.73413	6.59835	8.59386	6.25744	5.67597	7.43713	6.65736	6.27539	7.6232	6.36326	6.74117	7.17007	6.55049	6.29166	7.40093	6.92029	7.37837	6.83252	8.54333	8.14425	7.46599	7.50262	6.07172	7.99975	6.98462	7.89202	7.14941	7.58693	7.34509	8.26193	5.82744	6.51101	6.01288	6.13973	6.71965	5.58869	6.6691	6.08328	6.01308	7.08096	7.03172	7.08941	6.50745	6.08021	6.11367	5.9728	6.0156	7.60131	5.64654	5.72751	6.19462	6.15198	6.90989	6.75891	6.52107	7.46263	6.3444
EML4	ENSG00000143924	6085.65	-0.160617	0.0229304	7.39602e-07	1.24435e-05	-7.00457	7.39602e-07	1.24435e-05	6.46666e-06	2.36383e-12	1.83803e-11	42.9889	41.0571	46.3042	41.0512	41.0153	42.6217	40.3082	39.225	42.4149	41.944	44.5767	41.2174	41.6326	40.7388	38.9819	38.6133	40.5783	39.4788	38.8359	42.1296	36.0253	42.1195	39.1876	38.3162	41.6688	37.6074	40.7071	39.7661	35.6218	45.7071	37.2267	40.4462	36.9831	38.6434	45.8426	38.932	43.854	38.233	40.0322	39.9493	38.4315	41.9034	36.7676	37.7578	41.3848	40.9562	39.0622	42.6339	39.3137	40.1738	37.3165	40.9895	36.0548	37.5673	36.6226	37.7873	41.867	37.1313	41.1406	39.6679	42.0604	39.7198	40.0805	39.9294	38.8027
C1GALT1C1	ENSG00000171155	452.665	-0.160627	0.0398106	0.00111458	0.00397637	-4.03477	0.00111458	0.00397637	0.00206645	5.21785e-05	0.000175315	10.6752	9.61924	10.0589	9.20515	9.70234	9.27767	8.85369	9.56935	9.41515	9.3828	10.2446	9.69252	9.85025	8.90549	8.8739	8.78299	9.08782	8.58214	9.41653	9.88956	7.74057	9.63776	8.28645	7.93737	8.87411	8.2159	10.3081	8.40551	8.74541	10.2066	8.07285	8.67664	8.93307	8.20109	10.1592	8.71651	10.794	8.3874	9.0355	9.05826	8.56819	9.56026	8.09979	8.9741	9.77898	9.23873	8.44192	8.85922	8.98982	10.1422	8.66886	8.67139	8.29084	8.78036	8.78763	8.03232	9.9798	7.71664	9.83691	9.34543	9.64139	8.9159	9.06637	8.95958	8.93685
LPP	ENSG00000145012	1140.59	-0.160679	0.0946264	0.291343	0.434044	-1.69804	0.291343	0.434044	0.225565	0.087491	0.150123	4.4201	6.44448	6.8928	4.86623	5.14919	4.72818	5.682	3.106	4.0385	4.56742	5.28115	4.98484	4.44356	4.92299	4.61785	5.33479	4.31984	4.13305	3.96301	4.64106	4.67713	4.29803	3.72038	3.45248	4.98281	5.14001	6.74939	4.40789	6.13232	4.85074	7.09991	6.71723	4.99835	5.83104	5.42948	3.80843	4.98422	3.75994	5.39477	4.01762	5.09123	1.8039	4.96802	4.12853	5.77624	4.63983	4.31239	3.8915	5.07742	4.46393	5.18518	5.50815	4.64551	5.04445	3.67022	5.11516	3.73602	4.97498	3.45177	4.40251	5.01341	4.37701	4.39735	5.5123	4.60627
GABRA4	ENSG00000109158	23.624	-0.160689	0.232302	0.629726	0.722574	-0.691723	0.629726	0.722574	0.375509	0.471335	0.587927	0.873281	0.425075	0.483481	0.464349	0.345418	0.227554	0.474156	0.223728	0.366633	0.326522	0.544557	0.457746	0.445381	0.401978	0.405743	0.411896	0.262898	0.212579	0.186732	0.350837	0.0813677	0.689584	0.221949	0.237734	0.205935	0.450874	0.630429	0.375924	0.757612	0.500159	0.396236	0.408138	0.68487	0.547413	0.946245	0.542742	0.462673	0.0885809	0.289467	0.322079	0.180113	0.401491	0.287143	0.425298	0.798019	0.259481	0.340616	0.275891	0.550216	0.299632	0.271134	0.582711	0.633593	0.417716	0.430681	0.51091	0.360953	0.190392	0.264104	0.185708	0.434375	0.325723	0.344238	0.537215	0.391479
PIP4K2B	ENSG00000276293	2482.4	-0.160691	0.0410592	0.00231643	0.00762364	-3.91365	0.00231643	0.00762364	0.00396188	8.89663e-05	0.000288893	20.8066	17.2795	18.5415	17.1835	17.8923	19.0223	18.5665	14.8637	18.4011	16.5323	19.1482	17.35	15.5552	17.1145	16.1606	18.2752	16.1754	15.8958	16.3534	17.1658	15.5651	17.1285	17.2609	15.8255	16.9511	15.8975	16.404	17.449	14.3389	15.3544	17.0717	16.8206	14.4669	14.9879	16.1985	15.6282	16.3541	17.3896	16.2141	18.4492	15.2708	17.8764	17.9762	16.0977	16.7289	16.1069	15.7964	15.9137	16.7489	18.827	16.9314	16.1768	17.8303	15.9393	16.313	17.4917	15.4592	15.6486	15.6421	15.5225	17.9656	16.5397	16.6812	15.9641	16.5442
CPOX	ENSG00000080819	1600.59	-0.160733	0.0387505	0.000857939	0.00320675	-4.14789	0.000857939	0.00320675	0.0016665	3.32786e-05	0.000115037	24.9768	25.2246	23.6723	25.5512	24.0571	27.0002	25.0201	22.3624	22.4949	26.2202	23.6664	26.1274	24.265	22.8388	22.2355	25.7897	22.5883	24.4388	21.3082	25.5572	22.6229	22.8149	22.7883	22.4684	23.9229	26.2546	26.7004	26.4934	20.6463	25.3392	24.0004	25.782	20.4189	24.5338	24.3923	23.1964	23.3184	27.5782	23.7648	26.42	22.7041	24.736	27.9934	23.6497	23.4209	24.7593	28.0188	26.1719	21.8699	22.4494	19.8454	22.6426	24.4386	22.6016	22.1569	24.5785	23.0275	23.5066	24.3509	21.7916	24.6978	23.3097	25.2113	24.3067	22.7716
FLT4	ENSG00000037280	4952.02	-0.160808	0.0334353	4.95534e-05	0.000274137	-4.80953	4.95534e-05	0.000274137	0.000142464	1.47608e-06	6.16274e-06	74.5454	74.2952	66.8967	81.4936	73.935	72.5271	74.3902	61.9328	72.418	74.1019	68.9066	67.3171	68.7079	66.9404	67.8297	65.7226	69.3247	72.448	61.7873	65.8424	67.4412	66.4315	63.0284	67.8445	74.0654	80.2791	74.4587	80.1316	73.9364	71.2105	79.4412	77.3021	78.915	71.1038	62.1691	71.3506	64.8548	75.1437	64.0385	73.2776	71.0184	73.5739	69.7502	70.2397	66.4929	68.164	71.9899	67.65	67.3435	60.3641	65.6127	65.8399	71.3975	69.0533	65.3041	67.7723	63.0332	66.4013	64.5283	67.0753	71.8966	66.9457	69.6828	74.5303	66.1438
PDK1	ENSG00000152256	1186.23	-0.160832	0.0780378	0.178182	0.291445	-2.06095	0.178182	0.291445	0.151459	0.0390097	0.0745953	18.6691	17.4855	15.8138	17.7767	16.2935	14.5939	17.7688	17.3749	15.1559	17.9596	15.6385	27.1436	18.926	18.4742	17.4914	16.0485	16.1919	15.3291	17.1141	15.015	14.3554	15.6238	19.5101	19.4651	19.7428	16.521	15.383	16.8982	19.6268	17.1886	18.6071	16.4232	15.5278	19.5719	20.6564	24.3934	16.619	19.2909	19.0306	19.4726	18.9635	17.4551	20.3243	19.8639	17.7129	13.4295	18.0106	19.0281	16.6315	15.2237	16.1913	16.4583	15.9141	12.8614	16.0584	17.5773	15.6087	17.1088	16.1018	19.5204	17.6395	16.962	18.2667	18.3783	16.2713
TCF19	ENSG00000233890	3.4789	-0.160842	0.955733	0.542043	0.650537	-0.168292	0.542043	0.650537	0.338073	0.598657	0.701787	0	0	0	0	0	0.105314	0	0.257253	0.19312	0	0	0	0	0	0	0	0	0	0	0	0.360129	0	0	0	0	0.182437	0	0	0	0	0	0	0.158947	0.248412	0	0.188188	0	0.297874	0	0.0946094	0.337589	0	0	0	0	0	0	0	0	0	0	0	0	0	0.0917024	0	0	0	0.125595	0	0.0463072	0.0300108	0.0608393	0.064832	0.0181081
MTSS2	ENSG00000132613	5473.67	-0.160871	0.0402306	0.00111458	0.00397637	-3.99872	0.00111458	0.00397637	0.00206645	5.95898e-05	0.000198339	72.8844	65.3752	62.7067	74.2725	70.2508	73.0971	71.7727	55.8406	66.9954	72.0418	70.5409	68.6212	58.6243	61.5301	65.3167	58.6843	65.6068	75.3613	60.335	67.5603	71.3461	64.7894	65.6426	57.8611	68.7248	73.306	71.8514	74.0176	65.8105	65.9354	71.272	76.3847	65.9621	68.4831	62.825	67.6313	63.7892	67.3523	64.1303	66.2152	71.0029	62.0618	69.8194	71.3709	61.16	67.6608	69.8726	57.1884	60.7187	56.5491	65.6223	65.0505	67.4016	64.5224	64.7699	64.4529	62.6565	62.9746	66.3564	57.1652	68.6999	64.3882	65.9687	69.3503	63.1867
CXXC5	ENSG00000171604	718.027	-0.160922	0.0509567	0.0172712	0.0431412	-3.15802	0.0172712	0.0431412	0.0224198	0.00155776	0.00409851	14.0215	13.1922	11.7956	14.0343	13.8012	12.5169	14.6343	12.2102	12.5259	13.4752	13.0886	13.8837	12.4239	13.5225	12.2484	12.289	17.4414	14.7639	11.4341	13.1396	14.1283	11.4213	10.9854	14.1305	17.3346	18.0065	16.1326	19.7316	14.0029	15.5232	13.4096	18.0509	15.3159	18.6044	14.4878	17.1225	11.8041	14.199	13.0524	12.6506	11.3251	10.7693	12.9177	12.5581	12.4678	10.9633	10.9749	11.8465	14.0318	11.2968	14.0552	13.6092	11.8424	10.894	11.9442	13.7664	11.4628	11.5649	10.0096	12.3629	13.265	13.1607	12.1274	16.4769	12.2367
COL4A4	ENSG00000081052	154.574	-0.160923	0.143055	0.377685	0.486484	-1.1249	0.377685	0.486484	0.252818	0.25552	0.366965	0.911769	0.810325	0.821701	0.394514	0.643358	0.682305	0.415472	0.56282	1.06781	1.10139	0.643128	0.921185	0.947088	0.693841	0.701427	0.676164	0.892257	0.629724	0.455018	0.928754	0.335406	0.423231	0.410645	0.851708	1.18603	0.634247	0.727199	0.900758	1.05863	0.907752	0.828417	1.02209	0.983062	0.59315	1.13628	0.663547	0.675695	0.806322	0.75248	0.829836	0.41752	0.494923	0.747396	0.507045	0.500583	0.985541	0.623867	0.865204	0.950856	0.585286	0.789028	0.505956	0.844041	0.743074	0.661578	0.688477	0.68087	0.580419	0.604639	0.654671	0.747982	0.662105	0.683868	0.886763	0.690741
LRRC8B	ENSG00000197147	1499.6	-0.160984	0.0365017	3.32821e-05	0.000217115	-4.41031	3.32821e-05	0.000217115	0.000112831	1.00853e-05	3.74936e-05	10.3504	9.87501	10.4028	10.9629	9.69892	11.1734	9.40081	10.3341	10.3993	10.2179	12.215	9.49586	8.93752	9.93059	9.44714	8.80416	9.04035	9.92321	9.03165	10.6044	8.75938	10.636	11.2626	9.75682	11.2941	9.40262	9.58671	8.49004	9.38797	9.53824	9.04612	9.34533	8.77831	9.90474	10.1611	9.63839	10.171	8.95542	9.46021	10.3547	10.3576	10.5076	9.38955	10.2165	9.67864	10.1942	10.6606	9.34961	9.80841	9.17735	8.51523	10.6024	9.07312	9.48814	9.49908	9.12312	9.50777	9.90089	9.85905	9.70928	10.3772	9.67781	9.9413	9.5478	9.52198
FBXO17	ENSG00000269190	1100.95	-0.161007	0.0296193	4.95534e-05	0.000274137	-5.43588	4.95534e-05	0.000274137	0.000142464	5.31579e-08	2.6554e-07	22.3876	22.378	20.5856	25.2582	23.0293	22.8016	22.346	22.1279	22.7472	22.1507	24.176	24.0594	20.5625	22.5116	20.9744	22.7166	21.4522	20.8417	20.0768	20.2484	20.7894	21.8618	22.3113	21.0509	22.9552	21.2439	20.4912	19.8425	19.6688	21.233	21.6491	20.8046	20.7957	20.6683	21.3802	22.8581	21.0913	21.9881	23.0991	20.9313	20.2645	23.0363	21.7747	22.2373	21.6255	22.5679	22.3415	25.4801	20.4602	22.0262	21.6553	21.3469	21.4163	20.2418	19.8579	19.4695	22.5399	20.8884	21.3329	21.8556	22.8373	21.2831	22.2031	21.1326	21.0909
PGAM1	ENSG00000171314	31079.6	-0.161034	0.0302008	1.40524e-05	0.000117375	-5.33211	1.40524e-05	0.000117375	6.0998e-05	1.00329e-07	4.8626e-07	595.665	563.712	575.362	581.376	586.21	605.155	588.371	624.458	585.498	598.377	614.045	658.814	535.928	525.918	529.158	545.859	571.368	563.62	540.325	585.627	542.468	591.509	551.276	589.682	529.172	508.91	547.584	529.235	572.176	633.903	556.676	580.925	542.783	546.235	633.376	560.302	557.615	550.094	543.375	551.183	565.77	568.634	567.111	562.041	589.457	577.502	577.375	599.624	526.771	554.838	508.625	551.18	550.153	553.095	549.342	583.406	574.4	521.842	576.033	566.056	598.087	556.062	567.482	561.773	551.312
IGSF3	ENSG00000143061	2264.56	-0.161052	0.0406427	0.000201172	0.000903626	-3.96262	0.000201172	0.000903626	0.000469599	7.2981e-05	0.000239882	11.8983	10.4503	10.4074	11.0653	10.6631	11.1386	10.8547	9.209	10.3415	10.5264	11.2221	13.0965	10.1519	9.7333	9.63036	10.0423	10.1544	8.85944	9.11326	10.5542	8.82712	10.322	9.78352	9.85023	11.7717	10.853	12.3674	10.0832	10.4233	12.3249	11.0376	12.2801	9.99952	10.274	12.6749	10.8239	10.7081	10.0464	9.30159	10.9125	10.9378	10.4136	10.0245	10.5027	10.475	10.5683	9.83027	11.8224	10.4499	10.5525	10.4565	10.3729	10.0661	9.15594	9.61135	10.2745	10.5932	9.48019	9.12623	10.6519	10.9061	9.75183	10.4619	11.2428	10.0659
ZBED4	ENSG00000100426	4373.86	-0.161098	0.0184708	7.39602e-07	1.24435e-05	-8.72176	7.39602e-07	1.24435e-05	6.46666e-06	2.43549e-18	3.09767e-17	21.1101	20.0539	21.0302	20.1899	20.2781	20.2747	19.6732	18.6404	19.9195	20.3231	21.0083	21.5363	19.6946	18.8213	19.1987	18.4832	19.8466	19.2391	19.0986	19.81	18.9253	19.9466	19.6388	19.5606	20.0031	18.1255	19.2517	18.518	18.0235	19.2713	18.3597	18.1964	18.0291	18.762	20.1467	19.4577	20.3353	19.4169	19.592	18.8912	18.8262	19.6526	18.4048	19.5021	20.1348	20.136	18.7361	21.0386	19.3177	18.4815	18.0706	18.7067	18.6901	18.7631	18.3813	18.0913	20.1171	18.9393	18.5958	18.859	20.3365	19.3553	19.5555	18.8454	18.7511
CNNM1	ENSG00000119946	663.836	-0.161197	0.0401885	0.000495534	0.00197364	-4.01103	0.000495534	0.00197364	0.00102567	6.08918e-05	0.000202405	4.10439	3.76655	3.60939	3.74054	3.93089	3.86476	3.38325	3.92389	3.84447	4.12231	4.05032	4.41612	4.17236	3.29287	3.16071	3.60014	3.75327	3.2387	3.22479	3.79939	3.36611	3.83732	3.30697	3.62111	4.17412	3.61058	3.81319	3.82501	4.01869	4.24848	3.54806	3.80295	3.62966	3.77537	4.05433	4.33279	3.89354	3.82888	3.84101	3.98832	3.66297	3.75076	3.98403	3.60611	4.28569	3.76974	3.84327	4.25913	3.88271	3.40134	3.14663	3.71446	3.49539	3.64706	3.74218	3.31098	3.62222	3.70411	3.64534	3.75362	3.89641	3.53114	3.89279	3.90277	3.58884
PRELID1P1	ENSG00000217325	63.9838	-0.161199	0.0880473	0.00363662	0.0112069	-1.83082	0.00363662	0.0112069	0.00582405	0.0657506	0.117365	3.79776	3.5879	4.08859	3.76012	3.74331	3.44667	3.94444	4.34626	4.06902	3.67238	3.93299	3.52204	3.30274	3.45803	2.90444	2.76593	3.4817	2.92315	3.15899	3.17746	4.54314	3.14126	3.4995	2.87924	5.5853	3.50189	3.71469	3.00323	2.45859	2.68881	3.88293	2.7044	3.86667	2.82565	3.19351	2.81408	3.57978	3.51157	3.24684	3.16793	2.92247	3.0217	3.21402	2.48572	4.32078	4.51543	2.88382	3.31653	3.86492	3.5859	3.02362	3.83019	3.29299	4.25378	3.57434	3.22355	2.94656	3.0348	3.55094	3.30664	3.82596	3.26963	3.34888	3.35331	3.45735
TMEM161A	ENSG00000064545	3388.96	-0.161214	0.0337644	0.000274392	0.00118711	-4.77467	0.000274392	0.00118711	0.000616919	1.76291e-06	7.2812e-06	79.7807	81.1769	70.2389	88.7431	78.1193	82.7118	76.9855	82.2507	71.7721	79.5751	75.9141	79.0544	68.8508	72.3357	70.5724	72.9045	75.9303	73.9016	69.2606	78.2833	78.4049	68.8988	71.1809	69.9863	67.1479	73.4224	75.3568	74.8311	67.7878	76.8459	74.2641	76.989	68.5211	73.1985	73.9134	74.5911	71.261	81.4413	68.0736	80.5574	75.6999	70.3065	77.9404	83.7702	79.0174	73.3389	76.3482	82.1992	69.556	70.5606	70.51	74.2165	76.1054	72.1764	74.8404	70.2145	78.8076	71.8548	69.3437	72.6343	78.8602	72.5425	76.6628	73.0724	72.5684
SEL1L3	ENSG00000091490	1108.07	-0.161232	0.0494278	0.00231643	0.00762364	-3.26198	0.00231643	0.00762364	0.00396188	0.00105994	0.00286469	11.4011	10.0342	11.0426	11.5047	9.88525	10.0617	10.2141	11.0459	9.68139	10.0307	10.3951	10.856	8.64785	9.99127	9.39179	10.7576	8.34961	8.31845	8.44763	10.0798	11.8625	10.6774	11.0878	11.9052	9.95623	9.14289	10.8596	11.1943	9.34493	10.738	9.47098	10.5024	9.15608	11.4798	12.8662	9.46575	12.1755	11.2134	9.12158	10.466	10.2506	9.34175	9.02469	8.56786	11.5062	10.1742	9.67971	9.67876	9.56731	8.9311	9.19027	9.76724	8.32232	9.81489	9.27783	10.6055	10.2997	8.7397	8.9099	12.6142	10.5127	9.95973	10.1	10.3481	9.67
ATXN7L3B	ENSG00000253719	5023.14	-0.161269	0.023353	5.17722e-06	5.66363e-05	-6.9057	5.17722e-06	5.66363e-05	2.94329e-05	4.82433e-12	3.63782e-11	22.0893	20.5919	22.0729	21.5271	20.243	21.426	20.3625	21.0535	20.6637	20.2276	21.4319	22.0653	20.3648	20.487	19.5626	20.0178	20.9391	20.1392	19.5106	21.9646	19.1061	20.9635	19.8084	21.2945	19.7712	17.4707	19.5142	18.236	18.195	21.2587	17.3266	19.5687	17.5194	17.7777	22.8603	18.2723	19.9646	20.1951	19.445	20.0354	19.2726	19.591	19.1876	18.9684	20.4276	20.1231	20.2065	20.9677	19.048	21.2385	18.9877	20.508	18.9357	19.3138	18.4289	19.2094	19.6389	18.1539	20.2377	20.2195	21.1462	20.3465	19.8654	18.9809	19.4933
AL031727.1	ENSG00000226396	41.0404	-0.161272	0.134489	0.127688	0.23132	-1.19915	0.127688	0.23132	0.120213	0.228116	0.335154	6.24983	5.39075	3.08111	4.40185	4.91431	4.95208	3.61531	4.63735	4.35147	4.09798	3.02077	4.68248	4.53467	4.73006	4.88017	2.23101	3.55245	4.57236	4.18793	3.92496	4.82528	3.85181	4.48314	3.87411	5.92204	5.04944	3.7212	2.85783	3.75717	3.41902	5.97184	5.27985	6.46149	5.20099	3.22001	4.67756	3.97543	4.50777	4.1204	4.21186	6.19348	3.89429	5.25645	5.37434	5.15036	4.74954	3.89814	4.62783	2.72405	4.09392	4.02483	3.72115	4.659	4.15944	4.02262	3.65798	3.26243	5.12677	3.00623	6.39386	4.44961	4.13733	4.66332	4.6282	4.07102
FBXO6	ENSG00000116663	304.968	-0.161281	0.0490312	0.00182978	0.00617815	-3.28935	0.00182978	0.00617815	0.00321068	0.000984441	0.00267841	8.3338	8.05933	6.21197	8.44371	7.37963	7.42	7.91689	7.70938	7.31316	8.4962	7.63427	8.51352	5.38677	6.81452	6.26036	5.84378	7.18496	6.56188	6.88585	6.057	7.08053	6.27213	7.15887	7.47938	6.64603	8.20608	6.8226	6.81556	6.67276	7.19077	6.87469	6.43736	7.60838	6.99427	7.74821	6.62157	6.637	7.20903	8.05334	7.62897	8.0603	7.50987	7.92321	7.45053	7.24668	7.05946	8.6047	7.78499	7.11113	7.73292	6.96652	7.30611	7.19064	7.19276	6.84486	7.32323	8.08433	6.81144	6.54713	7.47358	7.78599	6.58217	7.59734	7.05319	7.21539
APOO	ENSG00000184831	834.402	-0.161302	0.039634	0.000656027	0.00253532	-4.06977	0.000656027	0.00253532	0.00131756	4.54388e-05	0.00015411	34.1483	34.9584	40.1611	37.7282	34.1441	36.1543	32.3224	39.1462	34.109	35.6172	39.0551	38.0173	30.7935	33.5265	30.9262	33.0971	33.3735	34.4652	33.0047	35.7322	27.6916	35.3365	35.8273	31.8791	31.4953	30.0944	36.2477	30.0146	29.1923	36.8728	30.8173	39.0435	29.9091	29.933	38.0398	32.4912	37.2417	34.4549	34.4718	32.8492	32.55	34.2015	33.3904	30.1869	36.2597	31.8511	35.331	40.6297	32.5151	32.5441	32.9902	34.2277	31.0125	36.141	31.1618	34.5218	35.8613	30.7724	32.388	36.4542	36.2968	32.9711	34.4515	32.8459	33.3825
NFKBIA	ENSG00000100906	1129.38	-0.161339	0.049923	0.00681174	0.0195261	-3.23175	0.00681174	0.0195261	0.0101474	0.00119684	0.00321148	26.3393	30.3985	28.7025	28.371	32.3365	29.328	32.5682	32.6934	32.7633	30.7495	30.8371	28.6943	28.7926	28.6006	30.6197	27.935	27.8535	28.6041	29.9214	24.2519	29.2297	30.4266	26.2956	28.8685	33.4826	32.7374	30.3701	31.8959	33.9328	32.4194	34.2654	30.8271	33.6407	31.7384	27.9794	29.115	31.5478	28.1716	32.596	28.9776	31.1729	27.5597	30.6744	28.4475	30.1191	28.4664	28.7474	30.691	26.706	22.1609	29.832	27.1782	31.1099	28.986	29.2913	28.1325	28.287	29.1881	26.233	27.2466	30.3151	28.4499	29.7643	31.867	27.8626
FOXJ2	ENSG00000065970	1760.66	-0.161348	0.027659	7.39602e-07	1.24435e-05	-5.83345	7.39602e-07	1.24435e-05	6.46666e-06	5.32475e-09	2.98637e-08	11.7972	11.2062	11.4897	11.5578	10.5848	11.4635	11.8402	10.0764	10.4678	10.5053	10.9147	10.9273	11.1605	10.7057	10.244	10.4251	10.3559	10.259	9.86013	10.3667	9.91668	9.71851	11.1876	10.4766	11.2336	11.3766	10.2792	11.0136	10.3201	11.0054	10.8956	10.5466	9.97452	11.3611	10.5082	11.2162	11.0379	11.0097	10.7539	10.3555	10.1341	10.0569	9.95566	10.5026	10.1559	10.2347	10.4726	11.1854	9.64825	9.38357	10.6973	10.9919	9.98174	10.1088	10.0571	10.1196	9.62798	10.3437	10.181	10.748	11.0692	10.3897	10.4879	10.8109	10.1574
PCGF5	ENSG00000180628	1704.89	-0.161387	0.0456998	0.00231643	0.00762364	-3.53146	0.00231643	0.00762364	0.00396188	0.000404082	0.00117602	25.6904	24.3236	24.4972	19.1422	24.6579	22.6936	23.6602	25.0667	22.7772	24.1072	26.4695	23.1764	21.0114	20.2954	20.2648	20.0777	22.411	21.0819	24.3192	25.2054	19.1535	24.1024	21.1772	18.9458	23.3922	24.8225	22.1253	21.0313	24.0008	24.5216	22.002	23.0914	22.7903	23.4619	25.1626	21.9714	20.9245	20.4036	24.0203	20.0013	22.6317	22.0191	21.4894	24.1382	23.5148	24.7897	22.4995	21.3908	20.8554	22.9981	20.8668	20.6363	21.1562	22.9075	23.0443	21.4209	22.7219	20.626	26.2633	20.3424	23.8552	21.5038	22.3186	23.1978	21.9866
AC006480.2	ENSG00000228019	0.218694	-0.161397	0.909142	0.654779	0.744454	-0.177527	0.654779	0.744454	0.38688	0.748076		0	0.212308	0	0	0.0804624	0	0	0	0.157201	0	0	0	0	0.348515	0.0779598	0	0	0	0	0	0	0	0	0	0	0.302721	0	0	0	0	0	0	0	0.200135	0	0	0	0	0	0	0	0	0.121872	0	0	0	0	0	0.177757	0	0	0	0	0	0	0	0	0	0	0.122461	0.0374977	0.0355396	0.010156	0.0419047	0.0250181
MANEAL	ENSG00000185090	4140.64	-0.161532	0.0210105	7.39602e-07	1.24435e-05	-7.68816	7.39602e-07	1.24435e-05	6.46666e-06	1.4536e-14	1.3718e-13	65.9387	60.345	61.9677	62.2828	62.8487	63.3005	64.6521	60.7666	62.2	62.3729	62.812	61.9675	60.7095	63.0266	57.7821	59.854	59.6295	60.6366	58.5583	62.7636	61.3561	57.7436	57.5745	57.1676	58.5897	61.0284	62.2945	58.9237	59.3396	59.5879	62.4066	60.1202	60.4302	63.4874	58.3079	55.6068	60.4187	66.5126	60.6446	60.2955	59.6226	59.0413	59.7133	58.0298	58.191	59.4988	65.5445	54.3684	58.1094	57.5744	59.9887	57.2078	58.9963	56.9092	57.9258	58.8372	57.0477	54.7383	59.175	55.555	62.6212	59.7335	60.1568	60.0102	57.6721
IGBP1P4	ENSG00000250325	34.7986	-0.161623	0.129408	0.291343	0.434044	-1.24894	0.291343	0.434044	0.225565	0.208873	0.31198	1.429	1.58193	1.15988	1.46097	2.00006	1.25289	2.04984	1.47051	1.58596	1.61123	1.0633	1.59125	1.17283	0.871409	1.7656	1.90045	0.763234	1.29307	1.54487	1.04262	0.992826	1.68433	0.82402	1.1997	0.70406	0.693393	0.669734	1.24921	1.06216	1.19101	1.56545	0.845699	1.50944	1.10051	1.04154	0.408576	1.79298	0.861768	1.62896	1.27829	0.955186	1.57338	1.1962	1.54179	1.05534	1.20828	1.04871	1.31115	1.54981	0.882251	1.8939	1.52681	1.44766	1.16773	1.50568	1.27432	1.23026	1.17701	1.57473	1.72296	1.5214	1.25458	1.28767	1.0034	1.41276
IBA57	ENSG00000181873	1203.24	-0.1617	0.0438834	0.00363662	0.0112069	-3.68476	0.00363662	0.0112069	0.00582405	0.000221146	0.000671931	11.3324	12.7319	10.5175	12.8657	12.7183	12.8112	12.7903	11.4514	11.6422	10.8895	12.335	11.3409	11.2199	11.3445	11.1351	10.5199	12.5642	11.9446	9.92598	11.9744	11.8085	10.2635	10.6938	11.5733	14.3818	15.54	13.3614	13.8964	11.8437	12.2556	11.5881	13.1209	13.3554	15.7557	11.5969	11.8909	10.367	11.3455	10.6506	12.3135	11.7039	12.0576	11.4841	11.9027	9.6842	11.3541	11.5007	11.2984	10.6487	11.1531	9.70151	11.5488	9.93973	11.246	10.0204	12.3718	11.6435	10.5491	11.9928	11.6608	11.9522	11.2473	11.3052	13.2156	11.0397
AFDN	ENSG00000130396	10273.5	-0.161747	0.030783	3.32821e-05	0.000217115	-5.25444	3.32821e-05	0.000217115	0.000112831	1.42721e-07	6.77259e-07	96.8436	92.9548	110.057	96.0839	94.1885	89.2515	88.7796	77.0637	88.6956	89.5949	90.2759	90.3619	89.8371	85.2181	85.8014	86.084	87.2129	79.607	82.6622	90.2234	85.1277	86.5233	81.6101	84.8363	99.3958	83.1878	88.6663	84.8879	76.9367	88.4196	83.1206	83.2446	78.7378	77.7122	81.694	81.87	88.0936	81.4085	85.3583	84.5287	81.73	88.9957	77.7925	82.4576	79.1675	83.8487	77.9075	82.4492	83.3507	90.2214	84.7557	85.7086	83.718	81.2255	81.5728	83.2949	83.2439	89.5502	80.5893	88.3031	92.0126	85.3953	82.8115	83.9894	84.6278
PNMA6A	ENSG00000235961	892.202	-0.161769	0.0378315	0.00037128	0.00155132	-4.27605	0.00037128	0.00155132	0.000806195	1.87292e-05	6.69496e-05	14.0189	13.9141	11.8291	13.3806	13.4407	15.0132	14.2866	12.5969	13.6306	14.1873	14.3914	12.8908	12.2319	12.3511	12.1133	12.5363	14.1177	15.1931	11.3744	12.5288	13.1318	12.3412	12.693	12.7542	13.935	14.1127	13.8231	13.4036	13.9698	14.2111	13.6923	13.6335	13.7057	13.4324	11.7566	13.1191	11.5082	13.4626	11.7123	12.7119	13.4739	11.4781	12.9003	13.0522	13.0731	12.1608	13.1053	11.9695	12.032	13.2122	12.0209	12.6079	12.8683	13.0464	11.986	13.5546	13.0097	12.5694	12.7934	11.5985	13.6317	12.7806	12.5507	13.5662	12.6083
MAFF	ENSG00000185022	295.037	-0.161771	0.0613898	0.00829316	0.0229017	-2.63514	0.00829316	0.0229017	0.0119016	0.00841956	0.0189659	4.48154	4.16381	4.13456	3.57989	4.47435	4.57002	4.13629	4.03628	4.4193	4.53148	4.05232	4.45808	4.06197	3.30947	3.79114	3.3816	3.14973	3.33591	3.85631	3.35327	3.75342	3.55709	3.10854	3.46339	6.14002	6.5528	5.32739	5.87648	7.37234	4.49204	7.55698	5.99047	6.28175	6.68944	4.23952	6.70281	3.0835	3.17535	3.96726	3.31699	3.85867	3.24538	3.89641	3.76969	3.09256	4.03386	3.19195	3.71401	4.37702	3.02234	3.6042	3.52817	3.87138	4.11692	4.02368	4.42941	2.96754	4.58341	3.95602	4.3944	4.25316	3.51015	3.5288	6.10184	3.90621
CYCSP24	ENSG00000227666	4.06407	-0.161859	0.356138	0.712535	0.792011	-0.454483	0.712535	0.792011	0.411595	0.626243	0.72512	0.84765	0.390157	0.645176	0.385281	1.00481	1.16569	0.230141	1.10799	0.867039	1.54453	0.317598	1.02346	0.681981	1.20704	0.866088	0.344999	1.96079	0.763777	0.412698	0.828032	0	1.06191	0.384209	0.594512	0.28249	0.416284	2.3882	0.617985	0.365263	1.20841	0.394803	1.1967	0.197052	0.548947	0	0.312019	0	0.297917	0.529897	0.822588	0.648737	0.814757	0.501612	0.518025	0.298425	0.395415	0.625246	1.5755	0.996519	0.361223	0.553361	0.560532	0.636351	0.185651	0.608176	1.33914	1.81794	1.04952	0.25055	1.01506	0.794127	0.758837	0.585677	0.660679	0.781169
FOXO4	ENSG00000184481	1549.79	-0.16187	0.0558163	0.0172712	0.0431412	-2.90006	0.0172712	0.0431412	0.0224198	0.00369109	0.00898642	17.4332	19.2971	17.7965	17.2019	21.4869	19.7099	17.83	14.9667	18.8173	20.0938	18.2877	21.8723	15.9993	17.4979	15.9548	17.1549	17.0111	18.4111	16.6945	16.6434	14.4092	20.5909	18.2964	20.236	21.374	23.6644	26.7313	20.2635	19.7778	21.1848	24.5279	23.6059	23.872	21.5826	18.3917	25.3272	18.5894	15.9968	16.9875	18.0825	18.8796	17.2121	16.8823	19.0728	20.2169	19.6415	18.6805	20.7031	15.5723	17.623	17.1546	16.8867	18.5176	17.5996	17.4807	18.6431	14.103	16.4402	16.8816	20.3409	18.7328	17.4083	18.4121	22.5253	17.2703
RNA5SP226	ENSG00000199523	0.310729	-0.161894	0.923521	0.893913	0.939477	-0.175301	0.893913	0.939477	0.488231	0.730198	0.809348	0	0	0	0	0	4.57403	0	3.70302	0	0	0	0	4.61944	0	0	4.72442	0	0	0	1.98977	7.97783	0	0	0	0	0	0	4.16026	7.01268	0	0	0	0	2.59838	1.41547	0	0	0	2.65337	0	0	0	2.49123	0	0	0	3.04619	0	0	0	0	0	0	0	0	2.55603	0	0	2.13899	0	0.689754	1.60929	0.682565	1.26557	0.391252
TCEA1P4	ENSG00000236184	9.10121	-0.161894	0.280365	0.589876	0.687073	-0.577441	0.589876	0.687073	0.35706	0.542262	0.653381	0.220825	0.45304	0.612072	0.815933	0.289305	0.355576	0.140275	0.81687	0.347054	0.144437	0.37476	0.456535	0.823068	0.904464	0.665226	0.137937	0.426056	0.909656	0.435405	0.47951	0.204954	0.110378	0.630883	0.200145	0.880254	0.399804	0.614261	0.226722	0.285611	0.626294	0.511462	0.83099	0.521477	0.305851	0.539788	0.418557	0.410759	0.537432	0.359283	0.459799	0.477768	0.298755	0.383909	0.471084	0.526112	0.612443	0.464627	0.788946	0.348885	0.366065	0.297988	0.360335	0.14632	0.552889	0.302058	0.654943	0.628315	0.297398	0.209084	0.375546	0.41889	0.493973	0.482577	0.513422	0.378319
ALOX5	ENSG00000275565	84.7345	-0.161902	0.10576	0.159973	0.275865	-1.53084	0.159973	0.275865	0.143362	0.122468	0.200226	1.95531	1.57748	1.57786	2.23328	1.61378	2.01974	1.34647	1.20989	2.0187	1.96762	3.04393	1.87945	1.57589	1.72487	1.56916	1.86542	1.49039	1.8944	1.44246	3.07686	1.6898	1.02518	1.23229	1.73515	1.27802	2.76618	2.74608	1.16584	2.12085	1.223	1.98485	2.99335	1.89112	1.45114	2.2713	1.83529	2.01344	2.67126	1.15999	1.57901	2.12783	0.874748	1.56049	1.83746	1.52475	1.51521	1.85087	2.05463	1.3062	1.66673	1.71896	1.58301	1.53833	1.87371	1.51167	1.64748	1.91053	1.61041	2.06698	1.94163	1.87029	1.69349	1.73081	1.97725	1.69797
AC104849.1	ENSG00000237456	0.11176	-0.161937	0.972612	0.513856	0.619419	-0.166497	0.513856	0.619419	0.321902	0.841772		0	0	0	0	0.143162	0.137129	0	0	0	0	0	0	0	0.154709	0.138691	0	0	0	0	0	0	0	0	0	0	0	0.188785	0	0	0	0.25676	0	0	0	0	0	0	0.193392	0	0	0	0.26154	0	0	0	0	0	0	0	0	0	0	0	0	0.0558049	0	0	0	0	0	0.0233576	0.02445	0.037911	0.0371287	0.0046504
REXO4	ENSG00000280706	1455.3	-0.161946	0.0279925	2.95841e-06	3.61711e-05	-5.78532	2.95841e-06	3.61711e-05	1.87975e-05	7.06317e-09	3.90831e-08	21.6764	22.3887	21.1246	23.9011	21.7526	21.4957	24.1199	21.3731	22.0102	21.3252	22.8704	20.5562	20.1683	19.4019	20.3653	21.2044	19.7782	20.1374	19.2797	18.7436	19.7814	20.4008	21.156	20.4129	19.7982	19.1893	21.1234	22.0312	21.748	19.3723	20.938	19.2946	19.6009	21.2536	18.9798	20.2802	19.5291	19.782	19.9292	20.1616	20.4171	21.1345	20.5949	20.1074	20.0602	20.1011	21.3674	18.9247	20.7952	19.9033	20.9613	20.8002	20.8791	20.0122	20.5961	19.4722	19.0401	19.7266	20.4298	19.7975	22.0495	20.0692	20.1758	20.3008	20.2011
REXO4	ENSG00000148300	1455.3	-0.161946	0.0279925	2.95841e-06	3.61711e-05	-5.78532	2.95841e-06	3.61711e-05	1.87975e-05	7.06317e-09	3.90831e-08	21.6764	22.3887	21.1246	23.9011	21.7526	21.4957	24.1199	21.3731	22.0102	21.3252	22.8704	20.5562	20.1683	19.4019	20.3653	21.2044	19.7782	20.1374	19.2797	18.7436	19.7814	20.4008	21.156	20.4129	19.7982	19.1893	21.1234	22.0312	21.748	19.3723	20.938	19.2946	19.6009	21.2536	18.9798	20.2802	19.5291	19.782	19.9292	20.1616	20.4171	21.1345	20.5949	20.1074	20.0602	20.1011	21.3674	18.9247	20.7952	19.9033	20.9613	20.8002	20.8791	20.0122	20.5961	19.4722	19.0401	19.7266	20.4298	19.7975	22.0495	20.0692	20.1758	20.3008	20.2011
APOC1	ENSG00000130208	747.171	-0.16196	0.0467091	0.00182978	0.00617815	-3.46741	0.00182978	0.00617815	0.00321068	0.000522754	0.00149391	65.3797	61.2876	66.0014	53.0353	61.05	71.4444	62.816	64.8339	63.1472	66.5033	61.65	73.2984	57.5021	63.688	57.7464	61.6839	62.2968	59.593	61.9747	62.3437	65.0169	64.6443	61.3007	75.1564	66.5132	59.875	62.4428	87.6155	72.0651	59.7072	57.1632	66.6798	72.1873	65.6328	75.1992	70.9503	74.9491	65.1533	66.3017	69.6262	64.1281	69.0906	68.0706	64.494	61.1542	56.8479	72.9236	63.147	52.3307	58.1456	58.3992	55.4271	62.0645	59.9906	56.9136	58.5755	59.1605	63.3796	60.8344	65.8232	64.2039	62.7456	66.3239	68.0026	59.2537
MARCKSL1	ENSG00000175130	13080.9	-0.161965	0.0320193	4.95534e-05	0.000274137	-5.05834	4.95534e-05	0.000274137	0.000142464	4.1925e-07	1.87538e-06	287.41	285.885	273.483	299.8	293.237	305.668	311.734	312.795	297.206	295	303.554	291.046	263.187	267.045	265.235	270.093	291.336	299.098	279.224	286.027	282.95	294.601	281.081	265.296	266.563	278.767	279.153	274.382	285.921	308.155	294.729	297.071	273.507	284.849	287.793	259.657	255.663	267.147	270.119	261.93	282.107	279.825	285.177	286.889	270.841	285.596	295.471	258.54	266.745	273.592	268.721	273.239	281.332	278.726	271.484	289.815	267.443	264.976	288.638	249.795	296.401	278.764	274.942	282.546	272.875
HSPA1B	ENSG00000224501	460.125	-0.16198	0.171746	0.551167	0.654795	-0.943136	0.551167	0.654795	0.340286	0.336816	0.455687	5.53438	9.50495	7.31705	5.82353	4.70228	6.85041	4.34724	6.78532	5.42622	2.94924	10.3487	3.92618	3.66103	5.38694	4.38405	4.05231	4.3674	8.48652	6.73308	12.0607	7.29645	8.82048	6.63815	3.58573	3.98268	2.72401	5.81276	1.96121	4.62892	6.70481	1.14244	1.33984	2.74479	1.96206	2.9581	2.77436	8.97699	9.79175	5.97053	2.74767	6.75336	0.916639	7.59574	5.91518	9.15029	3.8119	2.6498	5.30091	5.47732	5.98183	3.97707	8.0542	4.51963	7.22918	5.72702	3.91422	6.26309	6.12546	4.08789	6.03628	6.1263	6.2894	5.7984	3.228	5.6161
ZBED6CL	ENSG00000188707	2192.06	-0.161993	0.0378778	0.000656027	0.00253532	-4.27673	0.000656027	0.00253532	0.00131756	1.88075e-05	6.72124e-05	21.2438	20.3592	18.9573	20.591	19.8933	22.1959	20.6556	18.3475	22.0087	23.2351	19.43	21.128	18.3117	16.4825	16.9824	19.9104	19.0374	17.8836	18.5637	18.6635	19.0441	19.3979	21.8108	19.9983	19.7374	18.6168	20.353	16.1248	16.8936	22.9101	21.6169	18.7028	18.6793	18.7847	17.8897	19.8663	18.7078	17.8088	15.8812	17.4727	20.2418	16.7152	19.2422	16.5631	17.5107	19.847	19.0692	17.7929	18.0365	18.1024	18.491	20.9414	20.2276	18.9249	17.9532	19.8504	18.1306	18.2122	20.1989	19.5863	20.6704	18.8405	18.071	19.1813	19.0546
OSTN	ENSG00000188729	61.7677	-0.162078	0.182595	0.26567	0.403521	-0.887634	0.26567	0.403521	0.209703	0.363656	0.4828	1.97081	2.31335	3.05855	0.628086	1.96073	2.86008	2.55068	3.3303	1.45921	1.72564	1.54959	2.25595	1.39043	1.46352	1.79752	1.6572	1.80541	0.938742	1.43347	1.78835	1.10576	1.87725	1.45599	1.74444	3.08332	1.48479	1.66858	2.49454	3.05949	1.30968	2.82201	3.19408	2.75759	1.20673	2.47955	2.5732	3.56749	2.06935	1.59734	2.38775	1.9226	3.44064	2.38276	1.45437	2.86363	1.97322	1.66438	2.52736	1.6265	2.63085	1.31234	1.38337	2.94532	1.75297	1.91479	1.6663	1.98945	1.91541	1.81644	2.27842	2.13858	1.53817	2.32091	2.34446	1.93601
PATE2	ENSG00000196844	4.37596	-0.162111	0.362895	0.842836	0.899125	-0.446717	0.842836	0.899125	0.46726	0.629647	0.728382	0.0283458	0.0509977	0.0644658	0.041097	0.0741378	0.0706162	0.168519	0.0736865	0.138074	0.157703	0.0942887	0.101569	0.175364	0.0244324	0.0709525	0.457262	0.0812153	0.154836	0.118805	0.153575	0	0.0831239	0.0393124	0.0320953	0.149358	0.110323	0.0570968	0.15597	0.0393443	0.0403304	0.165855	0.0932818	0.0587408	0.101675	0.116071	0.168561	0.0705258	0.159461	0.108401	0.0754755	0.177699	0.0416367	0.0798567	0.0286307	0.0292694	0.064599	0.0335516	0.0271943	0.048999	0.182099	0.166743	0	0.101664	0.100201	0.0687588	0.042466	0.0364673	0.0849133	0.124765	0.0681421	0.088625	0.115914	0.0746917	0.104717	0.085435
FAM83H	ENSG00000180921	463.211	-0.162115	0.523905	0.755285	0.827978	-0.309435	0.755285	0.827978	0.430286	0.711768	0.795356	0.691044	0.986137	5.8789	4.39954	3.67477	0.189077	2.82639	5.45589	2.70658	4.38667	0.0408249	0.945573	6.46432	3.15009	1.59163	3.89438	3.69386	0.229652	1.36983	6.29972	3.85891	4.47778	6.15307	0.176658	1.19015	0.00806152	0.818653	1.38962	0.844605	0.508166	2.16491e-09	7.05804	0.501643	5.41348	5.13414	0.294404	3.04904	0.379217	1.8175	0.99585	2.2548	1.04112	1.95366	4.25487	0.00508169	3.31016	2.66442	3.06131	4.03395	1.226	0.644085	4.0485	1.53319	2.84552	1.1042	0.0919346	3.23524	5.24397	0.0796538	4.58904	2.68178	3.44666	2.06559	1.93008	2.38961
LYPD6B	ENSG00000150556	64.3627	-0.162127	0.0938517	0.0284207	0.0664155	-1.72748	0.0284207	0.0664155	0.034515	0.0831099	0.143629	2.16374	2.07918	1.64696	2.42681	2.05784	1.99577	1.87815	1.59201	2.07829	2.19778	1.93596	2.29935	2.3244	2.83768	1.4191	1.32902	1.94221	1.96003	1.97474	2.62045	2.21557	2.06334	1.44609	2.15096	1.82907	1.21323	2.01931	1.41407	2.25937	1.87725	2.19294	2.12901	2.27672	2.59548	2.50298	2.30105	1.87341	1.26822	2.04577	1.68116	2.39035	1.87344	1.77764	2.01244	2.13916	2.0707	1.65928	1.95603	1.88502	1.77524	2.78276	1.82487	1.64862	2.03812	2.06068	1.40081	1.77761	1.82969	1.58773	1.94783	2.02932	2.02363	1.89563	2.05087	1.87991
CCDC9	ENSG00000105321	961.227	-0.162148	0.045448	0.000857939	0.00320675	-3.56777	0.000857939	0.00320675	0.0016665	0.000357916	0.00105194	19.3389	21.4804	22.1239	23.4226	20.3993	22.2175	22.3243	18.1462	21.4344	20.2825	20.312	20.9795	18.0183	22.1023	20.5549	17.6513	17.5244	18.6346	19.4007	15.5002	20.6169	19.8047	18.3313	19.3177	24.6507	28.2948	25.5968	22.8949	25.2212	18.4534	24.2162	24.6326	23.8902	23.0135	18.3732	26.5578	19.0124	20.3747	19.424	20.7974	20.2543	15.9994	19.3445	19.1834	18.3575	16.8525	18.6401	18.123	17.9029	17.5178	20.6445	20.8953	19.1517	21.5074	20.4891	20.0078	16.3718	20.4582	17.3534	19.1645	21.0385	18.9548	18.8636	23.8163	19.2887
AP1S2	ENSG00000182287	950.198	-0.16224	0.0550242	0.012094	0.032026	-2.94852	0.012094	0.032026	0.0166434	0.00306754	0.00759723	16.3685	17.7464	20.9586	14.4061	16.6583	16.6643	15.5505	20.1583	16.4039	16.4519	19.1821	15.0544	18.681	15.2353	15.762	14.6987	13.989	18.2372	16.2147	17.9419	14.6329	14.4009	15.8511	13.733	18.5073	15.519	17.511	14.5542	15.3162	18.572	15.7272	14.5498	16.091	16.1824	16.8984	15.0441	17.2372	13.5967	16.5032	14.8336	13.5332	16.22	14.1996	16.7297	16.6829	13.4419	15.6925	15.9197	16.6175	15.9972	15.9103	15.544	13.4862	16.2555	15.6804	14.4331	17.1549	14.0019	18.0601	16.0969	17.1336	15.7815	15.3825	16.2061	15.7698
NEDD9	ENSG00000111859	249.841	-0.162329	0.0598216	0.00555959	0.0163385	-2.71355	0.00555959	0.0163385	0.00849083	0.00663536	0.0153195	2.06149	2.16475	2.00784	2.32031	2.31019	2.31418	1.74408	1.93699	1.94536	2.02771	2.12174	2.50344	1.7729	1.73815	1.92788	1.71346	1.96742	1.99062	1.8767	2.09791	1.9695	1.95334	1.99721	2.23686	2.76867	2.82229	2.73081	2.28517	2.23993	2.12253	2.34981	2.19711	2.43382	2.47111	2.47372	3.23468	2.70772	1.94874	1.70789	1.6404	1.85284	1.75958	1.77044	2.21324	2.17006	1.84436	1.60051	2.50424	1.96148	1.78412	1.90875	2.11222	1.98766	1.65167	1.9795	1.86061	2.09546	1.94602	1.95691	2.31769	2.12151	1.93683	1.97667	2.5108	1.96351
AL121932.1	ENSG00000271440	1.77708	-0.16235	0.531986	0.792528	0.86357	-0.305178	0.792528	0.86357	0.448783	0.716026	0.79855	0	1.05123	2.07849	0	1.4717	0.458014	0.499989	1.64392	0.473914	0.671326	0	0.933398	0	0.531461	0.484227	0	0.879248	0	0.602773	1.81821	0	1.15217	0	0	0	0.916452	0	0	0	0	2.58681	0	0.863742	0	1.27387	1.36698	0	0.653483	0.390417	0.527504	1.41451	1.80002	0.736869	1.12878	0	0.429822	0	1.1637	2.24112	1.57256	0	1.23887	0	0.408504	0.390716	0	0.798128	1.14435	1.06401	0	0.773499	0.455674	0.687092	0.583988	0.738188
CD302	ENSG00000241399	672.65	-0.162399	0.0569935	0.0172712	0.0431412	-2.84943	0.0172712	0.0431412	0.0224198	0.00427165	0.0102698	6.46525	5.43279	6.72459	5.08072	5.56376	5.58479	4.67374	5.81924	4.94471	5.35692	6.08174	5.77645	5.1957	5.24242	4.92354	4.6373	4.84358	5.36896	5.12882	6.09015	4.72758	5.3975	5.13031	5.12257	5.54624	4.89436	5.82623	4.7701	4.09144	6.3777	4.1157	4.58457	4.42701	4.70327	5.90242	5.28002	6.77596	5.42636	5.69239	5.3133	5.04463	5.07066	4.95599	4.85969	5.9087	4.79051	5.19034	5.90055	5.23404	5.44657	4.54762	5.70544	4.59269	5.30357	4.71997	4.62521	6.4233	4.71714	4.8806	5.95885	5.62539	5.1507	5.41076	5.04325	5.17958
UCK2	ENSG00000143179	4027.97	-0.162406	0.0257736	8.87523e-06	8.85512e-05	-6.30125	8.87523e-06	8.85512e-05	4.60186e-05	2.84169e-10	1.81424e-09	66.981	58.892	63.6185	61.3191	63.2967	56.931	62.505	62.4475	59.6883	64.5714	61.7781	60.0598	55.3293	55.7154	54.2671	60.5735	57.5876	64.0756	58.4215	59.3902	58.1481	64.8337	58.1373	58.1198	50.8043	50.1275	51.481	49.7047	51.1446	57.1669	48.3357	50.2011	48.1643	50.7336	57.7446	54.3894	60.7764	61.9528	56.917	58.2973	63.2649	59.939	58.7624	59.4325	55.4728	60.7428	63.1889	62.0261	53.8898	61.3997	52.506	58.9248	55.2924	56.2844	56.5367	56.9556	59.2023	56.7563	57.6151	57.1999	61.8407	58.7166	60.0644	51.6665	56.8802
JAK1	ENSG00000162434	4033.1	-0.162409	0.0386776	0.000201172	0.000903626	-4.19904	0.000201172	0.000903626	0.000469599	2.62371e-05	9.20812e-05	30.0762	27.1477	30.3063	27.3962	29.0621	31.2656	30.7475	32.6573	30.7357	29.678	36.9057	30.0231	27.0517	29.1456	26.9399	29.4792	27.1065	27.702	29.3836	29.7562	27.9863	28.8315	27.717	26.1399	31.4447	28.1541	31.3295	30.2217	29.6415	31.4481	27.1666	30.892	28.4444	27.7253	35.0379	32.4355	29.1048	25.9715	27.4225	27.6423	28.4405	29.3793	28.0313	27.3657	28.9955	26.923	25.5157	28.5137	27.7957	29.0036	27.891	29.6658	26.8007	26.2612	26.972	28.7777	27.9304	28.5006	26.6212	30.5912	30.5001	28.1033	27.7755	30.3284	28.0676
CSDC2	ENSG00000172346	461.351	-0.162415	0.0484319	0.00555959	0.0163385	-3.35347	0.00555959	0.0163385	0.00849083	0.000809283	0.00223635	6.4872	6.22805	5.68213	6.08101	6.38321	6.59941	6.89807	4.93845	6.01723	6.1285	6.70134	6.87087	5.54991	5.8198	5.20519	5.70118	5.34833	4.72272	5.36641	5.29166	5.42597	5.63005	4.26831	6.53605	8.28474	9.55625	9.0498	9.10321	7.66954	7.5932	7.41956	8.26095	8.05134	8.01491	6.6988	9.18804	5.43206	5.6272	4.79054	5.98401	5.50115	5.14163	6.18077	6.16989	4.9994	5.76987	5.69194	6.22458	6.02089	5.76165	5.7335	5.89985	6.39172	5.80503	5.84815	5.53798	5.32878	5.79759	4.71897	6.23028	6.25129	5.40547	5.62609	8.24086	5.7562
PLXND1	ENSG00000004399	1950.89	-0.162441	0.0459553	0.00143261	0.00497415	-3.53475	0.00143261	0.00497415	0.00258498	0.000400691	0.00116665	22.8367	19.9995	24.8278	24.658	22.7917	20.3255	21.5239	19.6364	20.4176	19.677	21.9674	24.3627	19.1627	20.3893	19.0801	20.3155	22.412	21.4729	17.7229	21.5929	17.8259	22.2426	19.8207	19.023	24.3364	19.9648	20.9269	17.1395	16.4018	21.1568	22.0666	21.6298	20.9082	19.0901	17.9889	25.848	19.7509	19.715	20.7374	24.1366	20.4918	17.2294	17.8165	21.9809	20.0179	18.2609	17.8557	24.1818	22.1417	19.9243	18.8281	19.4751	19.6329	20.5776	20.6609	19.6536	19.7054	19.1408	17.4728	24.4354	21.9187	20.0884	20.1812	20.6215	20.1374
GPD1L	ENSG00000152642	1727.69	-0.162456	0.0403715	0.000495534	0.00197364	-4.02403	0.000495534	0.00197364	0.00102567	5.59918e-05	0.000187219	16.9443	14.8987	16.9517	16.7145	15.198	15.4999	14.5933	15.3343	16.2293	14.4997	16.6201	18.0022	15.412	14.0435	14.6092	12.9325	17.6885	14.7468	14.9372	16.1675	14.0947	16.3439	15.2521	15.5075	15.9578	13.1631	17.3025	15.286	13.7159	16.7684	14.6091	14.1679	15.1762	13.7009	17.4208	16.3427	15.791	16.4537	14.5313	15.6566	14.8718	13.5602	14.9109	14.6686	15.6815	16.8272	16.1865	17.1797	14.6667	14.4487	13.2482	13.8665	14.2103	13.2183	15.6055	15.7936	16.3698	14.7019	14.372	15.621	15.9572	15.1446	15.5266	15.3009	14.6769
TUBB4A	ENSG00000104833	2554.8	-0.162472	0.0349042	0.000274392	0.00118711	-4.65479	0.000274392	0.00118711	0.000616919	3.11114e-06	1.24235e-05	44.6621	41.3785	39.0422	44.257	41.8795	44.9004	41.1423	41.2032	41.8236	44.1428	41.4425	46.3135	38.4412	39.047	37.7276	38.9231	41.2928	41.5547	34.6879	40.5048	43.5264	38.3349	41.4482	43.4448	46.2095	47.355	47.5419	46.6583	47.0959	46.3341	49.0982	50.3401	46.2396	46.2261	47.3654	50.3732	41.9981	46.5008	38.6849	42.1355	40.9508	38.8265	45.287	41.9778	40.961	42.7906	43.9547	46.6748	36.39	45.2029	39.2902	40.8029	40.9094	38.0064	37.5938	39.4001	39.3333	37.7035	35.7872	41.768	42.6823	39.9111	42.5619	47.5698	39.349
AGGF1P3	ENSG00000241532	4.99575	-0.162601	0.31437	0.589876	0.687073	-0.517227	0.589876	0.687073	0.35706	0.586652	0.691255	0	0.218146	0.0925409	0.0611911	0.152708	0.226383	0.140007	0.157685	0.200754	0.187316	0.13497	0.144227	0.104741	0.069639	0.123706	0.0517522	0.0577528	0.235965	0.16903	0	0.226054	0.0791609	0.0560775	0.0911283	0.158967	0.213687	0.369729	0.284676	0.0557573	0.0576794	0.0592988	0.221597	0.205604	0.312512	0.0415045	0.0464152	0.252808	0.181169	0.0265897	0.163761	0	0.17841	0.0798925	0.325008	0.210086	0.18712	0.0477938	0.0776839	0.104979	0.164371	0.177607	0.137005	0.1062	0.164238	0.153772	0.0829109	0.347518	0.164373	0.0767162	0.0684594	0.142994	0.105417	0.144194	0.168952	0.145679
AL672142.1	ENSG00000251184	1.29543	-0.162606	0.749039	0.540279	0.649422	-0.217085	0.540279	0.649422	0.337494	0.739625	0.816599	0.349578	0	0	0.552	0.541845	0	0	0	0.473894	0.196164	0	0.106155	0	0	0.128578	0	0.49327	0	0.198281	0.550071	0	0.343232	0	0	0	0	0	0.366486	0.457546	0	0	0	0	0	0	0	0.966583	0	0	0	0.417377	0	0	0	0	0	0	0.340265	0	0	0.342554	0	0	0.68182	0	0.351585	0.456094	0	0	0	0.18497	0.142786	0.143685	0.0686694	0.152671
AL592293.2	ENSG00000234297	0.69964	-0.162608	0.641193	0.85733	0.913637	-0.253602	0.85733	0.913637	0.474802	0.736128	0.813984	0.0523749	0	0	0	0.0208206	0.0610825	0.0893179	0	0.0415713	0.0299519	0	0.0337457	0	0.0448649	0.0203713	0.13382	0	0.0760122	0.0816984	0	0.144044	0	0	0	0	0.0406892	0	0	0	0.0742373	0.153496	0	0	0.053624	0	0	0	0	0	0	0	0.153552	0	0	0.162906	0	0.0611721	0.0496692	0	0	0	0	0.0254398	0.0352963	0.0494504	0.0537523	0.0672718	0.0257569	0	0.0314671	0.0274054	0.0417343	0.0356083	0.0268372	0.0240362
ZFP64	ENSG00000020256	2239.76	-0.16261	0.0216567	2.95841e-06	3.61711e-05	-7.50853	2.95841e-06	3.61711e-05	1.87975e-05	5.82208e-14	5.23062e-13	30.8675	32.6767	32.9222	33.6127	32.3641	33.3477	31.5553	34.741	32.3907	31.5723	32.8315	32.6327	30.1579	30.7734	29.7773	28.5496	32.5139	30.318	29.864	32.7605	27.8854	31.8335	31.3343	31.4214	32.3691	30.6502	33.1203	31.8454	32.1281	36.0052	35.5067	31.1024	31.7456	31.7586	32.1954	33.6112	33.235	31.6292	31.6355	31.4712	32.6412	32.4194	30.6049	32.1819	31.073	31.4695	32.6256	32.2066	30.6198	29.7951	30.5873	29.5212	29.8562	30.639	29.4239	28.912	29.125	29.1897	30.852	31.2475	32.6262	30.5991	31.9328	32.6698	29.9807
NAP1L1	ENSG00000187109	17919.2	-0.162615	0.028088	3.32821e-05	0.000217115	-5.78949	3.32821e-05	0.000217115	0.000112831	3.97509e-09	2.26334e-08	394.859	378.057	425.415	348.628	387.574	385.731	359.427	402.69	388.4	382.207	406.393	385.814	367.426	360.875	367.487	355.348	368.359	355.524	362.97	391.883	341.062	382.734	361.575	365.774	361.668	329.86	383.785	332.827	336.446	413.064	327.618	336.618	346.906	344.965	393.199	354.855	397.85	352.82	380.309	350.799	340.805	390.501	336.926	344.321	391.369	362.764	370.491	395.983	350.155	360.459	325.783	377.472	336.202	359.228	346.125	346.844	372.696	339.324	373.39	381.406	387.1	365.085	367.911	355.151	355.757
CBARP	ENSG00000099625	893.848	-0.162645	0.0463787	0.00829316	0.0229017	-3.50689	0.00829316	0.0229017	0.0119016	0.000451398	0.00130318	15.7243	15.4687	13.1523	16.8602	15.6969	14.2544	15.6129	11.8188	15.9883	15.8692	13.3242	14.7836	13.4483	11.8556	13.7882	14.1894	15.2217	14.11	13.0525	12.9183	16.2683	13.2932	13.4155	12.5569	17.8222	20.8812	17.6016	19.5425	15.3153	12.4867	18.8644	17.8624	18.6719	17.9259	11.6622	16.7255	14.126	14.1679	11.0188	15.4726	13.1837	11.7221	14.8819	13.2294	11.3992	15.538	12.2528	11.4186	13.3923	14.0283	14.1653	13.2399	15.0661	13.127	12.744	14.048	12.1008	13.9697	13.9242	14.7517	14.8795	13.6765	13.2009	17.1135	13.7131
RPL3P2	ENSG00000227656	124.928	-0.162679	0.123457	0.377685	0.486484	-1.3177	0.377685	0.486484	0.252818	0.184064	0.281051	2.66549	3.62991	2.53452	6.01045	3.70736	4.1757	4.79286	3.2523	3.48797	3.93943	2.82842	4.38839	2.3728	2.92966	2.86728	3.88447	3.16087	5.59087	4.25896	2.02651	4.47097	3.12938	2.32264	4.84988	2.499	3.76189	2.2074	4.23519	4.1852	4.0962	4.45098	3.63918	3.38256	4.43758	2.61076	3.05967	2.82073	3.07538	3.73662	3.32185	3.82719	2.65389	5.10008	5.19282	3.15329	4.28417	4.21636	3.34798	3.01048	3.16557	4.38417	2.96436	4.61162	2.83217	2.99431	3.52955	2.63957	3.70873	4.15728	3.66613	3.7844	3.48869	3.72753	3.54713	3.47199
ETF1P1	ENSG00000232516	0.149081	-0.162692	0.929117	0.207632	0.332577	-0.175104	0.207632	0.332577	0.172835	0.776194		0	0.0228128	0	0.0352588	0.0304096	0.0102131	0	0	0	0	0	0.00925593	0.0276892	0	0.0212983	0	0	0	0	0	0	0.0240662	0	0	0	0	0	0	0	0	0	0.0277534	0.0192901	0	0	0	0	0	0	0	0	0	0.0216804	0	0	0	0	0	0	0	0	0	0	0	0	0.0267524	0	0	0	0	0.00899585	0.00608781	0.0018067	0.0039203	0.00222936
ACHE	ENSG00000087085	405.598	-0.162735	0.0662176	0.0204892	0.0500292	-2.45759	0.0204892	0.0500292	0.0259994	0.0139606	0.0298866	6.23482	7.40497	5.60553	6.3904	7.26018	6.31457	5.99187	5.97479	6.5243	6.57242	5.74537	5.93012	5.09657	5.85131	5.94008	5.39908	4.91338	4.7596	5.538	5.49083	5.32692	5.24552	4.97791	5.71939	9.86462	12.0365	9.36678	11.143	10.0564	6.74353	11.44	9.77141	10.6194	10.2192	6.62468	10.776	5.74774	6.33442	6.57873	6.06995	5.88558	4.78628	6.11361	5.54435	5.6029	5.40863	5.00875	6.38464	6.06865	5.9016	6.39206	4.93016	6.91946	6.05463	6.25636	5.52422	4.99276	6.41677	4.39516	5.95082	6.32911	5.35488	5.7888	9.88845	5.81689
MLLT6	ENSG00000275851	6317.3	-0.162745	0.034523	0.000201172	0.000903626	-4.7141	0.000201172	0.000903626	0.000469599	2.39367e-06	9.69122e-06	37.955	37.8472	39.4696	42.0043	40.0483	39.7584	36.269	29.4838	37.9823	39.3075	37.5144	36.4328	32.926	35.8556	35.5119	36.1756	35.7377	40.3048	34.5931	37.1868	34.3194	34.4647	33.1256	33.3665	40.1598	42.5264	37.7091	39.2731	31.9378	37.6541	37.9529	37.6063	36.5877	37.0417	34.8307	37.769	33.958	36.9964	34.1576	36.6615	37.4063	35.1586	35.5386	36.8653	33.3136	35.2724	35.6804	33.7626	34.475	34.0056	34.0931	34.6466	36.1053	35.6373	34.9846	31.6504	35.7304	36.7686	35.6493	33.5768	37.8394	35.2973	35.3976	37.5874	34.7769
TRIM62	ENSG00000116525	559.802	-0.162833	0.0501371	0.00681174	0.0195261	-3.24776	0.00681174	0.0195261	0.0101474	0.00113679	0.00305894	4.39486	5.32994	5.77899	6.08478	5.11285	4.78303	4.92884	4.70455	4.97397	5.20904	4.62901	4.86728	4.21852	4.58222	5.1644	4.6685	4.60408	4.95129	4.639	4.51828	5.02215	4.44256	4.47169	4.40323	5.85709	6.26962	6.74605	5.61557	5.68422	5.64638	6.01373	7.6998	6.31453	6.2574	5.59847	5.57153	5.01567	5.56589	4.57	5.3522	5.12721	4.78506	5.42094	5.52325	4.14631	4.84553	4.27279	4.44936	4.81556	5.50384	4.5247	4.76421	5.17926	4.46521	4.29336	4.41722	4.30215	4.90367	4.03685	4.57075	5.06643	4.64049	4.92285	6.1062	4.64806
MN1	ENSG00000169184	425.378	-0.162898	0.0980073	0.159973	0.275865	-1.6621	0.159973	0.275865	0.143362	0.0946	0.160609	1.89231	1.95851	1.70362	2.28457	1.75154	2.18142	2.00137	2.68657	2.0031	1.80957	1.76089	2.62938	1.78527	1.3047	1.78953	2.13977	1.73129	2.14704	1.73392	1.65915	1.2922	1.75073	2.01899	1.63345	3.25611	2.23067	2.40562	3.46349	2.03585	1.99706	3.58694	2.45008	2.44878	2.1926	2.04762	3.95004	2.13513	2.89791	2.10922	2.21206	1.42481	1.76184	1.63205	1.84641	2.06983	2.4383	1.85403	2.43123	1.71505	1.29762	1.77536	2.10262	2.24645	2.5246	1.94683	1.41586	1.81663	2.13657	1.63844	1.97817	2.05524	1.74884	2.06773	2.67207	1.88285
SERBP1	ENSG00000142864	31307.3	-0.162903	0.0228676	1.4792e-06	2.08159e-05	-7.12373	1.4792e-06	2.08159e-05	1.08177e-05	1.02772e-12	8.27227e-12	493.666	478.206	507.713	457.423	485.723	494.66	480.305	502.181	493.032	474.05	524.548	477.892	470.048	449.498	454.098	463.192	469.596	476.138	464.278	495.541	451.55	474.119	448.565	436.105	465.009	438.429	464.458	437.149	453.363	498.982	451.833	445.545	452.751	450.783	499.385	429.209	483.608	467.157	465.956	444.842	449.745	483.91	453.251	450.25	494.746	468.493	484.871	467.377	443.494	468.363	437.993	460.768	438.881	455.093	438.886	439.83	450.075	427.809	488.433	452.279	489.117	462.727	467.851	457.241	450.159
CCNYL2	ENSG00000182632	49.1099	-0.162969	0.0998909	0.0241843	0.0576508	-1.63147	0.0241843	0.0576508	0.0299602	0.10114	0.169828	0.522414	0.499374	0.505349	0.538687	0.472458	0.54257	0.468069	0.579558	0.48371	0.43734	0.41589	0.522575	0.546038	0.277192	0.373361	0.552403	0.307616	0.613061	0.382051	0.473973	0.434573	0.382488	0.447592	0.381321	0.599726	0.678172	0.554462	0.460625	0.335892	0.343446	0.494367	0.457651	0.388069	0.472846	0.544569	0.510581	0.350382	0.515086	0.351179	0.390903	0.438498	0.40714	0.392734	0.422871	0.415996	0.564584	0.383879	0.478777	0.463081	0.458051	0.542035	0.422637	0.464158	0.400967	0.5026	0.319482	0.447922	0.450939	0.563108	0.418307	0.498999	0.430972	0.426003	0.486701	0.454441
GAMT	ENSG00000130005	2678.06	-0.163018	0.0355255	0.00037128	0.00155132	-4.58876	0.00037128	0.00155132	0.000806195	4.36346e-06	1.71012e-05	92.5772	87.3647	79.7548	95.0044	82.4292	87.6957	90.1118	87.5617	84.6442	86.2195	83.7124	94.5197	72.4546	76.6188	75.5529	81.1035	83.8149	82.9371	74.2516	82.1105	87.7866	80.1577	77.1235	94.0535	71.7809	78.2832	75.088	74.0914	77.9897	77.5026	78.8299	80.5165	74.2956	76.55	74.3933	80.1882	78.4048	85.5786	75.2007	84.5221	93.1641	74.5588	87.1305	87.3583	86.5322	85.7605	88.887	86.6768	79.1566	83.3114	77.7534	83.3367	85.6596	79.3303	74.5071	88.6755	83.2017	77.6192	76.0757	79.3211	87.6329	80.6637	84.4812	76.6258	80.6624
FASN	ENSG00000169710	40348.3	-0.163031	0.0378525	0.00143261	0.00497415	-4.30702	0.00143261	0.00497415	0.00258498	1.61966e-05	5.85162e-05	232.729	245.556	223.002	269.769	280.249	265.286	241.578	217.653	246.686	265.293	265.127	242.172	263.78	226.905	260.212	215.794	256.179	239.7	225.637	253.218	252.439	227.579	226.709	228.188	243.342	235.14	213.745	225.744	197.517	285.285	226.283	248.682	195.089	205.741	224.265	219.046	267.821	256.023	226.2	273.51	255.106	225.206	234.053	254.19	234.722	233.778	267.152	225.543	236.092	221.686	225.272	230.014	248.346	242.27	227.117	230.79	230.577	229.721	214.706	216.863	249.592	239.695	246.109	226.657	229.455
TPI1	ENSG00000111669	46307.5	-0.163039	0.028569	5.17722e-06	5.66363e-05	-5.70687	5.17722e-06	5.66363e-05	2.94329e-05	1.1659e-08	6.28678e-08	1360.63	1296.13	1275.02	1359.95	1333.33	1375.67	1378.75	1477.84	1335.45	1373.77	1362.73	1478.18	1255.43	1236.58	1203.25	1259.26	1316.5	1342.13	1260.53	1278.36	1279.15	1331.74	1296.96	1364.34	1279.98	1297.58	1341.68	1330.92	1375.28	1464.26	1355.8	1368.96	1330.13	1341.78	1487.72	1331.69	1266.63	1269.56	1281.64	1272.63	1295.48	1296.49	1351.9	1304.95	1330.58	1314.27	1303.28	1365.31	1248.12	1290	1213.58	1261.66	1278.4	1240.44	1259.09	1310.51	1248.47	1224.8	1256.05	1273.2	1367.29	1285.35	1304.39	1358.81	1258.69
MYO1C	ENSG00000197879	4841.34	-0.163059	0.0317222	0.000274392	0.00118711	-5.14023	0.000274392	0.00118711	0.000616919	2.66608e-07	1.22525e-06	42.4158	41.5844	44.192	44.0222	42.8551	40.9462	39.9029	35.6345	37.4582	43.3689	42.6195	43.5878	36.3427	33.4482	40.173	36.7528	40.1371	39.7703	34.9977	38.0415	36.8125	37.4056	35.5284	36.6848	44.8609	42.4592	44.3244	41.806	35.9739	40.384	38.3093	43.2225	38.1141	38.4113	39.9301	42.3696	39.1216	40.2682	36.0688	36.146	39.5751	38.8349	37.9346	36.1886	36.5141	38.1591	36.9197	35.2643	35.9375	39.6803	37.2137	39.7483	38.368	37.7153	38.984	39.7093	40.5623	38.6471	35.2557	36.5127	41.549	37.1745	37.5829	40.8471	38.1945
ACOT9	ENSG00000123130	1499.9	-0.163093	0.0276842	5.17722e-06	5.66363e-05	-5.89117	5.17722e-06	5.66363e-05	2.94329e-05	3.97844e-09	2.26478e-08	32.9389	28.1411	28.9072	30.8323	29.6759	30.1108	27.9608	31.227	29.0204	29.5885	29.1834	30.2597	27.3917	25.907	27.0082	28.813	27.9208	27.005	27.8957	28.7906	27.2778	29.6995	29.3506	29.8307	34.242	29.9904	35.3423	31.2844	30.9779	30.3173	30.1389	30.9159	31.5044	31.6322	32.753	32.0588	29.19	30.1401	27.8185	28.6166	23.932	29.3915	28.3458	28.314	30.4634	28.8308	27.1334	28.2216	26.9955	28.8058	27.9871	27.7345	26.6273	26.8723	25.2429	25.3846	29.4043	26.9886	28.8316	28.7862	29.8205	28.0742	28.3665	31.7631	27.4717
SERINC5	ENSG00000164300	1178.03	-0.163135	0.0431614	0.00231643	0.00762364	-3.77964	0.00231643	0.00762364	0.00396188	0.000145843	0.000456091	8.66739	7.69178	8.06167	8.05986	7.22804	6.71955	7.24047	6.32038	7.47239	6.65415	7.20478	7.3014	7.73012	6.56623	6.75629	6.94011	6.94218	5.60572	6.45378	7.50476	6.30353	7.24152	6.82853	6.93086	7.31004	6.70529	6.96578	6.07881	5.91724	8.07818	6.62116	7.78168	7.38873	7.0002	8.13416	7.48427	6.70326	7.98264	6.75966	6.9519	6.32891	6.76996	6.20992	6.03704	6.85848	6.21038	5.94935	7.52445	7.07812	7.14089	6.70534	7.15196	5.95656	6.49216	6.69849	6.95376	7.64964	5.79307	7.03381	6.95218	7.38516	6.81697	6.6905	7.12213	6.8005
Z99714.1	ENSG00000230203	0.462878	-0.163173	0.809717	0.535825	0.6446	-0.201518	0.535825	0.6446	0.334988	0.742285	0.819013	0	0	0	0	0	0.0257851	0	0.0861759	0.0789231	0	0.0740786	0.0312858	0	0.0570694	0	0	0	0	0.0343204	0	0	0	0.0916833	0	0	0	0	0	0.181233	0	0.0967067	0	0	0.0677741	0	0	0.08328	0	0	0	0	0.0972597	0.041492	0	0	0	0	0.0633983	0.0574906	0.0891154	0	0.0871931	0	0	0	0	0	0	0	0	0.0246874	0.0152561	0.0237858	0.0288095	0.0194833
DRAM1	ENSG00000136048	220.898	-0.163176	0.0938949	0.218921	0.345255	-1.73786	0.218921	0.345255	0.179423	0.0804352	0.139643	5.24371	4.87505	5.81054	5.08631	4.99143	5.36758	4.10981	3.47094	4.95682	4.09876	4.17898	4.75797	3.06005	4.2635	4.73455	5.98428	4.32958	3.88637	3.19557	6.25559	3.97518	4.69827	6.71991	4.61359	7.21018	8.10598	6.02122	7.74571	5.22111	5.76006	5.9499	6.61313	4.97502	6.58665	7.03327	5.13016	4.97917	3.01853	5.76254	5.31233	5.32856	3.76275	4.46496	4.484	4.0283	4.91278	5.21063	5.17374	4.39119	2.73689	6.07147	3.99616	3.32894	3.64185	4.43965	5.06193	4.42834	4.80401	4.48784	5.29969	4.74566	4.64304	4.70319	6.3627	4.39066
PIGW	ENSG00000275600	618.831	-0.163268	0.0988082	0.0887338	0.169893	-1.65238	0.0887338	0.169893	0.0882905	0.0966263	0.163608	17.8799	14.9315	17.0765	9.70051	15.823	14.5053	13.3833	17.4894	15.8992	12.0461	19.6699	9.44495	15.8465	15.5281	12.7188	12.305	12.9155	10.5915	14.4773	14.7486	11.9255	13.6897	12.042	10.0645	14.2395	10.7598	17.104	8.13413	11.4175	14.7896	8.52984	13.0644	15.0082	13.5638	12.4658	10.9232	20.4379	13.1624	13.5565	11.9923	10.9327	14.2479	15.1656	11.3712	14.9199	14.4224	12.6464	11.2874	14.2375	10.6669	10.8529	16.3572	12.4822	12.6387	14.6659	12.7711	16.2073	13.0402	13.9033	15.2592	14.8208	13.0711	13.6785	12.5	13.5902
PNP	ENSG00000198805	6492.34	-0.163269	0.0272886	5.17722e-06	5.66363e-05	-5.98304	5.17722e-06	5.66363e-05	2.94329e-05	2.13501e-09	1.24982e-08	161.753	154.819	149.68	151.138	159.802	157.532	155.11	154.106	165.508	156.778	160.342	158.379	148.198	140.822	145.098	139.388	143.396	144.595	151.46	144.373	148.911	150.503	154.512	141.856	173.969	174.605	171.252	170.399	182.096	164.285	179.5	176.135	199.534	182.122	173.038	187.339	157.691	142.716	157.238	143.558	150.09	158.143	152.795	155.849	156.149	157.268	148.717	163.218	143.265	131.339	135.753	135.24	150.217	143.146	152.117	141.223	147.971	150.137	148.314	154.212	157.079	146.093	153.619	177.856	144.411
TWF2	ENSG00000247596	1914.68	-0.16327	0.028537	1.40524e-05	0.000117375	-5.72133	1.40524e-05	0.000117375	6.0998e-05	1.03981e-08	5.63652e-08	42.3141	40.2698	38.4694	42.0657	42.9769	43.4854	43.014	43.7199	40.3543	42.3098	41.6854	44.364	38.5613	37.7511	38.6947	36.4144	38.4921	40.2226	37.7573	39.6145	40.0978	41.1412	37.3624	41.2366	39.2082	39.506	43.0548	42.1546	41.9475	43.5524	43.3611	42.831	40.4056	39.4862	41.5103	38.4581	34.0803	40.5079	35.5171	38.4066	41.037	38.7166	39.5662	40.2825	38.3056	38.8689	37.1225	38.5968	37.6961	38.7742	40.1198	39.415	39.6129	40.1613	37.3506	39.2715	39.5914	37.4159	36.6391	39.2098	42.0857	38.9455	38.4173	41.2897	38.7715
ADD2	ENSG00000075340	3394.08	-0.163318	0.0334335	0.000102805	0.000508162	-4.88488	0.000102805	0.000508162	0.000264083	1.02387e-06	4.35349e-06	30.9333	27.9676	26.6815	29.6929	27.6838	29.1153	27.4571	25.9362	29.5009	30.0787	29.9326	32.718	24.2661	25.3336	24.3627	23.7541	24.9721	26.294	24.8807	25.1822	23.0664	27.1352	26.156	28.2331	30.2741	24.2609	26.7831	27.6168	30.3724	30.233	28.5117	27.3054	25.7094	26.5492	30.1446	26.663	27.5688	28.3762	26.0374	25.7722	26.9619	22.2305	25.4422	26.8641	28.2434	29.566	28.7081	26.9859	25.652	26.9865	25.2336	27.479	27.6875	27.5775	25.8504	25.0752	29.195	25.195	26.5237	27.6922	28.9748	25.303	26.8964	27.8686	26.679
NRCAM	ENSG00000091129	539.174	-0.163349	0.0678642	0.0204892	0.0500292	-2.40699	0.0204892	0.0500292	0.0259994	0.0157943	0.0333838	4.78344	4.31474	3.89676	3.92975	4.00259	4.03829	3.91102	2.83168	3.97953	3.97248	2.88603	4.40193	3.45809	2.8973	2.82253	3.12672	2.79144	2.9246	2.8868	4.19129	2.91731	2.53297	3.46877	2.96874	3.73094	4.24493	4.38443	4.56713	3.16866	5.00311	3.8068	3.84021	3.68572	2.87157	3.7224	4.46913	3.68882	3.03956	2.72441	2.95959	3.19234	4.99945	3.17324	2.95114	3.63044	3.17175	4.57181	3.34621	4.51808	3.82734	3.82282	3.8022	3.15725	3.14521	3.42017	3.38627	3.62813	3.19282	3.6705	3.85739	3.91235	3.08221	3.45406	3.95792	3.61901
VOPP1	ENSG00000154978	2825.34	-0.163352	0.0264357	1.40524e-05	0.000117375	-6.17923	1.40524e-05	0.000117375	6.0998e-05	6.21085e-10	3.81821e-09	33.8837	31.5233	32.0992	33.8396	32.5485	32.644	33.1739	33.9084	32.2981	33.2648	34.502	35.1532	29.8456	28.6612	30.2084	29.7418	32.5668	30.4035	30.7098	30.2813	30.9118	32.1032	30.5031	32.1145	32.2671	30.963	34.4191	33.3979	31.2364	34.4013	32.3534	33.0074	31.385	31.6808	35.9797	31.5883	35.8373	30.6796	32.1618	31.859	31.5682	30.3357	30.635	30.1009	33.2298	33.2118	30.4191	31.5486	30.1605	31.0415	29.227	30.196	30.7907	28.6195	30.0763	31.5235	32.5756	29.6659	32.4724	30.7028	33.2366	30.6709	31.7989	32.7233	30.5876
EDNRA	ENSG00000151617	334.701	-0.163398	0.0625018	0.012094	0.032026	-2.61429	0.012094	0.032026	0.0166434	0.00872787	0.0195935	4.53097	4.68642	5.9078	3.8521	3.69357	4.22123	4.00731	4.37084	4.74384	4.25469	4.73459	4.37687	4.37979	4.77719	3.13634	3.99609	3.90618	4.14118	3.7303	3.6539	2.67231	3.83642	3.81434	3.85575	5.98678	3.80757	4.43853	5.0691	5.0008	3.82808	4.38123	4.82855	4.16584	4.89252	5.54519	5.05708	4.91293	4.30844	4.81205	4.23017	4.37261	5.58128	4.48886	4.52888	4.86285	4.1984	4.71209	4.47583	3.61059	4.67063	3.98775	4.33681	4.05489	4.51516	4.04639	3.42229	3.6603	4.48864	4.18738	3.81366	4.44835	3.82498	4.6237	4.75011	4.06621
MSMO1	ENSG00000052802	2740.18	-0.163419	0.0661398	0.0100445	0.0270898	-2.47081	0.0100445	0.0270898	0.0140781	0.0131788	0.028382	46.1529	45.0101	52.6965	40.2879	44.4852	44.5736	43.497	47.9115	42.7824	43.5457	52.4213	62.8766	43.5128	45.8851	43.23	40.9951	41.3851	44.5485	43.7889	50.7455	38.1676	40.8592	46.852	48.9221	44.6021	34.1718	38.3733	39.0566	32.0718	48.0958	31.2328	39.253	38.4157	37.7853	44.837	49.3313	51.8464	42.754	47.0732	44.4305	40.3769	40.1981	36.8923	41.6745	50.0849	40.1994	43.6462	59.387	46.4437	43.6038	36.4905	44.4543	37.6062	43.8343	40.0727	40.1635	50.5966	39.2602	43.2207	56.0516	47.1867	44.0743	44.8803	39.7689	43.4832
GSTZ1	ENSG00000100577	1362.16	-0.163422	0.0299768	7.39602e-07	1.24435e-05	-5.45163	7.39602e-07	1.24435e-05	6.46666e-06	4.92778e-08	2.47049e-07	43.6	40.4467	41.2103	46.1564	41.2605	43.5939	41.1429	41.0089	40.726	43.5861	40.7281	47.3286	40.1353	38.2527	37.1422	37.5388	39.8668	38.3921	38.4483	39.3753	37.4403	36.9355	34.3114	45.193	41.0638	38.7606	40.3124	38.596	43.726	44.3401	40.6918	40.2409	38.7705	41.8804	42.7848	43.5697	37.1539	39.3499	39.5385	39.9775	38.4666	38.2259	38.8725	38.3094	38.0523	39.3302	35.6113	46.0028	39.4182	38.7937	40.5878	38.7756	38.9274	39.9298	38.5097	39.2139	39.1275	37.7718	37.841	41.2795	42.5657	38.586	39.0742	41.2281	39.1813
TEAD1	ENSG00000187079	3347.41	-0.163425	0.0424763	0.00555959	0.0163385	-3.84744	0.00555959	0.0163385	0.00849083	0.000118753	0.000377038	19.2417	18.1628	19.3062	18.0037	17.7855	18.1881	18.1919	15.5014	17.7262	18.8652	19.8551	16.6906	16.493	17.3527	17.2272	15.7912	18.1094	16.5084	15.9009	17.2696	15.1938	17.1378	16.5314	16.8969	19.9426	18.6807	18.9536	18.7034	15.3071	18.0731	16.6149	16.9619	16.0731	15.2379	20.0238	15.6435	17.0176	19.3462	17.1313	18.5966	15.5638	16.0781	14.801	15.3315	16.003	16.3317	15.9431	17.4635	18.8417	19.61	14.5132	17.2518	15.1115	17.0764	16.5101	16.2865	18.5934	16.0926	14.7062	15.6446	18.1265	16.701	16.6339	17.518	16.6865
LRP4	ENSG00000134569	2175.05	-0.163451	0.0354571	7.17414e-05	0.000375235	-4.60983	7.17414e-05	0.000375235	0.000195003	3.95686e-06	1.56071e-05	11.661	11.7269	13.3856	12.1276	11.4469	11.6237	11.7845	11.1489	11.4065	11.7146	11.5209	12.4121	11.5329	12.2716	10.6298	12.4967	10.8364	11.0913	10.6655	12.0665	11.8411	11.711	11.7202	9.93587	11.3243	10.3836	10.2761	11.4852	9.54126	9.68493	11.237	10.1261	10.4814	9.37567	11.532	11.2811	13.7249	11.2276	10.8244	12.043	11.2488	11.6027	9.86744	10.6195	10.6042	10.7379	10.3758	11.2384	11.8546	10.2091	10.6163	10.8478	9.27101	10.1049	11.4432	10.4224	11.9207	11.9948	10.277	11.5825	11.8299	11.3999	11.1762	10.5607	10.8787
DAG1	ENSG00000173402	7740.85	-0.163536	0.0233579	2.95841e-06	3.61711e-05	-7.00132	2.95841e-06	3.61711e-05	1.87975e-05	2.42131e-12	1.8806e-11	51.3942	47.5802	48.7294	50.6599	50.2494	51.5422	49.6039	47.908	49.2873	50.8343	51.1643	53.5602	47.6168	42.6346	44.6181	44.6818	49.4227	48.0555	44.6212	48.8524	42.7344	47.9836	46.242	46.0998	51.1238	44.6147	49.6638	47.9301	47.3333	51.1836	50.283	48.1122	48.8377	47.2023	53.2141	48.215	50.5059	45.9983	46.0948	49.0129	50.179	50.6946	48.1883	48.8461	49.2945	50.9422	48.6438	47.2188	48.7654	48.5681	43.0409	44.6159	47.6712	45.9127	46.07	46.4168	44.8378	45.8228	45.5171	47.0051	50.2094	46.1303	48.8016	48.9761	46.187
GAB1	ENSG00000109458	1621.67	-0.163545	0.0363207	0.000144222	0.000674247	-4.50281	0.000144222	0.000674247	0.000350395	6.50801e-06	2.48861e-05	19.8602	18.7419	20.5316	17.8966	18.0854	18.2525	17.7421	18.4656	19.3769	17.2265	19.1688	18.5533	18.0157	18.7678	15.9082	18.2159	15.3253	14.7637	16.2469	18.5298	17.362	18.2293	16.6825	18.5647	21.6837	18.9796	23.2073	17.4719	20.1314	19.9008	18.8246	18.533	19.4332	17.6648	18.6026	17.3496	22.858	16.5513	19.2782	19.5296	15.0986	18.0093	17.906	17.3865	19.2578	20.0433	16.216	21.5078	17.9458	19.6957	17.8353	17.6596	16.9894	17.2597	16.1461	13.9712	18.6648	17.1819	15.4996	17.4184	18.6585	17.2176	18.6369	19.3152	17.189
MEF2D	ENSG00000116604	1861.48	-0.163579	0.0328407	3.32821e-05	0.000217115	-4.98097	3.32821e-05	0.000217115	0.000112831	6.18422e-07	2.70813e-06	19.7526	18.4179	17.6389	19.6484	18.1434	19.0081	18.2705	17.1571	17.5091	18.5515	17.8197	18.2163	17.3773	19.3439	18.1833	16.2539	17.6259	19.264	16.2193	18.1399	17.8087	15.3814	18.6237	16.218	24.2307	25.9425	22.4059	26.0984	21.2677	17.9122	25.3205	21.6724	22.7893	21.5832	18.3623	23.7259	17.4731	17.9861	17.4667	18.3074	18.1857	17.2868	16.3358	18.046	15.5113	18.1615	18.786	16.1023	18.0398	16.4371	17.666	15.3283	18.3208	16.6359	16.5576	17.559	17.0879	16.9833	15.9757	15.7671	18.3445	17.5366	17.4707	22.6092	16.8632
TOMM6	ENSG00000214736	6649.71	-0.163579	0.029045	7.39602e-07	1.24435e-05	-5.6319	7.39602e-07	1.24435e-05	6.46666e-06	1.73312e-08	9.1389e-08	464.307	452.667	483.953	457.483	461.703	482.019	460.712	511.524	470.149	457.654	493.187	471.266	423.436	428.715	414.297	427.157	455.193	423.989	432.19	458.189	422.048	459.423	447.376	451.526	415.667	387.469	444.087	408.288	447.853	470.838	416.572	442.804	418.741	424.674	486.795	432.329	451.313	443.101	442.122	418.055	420.792	476.492	429.091	464.762	454.528	447.406	457.487	464.668	421.966	438.631	412.215	452.055	421.681	442.808	424.944	448.074	465.446	398.858	461.706	425.117	472.219	436.962	447.485	433.01	434.458
AATF	ENSG00000276072	132.826	-0.163585	0.192054	0.26567	0.403521	-0.851765	0.26567	0.403521	0.209703	0.385333	0.50461	2.52975	3.84849	2.40919	5.84667	3.23696	2.73576	3.32796	4.98592	2.14899	2.6262	1.55481	3.65806	2.35582	2.15405	4.00799	0.716228	1.32149	6.07503	2.39547	2.78837	2.69351	3.2549	5.84496	2.92055	2.17736	3.06334	2.49859	2.65699	5.50357	2.39147	4.64804	2.14086	2.47755	2.976	3.49258	2.372	1.41307	2.82872	3.65056	4.28529	2.7684	2.8182	3.43651	3.45924	3.45443	2.32425	5.08205	4.09022	2.46371	3.1239	2.40285	2.27235	2.36262	2.06793	4.73959	5.43371	1.61444	3.17027	2.85003	2.60859	3.2424	3.04403	3.30091	3.0332	2.92583
LYRM7	ENSG00000186687	1222.96	-0.163624	0.0779783	0.0387211	0.085186	-2.09833	0.0387211	0.085186	0.0442697	0.0330398	0.0643392	8.89233	8.24328	11.5743	9.1416	8.20474	9.70371	6.13466	9.69881	8.84798	8.47599	10.225	8.73131	8.63782	7.71518	7.40601	8.6111	7.89094	10.4661	10.5781	10.2776	6.96295	8.16493	6.79751	7.26706	9.52502	6.0872	8.14734	7.93147	8.09544	8.32873	7.58602	7.8792	8.07266	6.16705	8.4954	6.40143	12.745	8.04765	9.50994	7.73569	6.44382	6.86013	8.91973	8.39873	7.23644	6.67836	9.10347	10.031	7.22522	8.38489	7.35045	9.3485	7.98796	8.4568	6.7923	7.79025	9.38355	6.91088	10.8916	8.48384	8.98948	8.39794	8.47583	7.72641	8.25052
ADORA2B	ENSG00000170425	1194.21	-0.163664	0.0355594	0.00037128	0.00155132	-4.60254	0.00037128	0.00155132	0.000806195	4.08156e-06	1.60692e-05	25.2354	22.8064	22.0268	23.0307	23.6029	24.1482	24.5203	22.7893	24.1568	22.6724	24.4091	25.5022	21.2628	22.6145	20.4706	20.5638	22.8869	21.6534	21.605	23.1531	21.8742	22.6108	21.4824	23.1544	23.1557	20.4336	23.1687	22.4769	21.724	25.2672	24.2198	23.3541	22.4332	23.0176	25.5437	23.2248	24.5082	24.7669	23.9609	23.9095	22.8771	23.6578	23.3092	25.4172	24.5	24.6543	25.5366	24.8147	22.7512	20.0642	21.6068	22.0527	22.5089	19.9999	21.0987	23.2194	24.367	20.3053	23.4579	21.4474	23.7417	21.9443	24.326	23.1683	21.9066
FKBP8	ENSG00000105701	9871.25	-0.163804	0.035997	0.000201172	0.000903626	-4.55048	0.000201172	0.000903626	0.000469599	5.18344e-06	2.00958e-05	208.714	197.915	185.597	225.279	205.594	208.842	215.493	192.577	190.946	210.56	214.142	229.188	184.481	189.95	188.119	188.906	199.564	203.297	174.316	186.024	195.182	184.018	179.629	210.453	202.04	207.849	202.85	203.654	190.028	204.591	211.549	218.028	203.658	204.59	189.231	209.651	181.983	193.357	177.997	197.836	197.435	180.294	199.87	198.598	197.438	188.789	199.798	202.157	180.425	187.557	189.321	201.757	201.402	196.553	181.646	200.595	193.282	185.448	173.562	192.516	207.071	190.328	192.963	203.977	190.339
NDE1	ENSG00000275911	866.995	-0.163804	0.0848466	0.0683614	0.139312	-1.93059	0.0683614	0.139312	0.0723983	0.0527997	0.0973025	24.671	20.282	19.3611	23.3911	17.4956	19.0359	18.4692	17.8211	16.2	20.664	15.0775	21.9073	15.5422	23.6351	16.5031	18.9966	18.6966	18.6018	18.6135	22.2582	11.4137	18.4716	23.7857	22.5826	23.4004	22.8478	21.1367	25.0052	23.0308	20.2697	18.3061	24.8942	16.6977	23.3207	24.8989	23.8274	22.171	13.659	23.8179	15.8733	15.3422	20.5784	18.2116	18.95	16.1934	20.6488	17.9837	18.5216	19.0898	13.1142	24.8914	18.0315	18.3491	14.3196	15.9784	19.6394	16.1726	16.8592	16.4471	21.9293	19.5313	19.0917	18.4959	22.303	17.9018
AC025048.3	ENSG00000267295	2.88643	-0.163805	0.505529	0.663629	0.753979	-0.324028	0.663629	0.753979	0.39183	0.704161	0.789565	0.262334	0.258988	0.173518	0	0	0.319965	0.483323	0.346669	0	0.166364	0.326544	0.367562	0.807107	0.280285	0	0	0.187217	0	0.35126	0	0	0.282397	0.494623	0	0	0.101816	0	0.522429	0.669486	0	0.585907	0.163036	0.49302	0	0.457502	0.614717	0	0.447561	0.301017	0.0709268	0.542917	0	0	0.126891	0.584324	0.105817	0	0.292965	0.153216	0.389347	0.151116	0.104217	0.406276	0.104018	0.234279	0.28777	0.343918	0.210675	0	0	0.225439	0.200241	0.206035	0.300659	0.198736
PIM2	ENSG00000102096	1411.96	-0.163822	0.0356926	0.000144222	0.000674247	-4.5898	0.000144222	0.000674247	0.000350395	4.34941e-06	1.70485e-05	25.8043	23.8954	24.355	27.3884	25.8168	25.679	25.6078	27.3279	26.1698	27.4243	26.2707	25.5223	24.479	23.4814	24.3527	24.1862	24.1019	23.7505	23.1891	23.9825	26.2659	23.2548	27.896	27.2394	25.449	27.5392	22.8801	26.0676	25.8555	24.6011	26.8924	25.8094	27.1269	25.9462	25.01	26.216	24.0693	20.4273	24.2746	21.7131	25.6277	23.3682	25.507	25.9177	23.9465	26.7533	25.3511	24.7088	25.0496	23.9827	22.6959	21.9155	24.7702	22.4063	24.7804	23.8194	23.2302	26.402	23.52	22.7659	25.9385	24.6816	24.3054	25.7828	23.7782
AC135977.1	ENSG00000226268	271.998	-0.163845	0.0737383	0.0387211	0.085186	-2.22198	0.0387211	0.085186	0.0442697	0.0258364	0.0516784	12.1131	9.25001	12.544	10.1708	10.3727	10.7593	11.5974	10.7847	10.264	9.82914	11.5535	10.404	9.15304	10.4427	11.0498	9.66033	11.5335	9.43483	10.7077	12.2435	11.1691	9.73399	14.9327	8.12334	11.2623	11.0818	11.4987	8.10028	9.3771	10.7202	6.897	10.1072	11.7901	12.2274	10.5323	7.01756	8.17766	10.1878	14.0836	10.1872	9.93218	11.7045	11.6716	8.08245	13.4145	10.0161	9.54266	7.59947	9.27711	11.5433	7.15536	10.8405	8.99461	11.7788	10.1804	8.24019	7.07729	10.6008	10.5159	11.635	10.8036	10.6821	10.3833	10.051	9.81994
SPARC	ENSG00000113140	7174.15	-0.163997	0.0320253	8.87523e-06	8.85512e-05	-5.12086	8.87523e-06	8.85512e-05	4.60186e-05	3.0055e-07	1.37122e-06	206.876	190.006	195.966	225.481	203.257	208.512	204.32	199.731	200.919	213.851	201.613	241.2	184.328	182.403	177.884	178.927	203.463	188.273	181.354	192.519	182.034	193.354	186.345	213.963	209.583	204.481	218.707	215.868	216.81	232.399	224.311	224.4	210.928	194.553	238.204	233.713	188.867	193.978	199.488	207.553	199.405	197.594	197.786	205.026	205.399	206.798	190.431	225.676	192.046	193.278	180.484	197.831	191.431	186.227	189.799	192.552	196.334	188.421	183.179	200.184	207.644	188.737	201.5	218.663	190.981
GSTT1	ENSG00000277656	9.16567	-0.164013	0.382339	0.755285	0.827978	-0.428972	0.755285	0.827978	0.430286	0.63875	0.735748	0.428984	1.01688	0.373367	0.516109	0.606415	0.534992	0.17513	0.688243	0.572484	0.132853	0.117395	0.14378	0.462144	0.448996	0.376516	0.624002	0.295471	0	0.486476	0.309277	0.838036	0.526905	0.46343	0.340574	0.548812	0.604714	0.341043	0.267564	0.148637	0.806716	0	0.255495	0.58404	0.634871	0.327104	0.347727	0.568494	0.348972	0.428878	0.46404	0.027279	0.546227	0.193568	0.205844	0.440442	0.320523	0.9806	0.527915	0.0936733	0.312094	0.672994	0.572508	0.173476	0.409836	0.683221	0.311985	0.0643413	0.492798	0.605138	0.419048	0.442219	0.430986	0.421065	0.40556	0.400926
ADCY10P1	ENSG00000161912	273.894	-0.164026	0.063364	0.0144925	0.0375486	-2.58862	0.0144925	0.0375486	0.0195134	0.00936705	0.0208878	2.39651	2.33403	2.5336	2.82334	2.27607	2.25605	2.28925	2.36499	1.97534	1.98366	2.03555	2.18466	2.65905	2.08181	2.3967	2.58464	2.61049	2.02598	1.9747	2.305	1.82363	1.91094	1.69158	1.9471	2.30686	1.93163	2.59406	1.70718	2.21085	2.8138	1.73442	2.05276	2.06139	1.6187	1.90984	1.94405	2.42549	2.23122	2.18016	2.26268	1.7633	2.44495	2.15483	2.07536	2.15548	1.98937	2.00415	1.84235	2.40249	1.82415	1.98757	2.38736	1.78758	2.06528	2.38875	1.82633	2.31951	1.82413	1.90286	2.21238	2.28775	2.16764	2.12744	2.07379	2.07737
RIN2	ENSG00000132669	113.687	-0.164089	0.121931	0.377685	0.486484	-1.34575	0.377685	0.486484	0.252818	0.174702	0.269189	1.94609	2.27262	2.2103	2.53789	2.00129	3.25465	2.39056	1.37246	2.42034	2.77944	1.85823	3.24493	2.38107	2.41925	1.81865	2.33949	3.12935	1.89319	2.26099	2.29827	2.0555	3.09142	2.2214	2.2722	2.33999	1.97859	3.02073	2.49848	2.83261	1.94966	3.39609	1.69799	2.00151	1.93853	2.87142	2.78152	1.45234	2.06675	3.02203	3.11845	2.60163	3.12759	2.60766	2.42361	2.40386	2.18833	2.39053	3.0181	1.62206	2.13383	2.82798	1.98135	2.04238	2.11337	2.30609	2.34246	1.57	2.07896	2.92668	2.35982	2.3574	2.3484	2.53507	2.44226	2.19208
TADA1	ENSG00000152382	804.522	-0.164103	0.0458531	0.00451305	0.0135875	-3.57888	0.00451305	0.0135875	0.00706119	0.000332807	0.000982523	12.3589	13.8984	14.0457	12.2106	12.336	13.3516	12.3963	14.3398	12.0977	11.7737	14.3531	12.5806	12.5632	11.5252	12.2731	11.4656	11.8157	12.7225	12.0551	13.4654	10.9185	14.1308	11.6973	12.1663	13.8103	10.9868	12.1553	11.417	11.2662	15.1234	11.6708	12.4979	11.1897	13.4673	13.9257	12.2774	14.7652	11.4448	11.994	11.9819	11.4766	13.4707	11.1116	11.9316	13.7838	12.5978	12.6559	13.6961	11.7801	12.8437	11.1492	12.4498	10.2922	11.1743	11.1466	12.7896	14.0658	11.166	12.4801	12.335	12.9785	12.2332	12.5758	12.4823	11.9727
SRI	ENSG00000075142	2540.48	-0.164104	0.0390203	0.00143261	0.00497415	-4.20559	0.00143261	0.00497415	0.00258498	2.52919e-05	8.8973e-05	120.628	104.144	111.123	113.571	101.014	102.345	114.89	116.623	109.1	107.311	101.526	110.942	110.201	109.935	95.3491	100.788	100	98.7575	108.838	103.602	95.1974	99.6032	100.094	106.822	86.7322	93.2319	101.845	100.983	105.687	92.6683	101.127	90.6973	94.349	99.5464	117.02	104.774	108.445	100.135	109.289	104.127	99.5104	115.031	108.32	118.963	108.791	101.176	109.784	109.445	98.1252	107.382	98.0672	95.1575	103.706	88.7578	102.873	113.052	101.853	97.9822	98.2134	100.803	109.435	102.432	107.751	99.0551	100.498
METTL5	ENSG00000138382	1672.21	-0.164135	0.0373537	0.000495534	0.00197364	-4.39407	0.000495534	0.00197364	0.00102567	1.08778e-05	4.02399e-05	72.984	77.2089	84.2417	68.4018	77.6565	77.728	74.3432	84.3044	77.3393	78.5732	78.0112	77.5831	67.6907	74.8871	68.8855	66.284	67.5723	68.2817	76.0304	71.6733	68.1638	72.5092	69.8616	69.7379	66.5111	60.4459	63.8948	59.19	59.0897	70.0313	54.371	58.9804	62.0893	59.0963	73.0284	60.0805	73.9431	69.1571	73.6496	71.0055	70.1626	70.0109	66.8893	76.9795	75.0853	74.1453	70.7948	74.1441	74.3753	65.4248	70.9355	68.0003	71.833	69.1009	69.0942	77.6026	67.9436	64.8981	76.1145	78.7112	77.3646	70.1315	72.1639	62.2341	71.1695
ASPH	ENSG00000198363	2880.04	-0.164168	0.029296	2.21881e-05	0.000164031	-5.60377	2.21881e-05	0.000164031	8.52444e-05	2.06182e-08	1.07737e-07	38.3378	36.4002	40.3208	34.9282	37.7406	36.5908	35.918	35.4946	36.8703	34.2001	34.7729	37.3807	33.5489	31.801	31.4592	30.8605	32.5996	33.8976	33.3819	35.0209	33.6095	36.6162	36.7294	33.1048	34.9074	33.1526	39.8076	34.3051	31.9247	36.0096	33.6058	33.1631	34.3752	33.1939	42.7113	39.38	36.3708	33.4249	36.4634	35.3479	33.5846	35.1703	35.7549	31.9951	36.6646	37.3195	35.8733	37.2089	32.6216	34.7309	32.4955	31.6578	32.1242	32.3949	31.8164	32.1601	34.9235	34.9638	35.0111	39.0887	36.5796	33.5525	35.4315	35.5447	33.6657
KCNJ3	ENSG00000162989	68.4054	-0.164181	0.192736	0.347358	0.470283	-0.851843	0.347358	0.470283	0.244398	0.381198	0.500758	0.87262	0.528871	1.1122	0.692248	0.538011	0.98455	0.698268	0.800867	0.560579	0.765268	0.433765	0.860004	1.51054	0.813689	0.577176	0.46104	0.674899	0.762788	0.763642	1.01145	0.689515	0.66786	0.490466	1.19935	1.13222	0.656853	0.840773	0.700048	1.4194	1.15727	0.792753	0.817852	1.23891	0.620129	0.972207	0.960865	0.624382	1.14634	0.645323	0.603221	0.641377	0.55627	0.713113	0.842803	0.586371	0.871118	0.597367	0.837667	0.373888	1.33024	0.514949	0.995966	0.708006	1.03348	0.430147	0.551096	0.346462	0.716001	0.579212	0.579913	0.737271	0.801868	0.722113	0.942441	0.679947
RPL7P22	ENSG00000226544	0.174447	-0.164216	0.943057	0.328106	0.470283	-0.174131	0.328106	0.470283	0.244398	0.765593		0	0.0275713	0	0	0.0308089	0	0	0	0	0.0889094	0	0	0	0	0.0604338	0	0	0	0.0399067	0	0.106968	0	0	0	0	0.0594582	0	0	0	0	0.111754	0.0841864	0	0.0786541	0	0.0875815	0.0971125	0	0	0.0475281	0	0	0	0.153375	0	0.057558	0	0	0	0	0.0791726	0	0	0	0	0	0	0	0	0	0.0122741	0.0172757	0.0296312	0.0351362	0.00659771
CDC42EP2	ENSG00000149798	290.006	-0.164232	0.136691	0.159973	0.275865	-1.20149	0.159973	0.275865	0.143362	0.224749	0.331006	3.58765	4.45432	4.6569	6.28207	4.90067	4.95214	5.02529	7.11184	4.67073	4.70576	6.3255	5.1244	5.10558	4.4606	4.71879	4.09304	4.61479	5.32255	4.78636	3.41428	4.65278	4.48467	4.55592	5.50049	4.24324	6.04502	5.36315	5.27167	6.54251	6.32072	5.55927	4.97944	5.36941	5.01834	5.22578	5.00164	5.77039	6.14481	3.62343	6.19513	3.36177	5.58903	5.17016	6.62534	4.5129	4.43951	5.11572	6.10102	6.12	4.15117	4.54916	3.61301	6.11785	4.11196	5.50261	4.5876	2.09441	7.14621	4.32074	3.99516	5.14977	4.64249	5.22077	5.41168	4.69249
FDX1	ENSG00000137714	1101.11	-0.164233	0.0344866	3.32821e-05	0.000217115	-4.76223	3.32821e-05	0.000217115	0.000112831	1.87663e-06	7.71867e-06	11.7422	11.9078	12.0907	10.786	10.8536	12.5973	11.4763	11.9472	11.9583	11.2534	11.6821	10.6225	11.1648	10.5425	10.4191	9.84512	9.86784	10.5994	11.1356	11.6698	10.4946	10.4185	10.4022	9.74242	11.7656	10.8458	12.0148	10.7814	11.7464	12.8783	12.2927	11.7684	10.1922	12.458	11.9584	9.94107	11.2422	10.67	10.6367	10.2271	11.0658	11.4591	10.8125	10.4746	11.376	11.7949	11.5327	10.9036	10.174	10.9995	9.63993	11.1344	10.4701	10.8165	10.5126	10.0438	10.8105	10.6013	12.1058	10.4095	11.5764	10.5252	11.0163	11.5536	10.6432
THTPA	ENSG00000259431	1466.52	-0.16426	0.0382272	0.00111458	0.00397637	-4.29694	0.00111458	0.00397637	0.00206645	1.69445e-05	6.09876e-05	30.0412	32.358	30.1193	31.3472	30.9825	29.2616	32.3314	29.6856	31.8469	34.1671	35.852	30.6219	29.3865	30.8406	29.6902	31.5466	30.2411	27.6759	28.6143	32.8808	27.4018	31.7433	28.9698	32.4201	30.4889	28.0729	29.2939	29.0648	27.7718	30.9466	28.6391	30.2367	29.4572	28.8622	28.1479	28.6058	28.9306	33.8602	28.1444	32.2379	30.6768	31.9886	30.9401	31.4296	30.5977	29.8437	34.7915	29.7239	28.7207	30.797	28.5956	30.8408	31.5522	28.8063	27.5666	29.6081	30.716	27.7756	26.443	26.7858	31.5512	30.1176	31.0971	29.1323	29.0173
HNRNPR	ENSG00000125944	7182.99	-0.164265	0.0238961	8.87523e-06	8.85512e-05	-6.87415	8.87523e-06	8.85512e-05	4.60186e-05	4.28278e-12	3.24804e-11	130.52	129.559	140.905	129.423	134.34	135.588	135.026	132.143	137.247	134.847	136.128	124.892	120.949	121.261	121.405	126.262	125.407	114.601	126.536	131.497	124.56	136.707	125.338	118.25	122.517	116.695	124.003	121.493	133.055	134.425	122.107	123.891	122.814	124.231	141.012	120.463	130.84	120.135	129.895	123.014	126.571	138.709	124.476	129.014	131.911	130.754	125.771	119.611	122.261	121.541	115.336	123.786	121.393	122.572	123.561	123.056	126.332	118.69	133.921	117.629	133.385	124.398	127.558	125.559	122.506
HNRNPR	ENSG00000282958	7182.99	-0.164265	0.0238961	8.87523e-06	8.85512e-05	-6.87415	8.87523e-06	8.85512e-05	4.60186e-05	4.28278e-12	3.24804e-11	130.52	129.559	140.905	129.423	134.34	135.588	135.026	132.143	137.247	134.847	136.128	124.892	120.949	121.261	121.405	126.262	125.407	114.601	126.536	131.497	124.56	136.707	125.338	118.25	122.517	116.695	124.003	121.493	133.055	134.425	122.107	123.891	122.814	124.231	141.012	120.463	130.84	120.135	129.895	123.014	126.571	138.709	124.476	129.014	131.911	130.754	125.771	119.611	122.261	121.541	115.336	123.786	121.393	122.572	123.561	123.056	126.332	118.69	133.921	117.629	133.385	124.398	127.558	125.559	122.506
SMYD2	ENSG00000143499	1330.15	-0.164473	0.0322776	3.32821e-05	0.000217115	-5.09557	3.32821e-05	0.000217115	0.000112831	3.36172e-07	1.52493e-06	25.3905	25.0922	28.7161	25.3568	28.4563	26.221	23.8014	26.9423	26.5189	26.1389	24.4898	24.4332	24.4943	23.8372	24.1245	21.9235	23.921	23.462	25.0312	26.1607	21.5453	26.6411	26.4814	22.3579	27.2986	24.4028	25.765	24.7155	22.8484	25.3538	24.1595	24.4712	23.2132	24.7482	28.0928	25.5777	26.0846	23.125	23.6611	23.551	21.5537	26.3115	24.9569	25.3488	23.6051	22.6245	24.782	24.7052	24.5197	24.6769	23.9918	25.0113	22.6364	21.9623	23.0908	22.3885	27.2445	23.5139	24.0885	24.0598	25.9631	24.165	24.1925	25.0539	23.932
HMGN1P30	ENSG00000235028	0.233157	-0.164473	0.912939	0.542043	0.650537	-0.180158	0.542043	0.650537	0.338073	0.942761		0.391946	0	0	0.529064	0	0	0	0	0	0	0	0.118492	0	0	0.452926	0.951385	0.546531	0	0.189764	0	0	0	0	0	0	0.29067	0	0	0	0	0	0	0	0	0	0	0	0	0	0.324934	0	0	0	0	0	0	0	0	0.350316	0	0	0	0	0	0.121278	0	0	0	0	0	0.0866252	0.178384	0.0270778	0.0242225	0.0392995
MPP2	ENSG00000108852	4489.39	-0.16449	0.0260881	7.39602e-07	1.24435e-05	-6.30519	7.39602e-07	1.24435e-05	6.46666e-06	2.81406e-10	1.79785e-09	39.4007	37.4828	37.2592	39.4926	36.6366	36.8159	35.8003	36.3812	34.7439	35.9825	36.6745	37.7303	34.0273	33.147	33.1171	33.1337	35.0849	34.1238	31.8944	32.8465	31.5795	32.222	31.7181	35.3209	38.781	36.1997	38.6454	39.0355	36.4538	35.5346	36.3675	36.2558	36.1171	37.0291	35.1361	37.5688	33.7475	34.1447	33.3171	35.145	35.7437	32.2729	34.228	33.8716	32.8611	32.0815	31.9473	32.9135	32.649	35.3187	35.3532	36.5934	34.2202	32.707	32.7196	34.8181	35.9461	32.9063	30.5942	34.5578	37.0334	33.1846	33.5228	36.927	34.032
PRDM11	ENSG00000019485	762.254	-0.164513	0.0512183	0.00555959	0.0163385	-3.212	0.00555959	0.0163385	0.00849083	0.00129311	0.00344942	7.23884	6.52304	6.38994	7.80586	6.8594	7.34068	8.58819	7.18562	7.67738	7.68959	8.53994	6.77451	5.94275	6.39437	7.47856	6.52187	6.91673	5.29567	6.11218	7.82202	7.20027	6.72546	5.61716	7.04008	10.15	10.7041	9.41735	9.42296	9.84697	8.43544	8.95313	10.085	8.53926	9.70093	8.2508	10.5698	6.92316	7.01278	7.06158	7.76901	7.47181	8.70528	6.98943	7.60356	7.03382	6.60178	7.72615	6.90308	6.96855	5.76976	6.62539	7.47403	6.92582	6.56054	6.91788	6.62084	5.99417	6.62647	7.47711	7.00953	7.38442	6.58893	7.31679	9.50631	6.74751
COA4	ENSG00000181924	2914.57	-0.164562	0.0267951	2.95841e-06	3.61711e-05	-6.1415	2.95841e-06	3.61711e-05	1.87975e-05	7.95612e-10	4.83425e-09	147.014	139.265	152.974	145.976	148.145	143.553	152.381	154.846	146.946	146.462	149.827	145.47	135.338	133.897	137.308	132.285	138.456	139.946	134.724	143.527	136.958	135.144	136.861	147.592	131.635	134.976	127.659	130.228	131.358	132.644	135.445	137.632	129.742	143.171	141.126	125.995	134.835	142.837	138.04	141.856	145.951	147.863	140.499	144.888	145.947	144.057	146.599	139.994	129.036	139.752	134.9	133.839	137.937	143.107	136.424	140.794	135.584	134.006	131.658	129.642	147.738	137.67	142.781	133.468	135.557
PAQR7	ENSG00000182749	550.918	-0.164568	0.0360324	0.000495534	0.00197364	-4.56722	0.000495534	0.00197364	0.00102567	4.7709e-06	1.85883e-05	5.74457	5.58022	5.84072	6.07915	5.54431	5.54831	5.60147	5.38378	5.29286	5.03003	4.81249	5.73007	5.19698	5.03793	4.95219	5.80494	5.08392	5.24859	5.08581	4.97069	4.58378	4.76982	4.94433	5.29169	5.86416	5.47274	5.23735	5.34017	4.83173	5.77086	4.52126	4.86786	5.06317	5.21316	5.21212	5.24075	5.26562	5.17513	5.31888	5.52258	5.2019	4.65632	5.21527	5.25277	5.39329	5.20756	4.77945	5.46674	5.03807	5.23744	4.41941	5.04763	5.08725	4.9126	5.16077	5.24688	5.10406	4.82009	5.18871	5.40571	5.51567	5.08089	5.20463	5.21961	5.05572
GNG7	ENSG00000176533	927.117	-0.164623	0.0429928	0.00111458	0.00397637	-3.82908	0.00111458	0.00397637	0.00206645	0.000126054	0.000398618	7.93115	7.14853	7.40189	8.05089	7.55978	7.32576	7.37504	6.71317	6.91591	6.84977	7.61909	8.67478	6.48661	6.45044	6.6926	6.63535	7.4491	6.5828	6.43787	7.29956	7.49101	6.65611	6.43455	7.16957	5.77497	5.77906	5.52628	5.93071	5.60893	7.32184	6.38664	6.12272	5.30641	5.42322	6.53996	6.23644	6.30872	6.91823	6.42448	7.13102	7.00572	6.15018	7.46361	7.23692	6.54892	7.01624	7.23713	8.01896	6.68421	6.98587	7.04139	7.42951	7.2416	6.22443	6.44412	7.59253	6.87196	6.56968	6.35702	6.91674	7.46381	6.81546	6.95501	5.99643	6.86326
SGTB	ENSG00000197860	1129.73	-0.164625	0.0456829	0.00451305	0.0135875	-3.60364	0.00451305	0.0135875	0.00706119	0.00030473	0.000906691	12.1837	11.4458	12.8162	12.4581	11.3866	13.0448	10.5054	12.9787	13.0046	12.6662	14.3569	11.2115	11.615	10.3822	11.3369	10.8775	9.45511	11.2373	11.2322	10.7978	10.8577	11.4004	10.3896	9.49535	11.2944	10.5665	12.6566	12.5711	11.4252	12.3622	11.5856	11.3193	10.655	11.7141	11.3219	9.89807	11.5225	12.0703	10.6718	11.4022	10.9717	12.8959	10.7758	10.6163	12.0806	12.4997	10.941	10.5842	10.6	12.4072	10.3931	10.0474	11.2857	11.7915	11.3408	11.5504	11.8912	10.7626	11.9904	11.8365	12.3382	10.7564	11.4193	11.4475	11.3248
AGAP13P	ENSG00000243289	7.83923	-0.164637	0.263146	0.347358	0.470283	-0.62565	0.347358	0.470283	0.244398	0.516879	0.630423	2.54529	1.27976	1.16594	0.72402	1.53566	0.884621	1.054	2.01389	1.37926	0.882987	0.614015	1.12615	2.33975	1.45653	0.942378	0.565076	2.99796	2.16755	1.39684	1.67219	0	1.64214	0	1.93478	1.65396	1.57995	1.3102	1.5046	1.12815	1.92961	2.69982	2.59434	0.838269	0.343622	0.806431	0.977017	4.4439	0.522306	0.310754	0.82869	2.72033	0.733954	1.47131	1.8909	1.56135	1.13238	0.539102	0.850472	1.19695	0.711383	0.560107	0.544845	1.5342	0.965884	1.64744	0.746145	0.993431	1.04282	2.06376	0.858762	1.26713	1.42627	1.41712	1.44716	1.07214
POMGNT1	ENSG00000085998	3565.11	-0.16471	0.0278329	8.87523e-06	8.85512e-05	-5.91782	8.87523e-06	8.85512e-05	4.60186e-05	3.23539e-09	1.85937e-08	48.2413	46.7242	44.7173	47.4304	46.8238	48.122	47.7029	45.2875	46.649	46.002	46.1268	49.5365	43.595	41.3478	41.6189	41.0798	44.369	44.923	44.0107	46.2147	38.1611	44.6858	37.8402	42.1767	41.7614	43.4308	44.8736	39.3687	41.9617	47.4282	46.0139	44.8506	44.5261	40.2047	46.3452	44.5469	43.3923	41.159	39.6891	43.7128	44.5644	43.5209	43.2248	44.4607	45.1867	46.2013	43.494	42.5237	42.1171	41.8701	38.9154	44.4201	46.0865	41.6907	42.4953	44.3627	47.1084	43.1888	42.9344	42.8009	46.947	42.5019	43.4275	43.776	43.1659
CHD7	ENSG00000171316	5213.21	-0.164716	0.0561127	0.0144925	0.0375486	-2.93546	0.0144925	0.0375486	0.0195134	0.00327306	0.00806727	23.7921	23.3734	22.6554	22.1702	26.4093	26.9022	24.9436	25.8152	25.1111	26.0069	30.3199	27.2688	24.7971	24.4651	25.4432	23.4493	27.7326	24.1542	23.0878	21.569	26.2774	27.9433	25.468	23.3135	22.3833	20.9429	21.9623	25.4999	22.61	23.6222	22.3253	24.7223	23.11	22.1362	27.4718	23.0587	22.8619	19.2517	21.4799	24.2701	26.8281	19.4505	24.9943	26.6966	20.8437	23.6664	20.4306	21.1835	21.7734	19.253	23.2112	21.2577	25.9349	24.1213	24.0216	23.9078	21.8706	26.6427	25.7831	22.0145	25.3973	24.8084	22.6631	23.3204	23.316
ABCF1	ENSG00000231129	3687.25	-0.16474	0.0555221	0.0144925	0.0375486	-2.96711	0.0144925	0.0375486	0.0195134	0.00289795	0.00721077	44.2543	37.109	39.1928	32.972	38.2468	41.4633	42.8003	35.0551	42.7501	37.8413	48.6062	33.7948	38.0439	34.0782	38.3701	34.4391	28.5781	28.9646	34.2422	40.6189	44.9641	40.1487	33.3509	34.2871	36.8938	40.324	37.6037	36.9183	36.057	38.2684	33.6674	31.8428	35.1803	37.9264	40.8113	38.2953	35.8662	32.3646	39.0259	34.2682	34.8712	40.8612	39.5734	33.2204	27.4707	35.801	35.1116	33.7203	34.5409	37.0924	31.7804	36.3849	34.488	41.262	34.1392	31.4474	35.6686	42.1382	38.7816	37.4662	39.5072	35.8405	35.1796	36.9824	36.2658
CDC42	ENSG00000070831	10663.8	-0.164759	0.0308883	0.000102805	0.000508162	-5.33404	0.000102805	0.000508162	0.000264083	9.07665e-08	4.43173e-07	214.43	196.247	218.332	197.025	203.588	216.547	203.862	221.206	213.702	203.381	222.484	205.326	197.754	197.343	192.564	187.331	200.81	190.754	199.502	209.029	189.754	220.264	196.943	185.08	201.409	181.321	210.89	188.829	207.348	220.762	187.167	198.779	192.927	195.205	231.451	187.913	206.038	188.274	202.639	182.209	189.576	201.321	180.411	201.797	201.829	195.928	192.263	206.502	186.102	190.2	173.763	195.079	182.984	205.584	186.883	195.888	212.602	183.199	202.019	198.228	209.677	197.26	195.732	200.333	192.711
EIF4G1	ENSG00000114867	46381.5	-0.164761	0.0222441	1.4792e-06	2.08159e-05	-7.40697	1.4792e-06	2.08159e-05	1.08177e-05	1.0843e-13	9.53423e-13	363.496	347.723	351.261	354.059	355.177	366.943	350.208	360.773	353.771	356.862	363.265	322.542	323.798	319.472	322.336	321.009	339.26	332.186	324.196	353.547	322.23	344.636	325.683	306.512	344.796	345.195	340.604	334.274	329.067	362.957	361.978	352.476	343.39	340.802	356.422	318.345	325.108	328.706	326.138	334.733	360.851	344.271	338.213	336.037	329.832	339.256	357.355	302.384	322.253	328.487	320.809	322.887	334.12	324.625	332.155	319.075	332.41	327.123	330.048	305.134	353.84	327.905	335.24	344.192	324.927
ZNF589	ENSG00000164048	2778.29	-0.164765	0.0259029	2.21881e-05	0.000164031	-6.36089	2.21881e-05	0.000164031	8.52444e-05	1.94758e-10	1.26381e-09	29.0559	29.5577	32.9163	30.5451	29.2779	31.9111	28.6598	28.5841	30.1926	30.5023	31.9342	28.744	28.3891	29.8377	27.2385	30.0059	29.2547	28.9098	26.6273	29.7013	25.3168	27.6817	29.5897	27.2528	30.4586	27.8991	31.8941	26.6747	25.6774	32.3978	24.7136	29.0242	27.083	26.9811	29.5163	25.7318	29.2733	28.2178	27.7926	29.1721	27.319	29.2788	26.3675	27.1394	28.6367	28.7698	28.1241	29.257	27.4963	30.8497	26.4685	28.0547	26.9313	27.6061	27.2601	25.1235	27.4765	27.2286	29.5595	28.5859	30.1568	28.3171	28.279	28.171	27.7201
DCTN1	ENSG00000204843	12046.7	-0.164769	0.026877	5.17722e-06	5.66363e-05	-6.13047	5.17722e-06	5.66363e-05	2.94329e-05	8.48051e-10	5.13935e-09	102.192	97.146	96.5943	104.711	103.343	101.733	103.425	98.1641	98.095	104.764	104.294	100.27	94.3281	91.091	91.2847	89.7338	96.6496	97.7858	96.2763	101.139	97.3147	91.9919	95.995	89.1286	94.4511	91.4234	94.2692	87.7148	85.21	104.463	102.539	97.6137	94.0168	90.9828	96.4945	88.611	88.1153	84.9693	85.9881	93.2258	91.8143	99.1036	92.0535	89.3938	89.4712	91.5628	91.4443	87.1724	88.5825	88.1565	91.7196	97.0115	95.8441	91.6216	94.3298	96.2613	99.9485	94.2457	91.0431	86.8531	101.228	94.3932	90.3595	93.9824	92.9681
ALDOA	ENSG00000149925	45550.9	-0.164793	0.0311844	3.32821e-05	0.000217115	-5.28448	3.32821e-05	0.000217115	0.000112831	1.08418e-07	5.22537e-07	1132.01	1098.39	1075.27	1129.93	1147.35	1152.87	1176.43	1150.98	1126.46	1156.89	1153.44	1318.03	1015.31	1026.22	1039.39	1035.16	1114.16	1094.06	1038.46	1072.64	1102.93	1074.92	1050.03	1178.62	1113.19	1133.14	1147.42	1144.73	1146.34	1182.88	1182.75	1203.05	1169.08	1149.82	1200.57	1204.3	1040.32	1069.71	1037.2	1103.75	1107.59	1071.56	1159.84	1112.32	1086.73	1128.32	1132.93	1166.56	1009.69	1050.44	1027.52	1040.28	1107.21	1081.52	1054.43	1101.59	1053.19	1040.72	1015.1	1111.63	1151.5	1070.16	1101.4	1164.77	1057.78
MYOCOS	ENSG00000283683	26.0058	-0.164823	0.156742	0.178182	0.291445	-1.05156	0.178182	0.291445	0.151459	0.286376	0.401614	0.639382	0.670867	1.04483	0.587611	1.03133	0.733306	0.475038	1.00583	1.05582	0.928903	1.07152	0.926157	0.581918	0.929031	0.671868	1.0856	0.685174	0.962608	0.634192	0.537028	0.813052	0.842342	0.918515	0.602988	0.586925	0.296726	0.582409	0.202239	0.230591	0.662673	0.213245	0.608605	0.473401	0.252084	0.356967	0.0579572	0.993981	0.617331	0.910569	0.868602	0.820851	1.40899	0.624804	1.1511	0.785841	0.886376	0.507025	0.924582	0.694671	0.70898	0.564716	0.653926	0.952895	0.917962	0.58883	0.719036	0.9259	0.815861	0.875133	0.916604	0.847549	0.772027	0.875004	0.376985	0.777876
PGM1	ENSG00000079739	2894.76	-0.164829	0.0353427	7.17414e-05	0.000375235	-4.66373	7.17414e-05	0.000375235	0.000195003	3.00097e-06	1.2013e-05	44.5071	39.7497	41.9295	41.5783	41.4654	42.7684	39.6823	41.198	40.6503	40.2553	41.2312	48.8579	37.6147	37.2509	37.473	38.6338	39.7311	37.6434	37.3694	39.0029	37.1439	39.8272	39.0419	42.6128	40.567	35.7681	41.1384	40.7829	39.9795	43.5869	38.174	41.5585	37.5464	36.9895	43.9563	44.7626	40.0832	39.8815	37.9126	41.0874	37.9752	40.5936	38.1076	38.676	40.587	40.657	38.4646	46.7009	38.904	41.735	36.2837	40.0601	37.4568	36.0432	37.8886	38.0333	41.4054	36.0322	36.2275	43.7257	41.9894	38.6121	40.0606	40.4008	38.6496
AC034102.2	ENSG00000257411	162.498	-0.164843	0.544037	0.977402	1	-0.303	0.977402	1	0.519683	0.712389	0.79589	6.43381	17.0069	4.44289	43.8127	1.33299	4.75189	19.9266	47.8825	22.7979	16.6779	1.78091	4.61587	20.1962	7.49597	12.8277	14.723	0.00111232	0.0429418	16.1056	2.63027e-08	7.47364	15.2495	18.4784	8.59143	31.7891	6.4267	8.21971	7.6395e-05	18.0479	3.18179	8.91001	28.6242	17.3827	22.6061	16.4022	28.6634	0	3.64316	36.8774	0.713184	9.0715	30.7819	21.3113	18.4061	11.9399	23.4235	5.717	12.421	25.6937	35.3964	4.84993	11.1136	5.35502	17.4408	19.1206	18.7856	1.04591e-08	7.51472	23.0552	0.338313	15.9552	10.0988	14.5255	15.8545	14.0553
THAP4	ENSG00000176946	3699.5	-0.164884	0.0276717	2.21881e-05	0.000164031	-5.95857	2.21881e-05	0.000164031	8.52444e-05	2.51031e-09	1.45536e-08	62.5607	58.2646	59.2593	64.1333	64.6474	62.3364	61.6781	62.0621	60.0548	61.8294	65.3721	64.4404	54.9362	55.5766	55.0643	56.4999	60.9775	61.8854	55.1191	59.7274	58.2002	58.0717	55.767	63.0019	56.3196	54.6587	56.4392	56.7367	58.0834	57.3549	60.6346	61.7714	56.6752	57.8557	57.757	54.6571	56.1051	61.9702	57.2634	58.5685	61.2883	61.2896	62.248	59.9036	58.7857	60.9655	65.5985	59.5454	55.1498	55.8353	54.4153	56.3713	60.7114	57.9602	58.1782	58.5616	55.7846	57.5245	58.9581	55.5533	62.2199	57.9023	60.2943	57.412	57.0836
TAP1	ENSG00000168394	572.249	-0.164892	0.069903	0.0387211	0.085186	-2.35888	0.0387211	0.085186	0.0442697	0.0179162	0.037364	7.76212	7.96794	6.89959	9.60935	7.59422	8.19191	9.08697	10.6914	8.74843	8.84435	7.67658	8.68355	7.75207	9.82466	8.31286	8.19635	8.1101	5.65499	7.53787	7.89728	7.37947	8.45676	8.17677	9.91923	8.33419	9.25588	7.90328	8.83398	9.09669	7.49889	8.03541	10.031	9.02134	10.3985	11.3761	8.95551	9.97477	6.78833	8.43635	8.49053	7.52549	9.06489	7.22574	9.22686	8.71162	9.56471	6.52368	7.90456	8.73156	7.35191	6.46613	7.14148	6.59374	7.55652	8.35174	8.28429	6.89514	7.5649	8.89376	9.43586	8.4797	8.10154	8.28646	9.06173	7.77225
TSPAN17	ENSG00000048140	2467.83	-0.164948	0.0243152	1.4792e-06	2.08159e-05	-6.78375	1.4792e-06	2.08159e-05	1.08177e-05	1.12805e-11	8.20449e-11	37.585	36.7431	35.1649	39.2964	37.0291	37.7789	35.9496	34.3046	36.0148	34.9106	37.3864	35.6173	30.8096	30.1634	33.0031	33.4409	35.7368	35.9309	31.6841	37.2131	31.6394	35.0923	33.3165	30.4373	35.3055	34.3481	36.7794	35.2577	35.1169	39.2098	36.0803	35.8252	34.8675	37.3779	39.3138	38.3705	33.8954	33.8261	32.6592	33.8227	35.7003	35.4527	33.1389	35.5764	33.8411	34.0179	33.4326	31.911	33.663	34.1716	32.1439	34.7488	33.1626	33.6281	32.9705	34.9377	35.7152	31.1887	34.4593	32.0618	36.4817	33.2056	33.9395	36.4877	33.5709
COMMD3	ENSG00000148444	903.773	-0.164978	0.0436378	0.000656027	0.00253532	-3.78062	0.000656027	0.00253532	0.00131756	0.000151905	0.000473607	35.8954	36.6507	45.184	38.4041	35.7785	35.6133	34.1955	38.403	34.1721	34.4378	32.6785	36.7553	32.0814	34.6537	30.9993	34.7345	32.4528	36.4473	32.7738	36.4387	32.51	35.4083	30.7961	35.4925	34.9699	32.7532	38.6142	33.9944	32.581	37.4617	29.0875	37.0998	29.0073	32.6757	35.3396	31.6152	36.8173	32.4316	31.4358	30.7137	31.8739	33.6367	30.5816	33.5125	34.0632	31.705	31.8815	37.4969	35.4869	30.186	35.6473	36.8514	29.2046	32.5838	31.5924	32.9598	35.4247	31.0944	33.9518	36.9179	36.514	33.7324	33.0125	33.7666	33.4918
AC003001.2	ENSG00000276391	0.756405	-0.16503	0.703995	0.97539	1	-0.234419	0.97539	1	0.519683	0.817754	0.875499	0	0.0228696	0	0.237896	0	0.0248569	0	0.0830341	0.0507215	0	0	0.0410681	0	0.054991	0	0	0	0	0.0330969	0	0	0	0	0.0713987	0.188949	0	0	0	0	0	0	0.0697429	0.0449733	0.0653494	0	0.115861	0	0	0	0.0284461	0	0	0	0	0	0	0	0.0816524	0.0553842	0	0	0	0	0.0430964	0.0201531	0	0	0.0630002	0.0601237	0.0769912	0.0383705	0.0132906	0.00917487	0.0404063	0.0265624
CYB5R3	ENSG00000100243	11062.6	-0.165032	0.0280513	1.40524e-05	0.000117375	-5.88321	1.40524e-05	0.000117375	6.0998e-05	3.93476e-09	2.2413e-08	187.518	179.521	179.107	192.413	190.582	195.579	190.447	186.128	185.877	188.673	195.465	211.431	165.197	172.398	169.507	167.532	185.688	182.336	166.054	179.639	180.547	173.471	168.312	185.479	168.662	174.445	178.822	178.708	173.44	188.714	178.991	188.997	173.604	175.872	189.666	183.339	166.392	175.71	165.193	172.495	187.688	171.967	178.708	181.155	179.233	179.468	184.161	182.968	166.841	172.98	174.595	179.311	178.52	177.314	172.878	184.38	173.162	173.836	167.38	176.28	190.228	174.68	177.095	179.438	174.79
RASGRP2	ENSG00000068831	261.659	-0.165038	0.08292	0.159973	0.275865	-1.99033	0.159973	0.275865	0.143362	0.0454831	0.0854367	6.71604	6.94355	5.67937	6.29035	6.79637	6.40974	5.92326	7.97103	6.03784	6.34827	6.14309	8.31999	5.80128	4.57188	5.3766	3.78388	6.91089	7.96096	4.83035	6.60105	6.9599	5.803	7.79547	6.83571	7.13181	6.41982	6.09261	6.88427	4.72591	7.69464	6.67515	8.32798	6.30379	5.62679	7.13877	9.09976	5.40811	5.89489	6.80418	6.62658	6.51427	5.51572	6.48002	7.11194	8.69775	6.28688	6.58819	6.73816	6.26833	8.04887	4.39836	6.30562	6.09487	5.31228	5.25616	4.72423	7.00541	6.3252	6.77088	7.34108	6.63158	6.10258	6.55556	6.84344	6.15427
AC064862.1	ENSG00000230796	3.73921	-0.165105	0.381695	0.750779	0.827978	-0.432557	0.750779	0.827978	0.430286	0.63647	0.734209	2.8251	1.68174	0.790526	3.74094	0.84311	1.30582	1.14531	0.94328	1.35631	1.91663	4.74907	2.35664	2.51071	1.21912	2.76975	4.26801	2.02971	0	0.346379	2.08524	0	1.98406	1.9743	1.51543	4.1997	2.63278	3.03871	2.29708	3.68101	0	0.986585	2.28173	5.4407	0.679851	4.37959	3.95457	3.63431	0.751339	1.78627	1.21839	0.812359	0	2.54995	0	0.738052	1.47236	2.38448	0.669312	2.57598	1.79936	2.80504	0.960482	1.58279	2.81018	1.12676	2.01033	0	0.984729	0	3.52481	1.97121	1.72523	1.33474	2.79769	1.68171
PRRG4	ENSG00000135378	354.696	-0.165178	0.0484295	0.00451305	0.0135875	-3.4107	0.00451305	0.0135875	0.00706119	0.000626216	0.00176661	2.35438	2.10443	2.1698	2.2143	2.09682	2.0652	1.72412	1.97813	1.931	1.93902	2.20947	2.00516	1.73979	2.04068	1.92125	1.79409	1.93199	1.91073	1.99849	2.06112	1.57932	1.87728	1.79194	1.74854	2.59718	1.80862	2.11987	2.28318	1.59088	2.0763	2.12696	2.15236	1.97533	1.98142	2.21792	1.99261	2.47846	1.96807	2.13722	1.90389	1.92537	1.87424	1.89379	1.90397	2.09792	1.98322	1.90297	2.08242	2.17635	2.06484	1.50983	1.89036	1.71637	1.92803	1.78618	1.83664	2.16645	1.7524	2.00968	1.9829	2.06599	1.86627	2.01263	2.07689	1.90167
AKR1B15	ENSG00000227471	205.226	-0.165179	0.0633568	0.012094	0.032026	-2.60713	0.012094	0.032026	0.0166434	0.00899128	0.0201277	4.46657	4.53367	3.66116	4.43428	3.94721	3.40242	3.83062	3.35464	4.11008	3.53457	4.11037	3.38157	4.05249	4.12238	3.47405	3.32071	3.57969	3.58946	3.27902	2.21796	3.30003	3.72239	4.716	3.08722	3.51605	3.97879	3.45779	4.09946	3.12108	2.88066	3.66811	2.67568	3.54789	3.25728	2.04331	3.66383	3.41462	3.16705	3.54215	3.58126	3.46941	3.34148	2.73986	2.8762	3.32194	3.07349	3.05911	3.14606	4.07912	3.69025	3.25039	3.29306	3.25767	3.79814	3.843	2.90042	3.43843	3.48378	3.68882	3.87341	3.89726	3.53845	3.22772	3.32583	3.54971
ATP13A3	ENSG00000133657	3862.58	-0.165183	0.0414557	0.00111458	0.00397637	-3.98456	0.00111458	0.00397637	0.00206645	6.63358e-05	0.000219342	42.9608	35.4711	42.2749	39.3766	42.7106	37.8326	36.445	32.1504	38.6144	37.1377	40.7473	34.2152	43.3342	37.6171	37.5849	36.5989	34.8746	35.6477	37.097	35.6052	31.1573	38.0576	36.5243	33.3849	45.6419	36.7042	33.899	36.8724	35.9761	39.7175	42.9714	37.0466	38.6232	41.9198	42.3348	35.8101	41.3007	36.6232	40.0624	37.9473	35.2094	37.0988	38.252	31.9002	37.2975	38.89	39.6767	37.6598	39.4455	37.7033	30.3236	36.0086	34.6998	32.5373	35.0979	31.3718	34.0404	35.6529	38.091	37.0972	38.328	36.457	37.6598	38.9597	35.1724
RPS25	ENSG00000118181	7794.18	-0.165219	0.0287052	8.87523e-06	8.85512e-05	-5.75572	8.87523e-06	8.85512e-05	4.60186e-05	8.44026e-09	4.62319e-08	726.576	727.955	744.358	676.686	718.519	742.841	721.511	792.485	752.137	735.019	731.38	796.782	651.431	651.253	663.18	688.453	683.158	669.762	696.338	709.582	691.03	725.946	671.47	717.854	645.063	630.644	676.383	648.352	692.673	747.197	647.329	681.102	648.274	663.421	765.977	714.682	695.409	686.737	705.149	672.593	687.312	719.077	685.279	713.727	715.757	717.511	727.23	747.73	656.536	694.731	653.735	654.549	678.24	674.966	672.853	710.794	692.292	659.323	694.445	709.374	738.854	684.955	706.126	680.091	679.32
GNPDA1	ENSG00000113552	4530.47	-0.165252	0.0245589	1.4792e-06	2.08159e-05	-6.72881	1.4792e-06	2.08159e-05	1.08177e-05	1.72732e-11	1.23458e-10	78.9905	74.3104	80.1407	75.2218	77.3866	77.9087	76.9406	76.2023	78.705	77.6531	80.8755	73.1389	72.0512	66.5209	71.5742	64.0385	69.018	70.0664	73.6063	74.3535	70.8157	77.6656	66.6488	68.2688	70.7768	65.8123	71.1505	68.2565	72.3708	75.1211	66.4513	68.6155	69.2999	68.7558	78.3662	67.54	75.5431	66.7177	68.7235	68.7835	69.9277	78.4835	71.7205	73.0058	72.0183	71.4379	71.8252	71.3114	69.2845	72.9323	65.3261	74.4736	69.5355	72.7516	66.7108	71.4865	76.0769	67.8281	76.187	70.0599	77.2895	70.3856	71.6248	70.2097	71.0544
ZHX2	ENSG00000178764	1512.13	-0.16528	0.0233947	7.39602e-07	1.24435e-05	-7.06486	7.39602e-07	1.24435e-05	6.46666e-06	1.546e-12	1.22446e-11	11.5221	11.1723	12.1262	11.6129	11.3626	11.3398	11.0589	11.6236	11.042	11.2337	11.7358	10.8199	12.4002	11.0116	10.1347	10.0194	10.4067	11.0081	10.2923	9.97016	10.091	10.2452	11.5513	10.1042	12.9032	12.6551	13.5971	12.536	13.9832	12.1207	13.1557	11.8545	12.0878	13.6529	11.848	11.9494	11.9702	10.6712	11.1782	10.4236	10.213	10.2846	10.4331	10.422	11.1114	10.7375	11.6477	10.2355	10.7887	9.86802	9.91249	10.266	10.5586	10.2557	10.6241	10.4847	10.8037	10.3461	10.7503	10.1238	11.3875	10.6029	10.7773	12.6953	10.3985
H4C4	ENSG00000277157	23.7091	-0.165286	0.183463	0.513723	0.619419	-0.90092	0.513723	0.619419	0.321902	0.359015	0.478037	6.65881	6.4882	4.62093	3.14453	5.1452	4.22261	6.35395	5.25878	4.65554	3.16386	4.23025	4.79824	3.83595	4.94689	4.64884	7.40582	2.40758	3.50713	4.22028	4.66602	3.79812	5.1537	3.93624	3.65047	6.93002	5.75539	6.11192	4.42191	4.8546	4.95267	4.44678	6.12557	3.83081	5.61272	2.67887	5.11333	5.55706	4.87626	7.5979	4.91832	4.30983	6.66682	5.47959	4.24091	4.28052	4.65107	2.23873	4.57205	6.62676	3.68831	5.66882	1.91033	4.9442	2.46968	5.07022	6.85341	2.97566	3.887	4.8668	5.00909	4.89507	4.34809	4.94909	5.06955	4.49752
CMTM7	ENSG00000153551	1035.37	-0.165295	0.0403235	0.000495534	0.00197364	-4.09923	0.000495534	0.00197364	0.00102567	4.04043e-05	0.000138084	29.1498	32.8517	31.753	33.2035	31.0964	34.9078	36.131	33.1804	32.1995	33.248	32.0878	33.0441	25.692	27.9972	27.9723	28.0858	28.769	27.5102	30.0281	31.1687	27.16	31.8268	29.4955	27.194	25.7008	27.6772	24.0994	27.9709	29.525	29.1596	26.7623	27.7772	27.966	28.9802	31.8299	28.4999	27.8958	31.6527	28.2212	28.7256	31.0165	36.252	33.1297	33.6518	30.5495	31.4691	31.2087	30.4447	27.5652	33.4697	26.1154	30.2165	31.559	31.3333	29.7331	31.1725	31.1118	28.8073	30.4592	29.8574	32.7377	28.575	31.1848	27.9957	30.1167
HMOX2	ENSG00000103415	2020.83	-0.165317	0.0305939	4.95534e-05	0.000274137	-5.40359	4.95534e-05	0.000274137	0.000142464	6.36352e-08	3.15487e-07	49.9886	47.959	46.4333	50.8755	50.1612	51.3387	52.917	54.7085	48.4223	51.1096	53.239	49.1168	49.9623	48.3601	46.9193	46.7036	48.4588	48.6669	46.3673	50.9507	46.5496	51.1605	49.0712	48.8475	45.1763	42.7243	46.7388	45.743	46.9807	50.8393	43.1835	49.3525	45.7277	46.7323	50.6734	43.9377	49.8643	44.7572	43.2161	45.0907	48.6387	47.0388	47.2347	48.9815	50.5405	50.304	47.5734	51.826	46.5668	45.6303	44.0769	49.6679	46.2087	46.8102	46.5008	49.0964	46.7227	44.7533	44.2075	45.7002	50.5224	48.5015	47.9222	46.4841	46.3285
SLC19A3	ENSG00000135917	252.387	-0.165339	0.0739561	0.0332414	0.0762957	-2.23564	0.0332414	0.0762957	0.0396496	0.0249272	0.050055	2.8196	3.3784	3.31858	3.64127	3.09253	3.74195	3.54369	3.35494	3.18679	3.85543	3.09171	3.5834	2.13646	3.65648	2.45907	2.67201	2.49636	3.49755	2.88421	3.10788	2.36937	3.4989	2.74242	3.54946	3.34096	2.79635	2.98886	1.81034	2.80204	4.2867	3.63506	3.04545	2.63661	2.5708	3.57744	3.65516	3.5082	3.24226	3.84112	3.87541	3.3558	3.46698	2.61636	3.26144	3.35373	3.4644	3.579	2.98736	2.83613	2.83166	2.65818	3.03055	3.33427	2.48478	3.66524	2.72095	3.41561	2.93226	3.16725	4.07486	3.38402	2.92251	3.37934	3.09548	3.09598
SMIM1	ENSG00000235169	88.2423	-0.165401	0.0804248	0.0172712	0.0431412	-2.0566	0.0172712	0.0431412	0.0224198	0.0392825	0.0750599	9.36337	8.83146	7.28683	9.25819	7.79641	8.93454	9.46723	9.50456	7.9918	9.36271	7.98475	10.6452	5.74233	7.93032	9.36092	8.05199	8.43391	6.35791	7.69009	6.72601	8.70308	6.34953	5.89735	12.7239	9.49847	9.09466	10.4609	10.3459	9.17299	8.3403	9.67502	9.4077	7.10269	10.1212	8.38371	10.0765	6.92119	9.74323	8.39296	9.11565	7.71892	7.78313	9.90397	9.50855	6.6199	8.50493	8.30728	8.64392	8.38778	8.51443	6.86953	9.2071	8.5243	8.01345	8.06043	7.59928	7.16701	8.43481	7.44885	8.88795	8.86892	7.83062	8.4303	9.30666	8.09291
KLHL29	ENSG00000119771	1183.98	-0.165476	0.0307443	0.000102805	0.000508162	-5.38232	0.000102805	0.000508162	0.000264083	7.39134e-08	3.63579e-07	7.97291	8.77478	7.84332	9.07058	8.64412	8.52069	8.6825	7.03327	8.24917	8.08117	8.25673	8.6231	7.94662	7.49608	7.35909	7.93441	8.04549	8.69567	7.84501	7.83961	7.14692	7.4276	7.79452	7.85763	7.80472	8.52963	8.02243	7.57525	7.47244	8.11911	7.51759	8.27318	7.49441	7.91591	7.08797	8.53795	6.49825	7.81529	7.44643	7.25756	8.2182	7.61795	7.74911	7.34919	7.39576	7.25706	8.29751	7.84582	7.38088	7.98239	7.49006	7.84316	7.95334	7.48271	7.38546	7.33667	7.67229	7.93302	7.88613	7.59242	8.31269	7.78239	7.56234	7.86255	7.66154
PHOSPHO1	ENSG00000173868	267.697	-0.165549	0.0941496	0.113502	0.209085	-1.75836	0.113502	0.209085	0.108658	0.0762945	0.133492	5.56925	5.47246	4.56444	5.65387	6.86246	5.70454	7.56139	8.19307	6.2073	6.50515	5.18613	5.99611	4.29666	4.85548	4.61273	4.20035	6.06696	5.55872	4.21497	5.76426	4.66114	5.19321	3.68278	4.99693	8.01145	6.74382	6.14561	6.6617	5.65266	6.74521	6.65601	7.47521	5.42154	6.28128	5.0197	8.04769	6.53827	5.52009	4.32688	5.57533	4.54233	3.38825	5.8811	5.47461	5.03914	4.91731	6.3978	5.82026	5.32198	7.69768	6.37884	5.69675	5.26977	6.27327	5.01615	4.43507	7.18851	5.01201	4.865	4.89115	6.12301	4.84202	5.28511	6.57182	5.67051
TMEM178B	ENSG00000261115	2361.66	-0.16559	0.0516547	0.0100445	0.0270898	-3.20572	0.0100445	0.0270898	0.0140781	0.00132068	0.00351755	8.70279	8.16094	7.5765	9.47786	8.90666	7.73779	8.29763	6.5543	7.88419	7.15726	8.09012	8.02329	8.42687	7.33112	9.02712	8.66682	7.10932	6.2734	7.03046	6.88684	6.17994	8.21955	6.57901	7.19668	10.1213	7.16724	8.89339	7.35017	7.64021	8.748	9.60788	8.71855	7.32743	7.76256	8.07501	9.71446	7.42021	8.47193	7.11583	9.32494	7.41678	6.92644	8.05993	8.62176	6.41918	8.019	8.03925	8.58181	9.09934	8.02765	7.42204	7.61162	5.99078	7.25198	6.98491	7.41703	6.35245	7.37783	7.19314	7.98682	8.04744	7.41059	7.86809	8.42718	7.39297
MLNR	ENSG00000102539	9.88793	-0.165685	0.239889	0.513723	0.619419	-0.690675	0.513723	0.619419	0.321902	0.478666	0.594874	0.276063	0.340593	0.135419	0.343482	0.252481	0.323866	0.409905	0.0512807	0.346171	0.296759	0.175546	0.447882	0.534332	0.203828	0.401095	0.353512	0.394473	0.345459	0.268074	0.172006	0.110305	0.231736	0.218867	0.400221	0.116304	0.245342	0.320553	0.416751	0.272084	0.225075	0.462924	0.432464	0.361535	0.243772	0.202452	0.543512	0.197283	0.176809	0.32672	0.426243	0.245432	0.406181	0.249077	0.158615	0.122958	0.239103	0.279868	0.379018	0.238961	0.160414	0.365647	0.492572	0.192959	0.320517	0.199969	0.202302	0.20296	0.333558	0.261672	0.284689	0.283287	0.302826	0.267276	0.320231	0.271352
CCDC167	ENSG00000198937	1493.18	-0.165748	0.0296945	1.40524e-05	0.000117375	-5.58177	1.40524e-05	0.000117375	6.0998e-05	2.31679e-08	1.20514e-07	119.153	109.089	105.699	115.853	115.878	115.022	112.596	117.892	113.219	110.703	124.308	121.81	103.196	108.671	105.347	100.277	111.079	107.884	96.5946	109.127	109.744	105.691	108.994	107.503	95.7887	94.2332	109.838	100.582	107.041	106.587	102.952	115.139	104.7	104.106	109.963	104.033	107.951	111.008	107.678	101.569	100.82	124.904	103.679	106.971	110.5	108.898	103.681	118.868	106.746	101.494	100.241	111.893	101.577	110.793	102.983	107.479	113.303	98.5235	105.972	108.139	115.102	106.176	108.877	104.58	105.762
MORN3	ENSG00000139714	73.1625	-0.165796	0.138113	0.143168	0.254136	-1.20044	0.143168	0.254136	0.13207	0.224601	0.330849	1.32072	1.01497	0.894438	1.27631	1.13751	0.770793	1.04417	0.386378	1.03045	0.72868	0.915703	1.3579	0.987477	0.852903	0.783327	0.722999	0.39341	0.385447	0.914415	0.842912	1.28391	0.900197	1.15957	0.81732	0.98483	0.794849	0.616597	1.40612	0.743145	1.38831	1.22051	0.902325	1.39418	0.777895	0.842523	1.34169	0.807005	0.799729	0.849863	0.729498	0.95571	0.51394	0.584553	1.02713	1.00061	1.16234	0.966263	1.12189	0.878919	0.957587	0.848132	1.15377	0.978984	0.68204	0.737215	1.02895	0.717474	0.933684	1.02274	0.944742	0.989835	0.836991	0.876545	1.03441	0.907019
ARRB2	ENSG00000141480	5286.35	-0.165816	0.0259931	2.95841e-06	3.61711e-05	-6.37923	2.95841e-06	3.61711e-05	1.87975e-05	1.77627e-10	1.15698e-09	130.497	124.655	123.315	123.951	127.452	129.153	128.623	127.744	130.428	129.03	125.105	131.608	112.512	118.127	111.755	114.43	119.931	127.092	116.691	118.898	122.996	118.895	121.135	121.295	112.503	121.609	115.678	115.202	115.206	114.979	120.739	119.99	111.208	120.427	121.662	121.254	118.783	120.46	114.889	118.747	124.398	121.5	127.342	132.18	118.913	126.848	130.326	122.283	113.458	123.867	110.113	111.045	123.764	114.924	115.505	120.138	117.897	120.364	120.819	115.325	127.63	118.646	123.056	117.538	117.268
WASF3	ENSG00000132970	2095.18	-0.165837	0.0236888	1.4792e-06	2.08159e-05	-7.00066	1.4792e-06	2.08159e-05	1.08177e-05	2.54955e-12	1.97633e-11	17.4475	15.8401	16.7674	15.3926	16.438	15.6405	16.3259	14.9876	16.4132	15.7076	16.9831	17.3676	15.8302	14.1278	14.5639	14.4555	15.38	16.5554	15.1989	15.0795	14.2503	15.4841	14.8856	15.5348	16.1703	15.3035	14.8493	15.0314	15.4726	16.7643	14.0055	15.9389	14.5086	15.4414	15.1044	17.9282	15.3417	15.196	16.5893	16.1006	15.0576	15.3921	15.6842	15.6339	15.791	15.6729	14.8411	16.9854	15.2704	14.5851	14.6778	15.4467	14.9546	14.4524	14.7565	13.8387	16.0034	14.8912	15.4092	15.2744	16.2759	15.1122	15.6905	15.5432	14.9634
RPS6KA4	ENSG00000162302	1294.59	-0.165889	0.0489028	0.00555959	0.0163385	-3.39221	0.00555959	0.0163385	0.00849083	0.000682963	0.00191093	20.1875	16.8772	16.3007	16.6707	19.266	18.4982	18.0643	14.7223	17.1918	16.1502	21.4596	18.7707	15.7977	14.6755	14.7559	16.4119	17.7264	18.2715	17.1751	18.1985	15.2858	16.257	15.0772	17.8846	18.517	18.1935	18.6424	17.6418	14.7749	18.2123	18.0479	17.896	17.1798	16.8831	16.4795	18.8293	14.0177	18.6111	15.139	16.911	19.331	15.6708	18.8276	19.0104	16.0039	14.6975	18.2191	16.0519	16.1043	14.5591	17.2789	17.7913	18.5147	16.5438	15.3215	15.9478	16.0153	15.3715	16.516	16.3852	17.8466	16.4598	16.8742	17.6081	16.3624
FAT1	ENSG00000083857	11456.9	-0.165924	0.0426551	0.00231643	0.00762364	-3.88991	0.00231643	0.00762364	0.00396188	9.86161e-05	0.000317916	57.9774	49.2183	50.6795	45.822	49.9627	51.328	47.6491	53.8777	47.4515	48.8409	42.5445	52.8464	46.3347	40.9827	42.9361	43.5177	41.6441	44.6645	40.8515	42.7358	39.2266	46.9181	41.1902	41.6109	56.7333	46.0828	45.7157	52.7886	46.9186	51.4607	55.2771	56.056	51.3312	53.7144	53.2992	49.1753	52.8448	44.6668	46.2621	48.3455	50.3966	48.4803	49.943	50.858	46.0203	49.7589	48.8105	46.7124	45.0599	45.6126	42.6087	44.7047	46.5357	49.111	44.0409	42.6405	44.7023	53.6173	43.1204	47.4014	49.8498	42.7178	48.5916	51.5461	45.763
FBRSL1	ENSG00000112787	6319.14	-0.165928	0.0536665	0.00555959	0.0163385	-3.09183	0.00555959	0.0163385	0.00849083	0.00195802	0.00505036	128.585	130.707	116.228	163.105	132.75	135.224	150.408	113.219	131.552	142.428	131.968	128.676	110.759	120.993	120.023	119.411	125.924	153.205	125.05	120.27	139.472	125.003	110.76	117.493	123.137	152.435	120.761	131.198	129.533	130.755	132.124	137.845	119.609	127.838	95.8707	116.571	108.082	137.951	119.267	130.641	124.189	128.574	145.779	132.019	124.533	135.704	160.541	116.023	117.045	124.911	111.311	127.334	141.049	118.711	125.224	130.213	112.855	129.635	127.151	105.528	133.737	124.03	130.275	126.473	122.58
CTU1	ENSG00000142544	496.734	-0.165977	0.0929711	0.113502	0.209085	-1.78526	0.113502	0.209085	0.108658	0.0727779	0.127987	8.30822	8.37502	6.30159	10.3965	7.65659	8.17907	9.2825	6.49601	7.98294	8.01313	5.78216	8.56684	7.94255	7.21704	7.18265	8.55406	5.89238	8.61311	7.58148	5.84363	8.78085	7.65893	6.43588	8.82057	7.49664	8.98671	5.76985	8.67359	8.07162	6.16563	11.2268	7.93425	7.58442	7.84694	5.07937	7.96618	6.71085	8.15615	6.76427	8.85716	8.82974	6.09345	8.90533	8.31785	6.80411	7.70897	7.12363	6.58057	5.62063	7.83902	6.68473	6.69218	8.52447	6.93102	7.48849	8.27516	5.23253	8.22617	9.27196	6.47933	7.94505	7.54359	7.57101	7.7335	7.27214
EEF1AKNMT	ENSG00000010165	2363.76	-0.166022	0.0294507	2.21881e-05	0.000164031	-5.63728	2.21881e-05	0.000164031	8.52444e-05	1.70078e-08	8.97863e-08	34.4095	32.5295	31.2247	30.1691	30.3845	32.6176	32.2944	33.3025	32.087	31.0806	31.8552	28.0731	28.4119	27.1608	29.2112	32.6634	26.3061	31.6371	30.2587	28.9637	30.5081	29.77	31.3018	29.8813	34.8219	30.354	31.9666	30.2953	33.3273	33.6114	27.7228	33.4079	32.888	35.8246	35.829	29.6764	28.7284	30.5157	34.1918	32.1749	30.0083	33.6949	27.0027	28.4955	34.2148	29.3341	31.9325	28.0389	28.3587	27.4855	28.2222	30.3816	30.7593	28.2247	29.5789	28.1009	29.3618	29.0849	27.987	30.198	31.669	29.6728	30.6944	32.4771	28.9786
DHX16	ENSG00000226171	185.449	-0.166066	0.158078	0.40951	0.519007	-1.05053	0.40951	0.519007	0.269719	0.286148	0.401349	3.75886	1.48304	2.60228	2.05343	2.43227	2.41346	2.32511	1.74678	1.94584	1.94358	2.43362	1.70803	1.49663	1.23635	1.67438	1.56025	1.21167	1.22292	2.10512	4.48508	2.88265	1.12173	2.33836	2.09767	1.34971	1.65169	1.97086	2.54244	1.78026	2.33534	0.644407	3.40998	1.23786	3.05893	1.63755	1.0724	2.34398	2.70294	1.83569	1.52585	3.22997	0.776747	2.6655	1.91162	2.02465	2.43911	1.47136	1.35635	1.27503	1.91801	3.12149	2.13175	1.78819	0.875924	1.85989	2.20845	2.9843	1.96352	2.75862	1.6121	2.23719	1.95273	2.02365	1.89095	2.04144
ADAMTS17	ENSG00000140470	987.143	-0.166066	0.0558469	0.0100445	0.0270898	-2.97359	0.0100445	0.0270898	0.0140781	0.00285783	0.00711861	11.6955	12.5086	15.4857	13.5905	12.4733	12.2168	15.4739	11.8641	11.0264	12.1373	13.5411	11.8895	12.0543	13.0995	13.1628	10.6175	9.22499	14.0834	13.1249	13.5654	12.7297	11.3583	10.4828	8.19891	14.184	13.0578	13.8414	13.9424	14.4398	9.86078	14.8711	11.4601	12.7212	14.623	11.675	11.2443	15.2157	11.5877	10.8747	12.5618	13.9554	14.9043	12.1342	13.7909	10.4839	11.858	12.7715	11.6459	10.6836	9.94612	12.1023	11.6308	12.0031	13.0834	12.2025	11.1059	12.3549	12.873	11.7156	10.7517	12.8252	11.8085	12.6487	12.9934	11.7044
CREB3L2	ENSG00000182158	3982.49	-0.166118	0.0259402	7.39602e-07	1.24435e-05	-6.40387	7.39602e-07	1.24435e-05	6.46666e-06	1.46925e-10	9.64032e-10	20.8671	18.7179	20.3501	18.0028	17.8958	18.3329	17.3326	16.689	18.647	18.0966	19.1329	19.8141	19.0778	18.1405	16.8955	17.0692	16.6588	17.3339	16.4358	17.8828	17.4673	16.7372	17.1871	18.2316	19.325	18.9477	19.9823	18.2018	17.7616	18.0693	18.4612	18.0973	17.6965	18.4738	18.9956	19.2023	18.0846	17.1503	17.2984	17.967	16.5527	17.9673	17.3895	17.0256	17.7747	17.618	17.3055	18.4578	17.6474	17.4213	16.5663	18.1243	15.8237	17.133	16.9765	15.9215	17.5723	16.9056	16.9737	18.4925	18.6566	17.4265	17.5493	18.6012	17.1298
HNRNPA1P30	ENSG00000233780	0.540605	-0.166125	0.78118	0.71505	0.793698	-0.212659	0.71505	0.793698	0.412472	0.835901	0.88754	0	0	0	0.150712	0	0.0201561	0	0	0	0.0600282	0.0572195	0.017018	0	0.0447677	0.0401941	0	0	0.0749793	0.0803106	0	0	0	0	0.0578667	0	0.0814956	0	0	0	0	0	0	0	0	0	0.142165	0.128648	0	0.066317	0	0	0	0.0332944	0	0	0	0	0	0	0	0	0	0.0254157	0	0.0657156	0.0535371	0	0.0261374	0	0	0.0254278	0.0248432	0.0190217	0.0186384	0.0142338
MFGE8	ENSG00000140545	4171.72	-0.166241	0.0293603	8.87523e-06	8.85512e-05	-5.66211	8.87523e-06	8.85512e-05	4.60186e-05	1.477e-08	7.86775e-08	105.655	103.129	100.573	109.04	108.282	101.225	96.1294	88.838	96.7118	103.455	94.7895	108.289	92.8011	88.9257	90.5979	98.9959	91.8236	94.8436	85.2396	89.8387	84.947	88.8344	86.9431	97.2091	125.594	131.785	120.439	124.44	99.3166	111.098	117.473	120.506	113.636	109.664	108.922	124.492	93.578	92.846	93.1885	96.6249	94.9144	98.327	95.847	92.2913	95.7314	96.5087	90.1596	98.611	89.8045	96.6739	92.6117	98.3356	97.1429	93.2278	91.9977	87.5367	94.0346	92.8391	84.5328	97.7625	101.343	90.9166	94.8857	117.28	93.0417
SUPT16H	ENSG00000092201	19084.7	-0.166245	0.0216019	2.95841e-06	3.61711e-05	-7.69585	2.95841e-06	3.61711e-05	1.87975e-05	1.32916e-14	1.25779e-13	161.839	149.109	166.013	142.029	155.971	158.235	151.525	151.967	154.482	152.238	159.575	150.545	143.747	138.227	140.112	137.222	145.093	141.888	141.639	155.562	136.192	151.386	143.375	132.52	148.839	136.659	150.515	139.851	140.49	163.884	135.489	143.875	140.944	140.207	160.689	144.148	149.869	139.319	140.509	134.787	138.36	149.72	135.803	135.422	151.797	145.213	140.35	138.18	140.808	145.467	133.716	144.228	137.31	140.628	138.294	137.697	150.156	136.77	151.995	144.825	154.461	142.247	141.611	145.466	141.824
FAM72C	ENSG00000263513	335.251	-0.166262	0.0841232	0.0780243	0.1536	-1.97641	0.0780243	0.1536	0.0798231	0.0469646	0.0878248	5.74599	5.94819	6.21897	5.76175	5.66994	5.97155	5.28124	7.31175	5.08945	5.14156	4.8561	5.23237	4.2327	5.5871	5.50372	6.35041	5.57255	3.9557	5.59923	4.15538	5.24915	5.86679	4.01855	5.68897	5.39166	3.76561	5.56223	6.16747	2.80735	6.87506	5.8232	2.53274	4.31175	6.28299	6.96951	5.67043	6.8959	4.72852	4.71635	4.81534	5.95114	5.37666	4.89155	6.48379	4.9567	5.87693	5.48542	6.02569	3.948	6.07963	4.81277	5.36479	5.27701	4.24051	5.2629	4.36589	5.53336	4.24679	6.83719	6.64996	5.68574	5.14835	5.517	5.18	5.21823
AC073135.6	ENSG00000281496	0.158381	-0.166353	0.974381	1	1	-0.170726	1	1	0.519683	0.78075		0	0.437036	0	0	0	0	0	0	0	0	0	0	0	0	0.22421	0	0	0	0	0	0	0	0	0	0	0	0	0	0	0	0	0	0	0	0	0	0	0	0	0.137596	0	0	0	0	0	0	0	0	0	0	0	0	0	0	0	0	0	0.129279	0	0	0.0364197	0.0186842	0.0114664	0	0.0107732
FLII	ENSG00000177731	5546.21	-0.166378	0.030542	5.17722e-06	5.66363e-05	-5.44752	5.17722e-06	5.66363e-05	2.94329e-05	5.1339e-08	2.56825e-07	70.1017	70.8932	69.299	75.1734	73.4536	68.995	77.3396	66.1198	66.3597	72.9579	69.3406	68.1522	66.6989	65.7796	66.8083	68.4832	69.4213	64.2549	66.0695	60.9961	59.147	66.0006	63.1504	59.8213	72.6864	68.0185	66.1255	72.6191	66.0464	70.1893	68.4655	66.4348	66.0143	69.6346	67.9883	73.3545	66.5292	66.7456	70.2686	69.6581	63.2822	68.4852	67.8964	66.6564	58.3689	66.5529	62.3548	63.3385	61.6025	67.9209	64.5777	63.5156	68.7047	61.4067	65.9384	65.8356	68.4203	66.3446	62.5007	61.398	70.6821	64.7193	65.8447	68.9648	64.8471
FLII	ENSG00000284571	5546.28	-0.166414	0.0305368	5.17722e-06	5.66363e-05	-5.44962	5.17722e-06	5.66363e-05	2.94329e-05	5.07798e-08	2.54119e-07	70.1017	70.8932	69.299	75.1734	73.4536	68.995	77.3396	66.1198	66.3597	72.9579	69.3406	68.1522	66.6989	65.7796	66.8083	68.4832	69.4213	64.2549	66.0695	60.9961	59.147	66.0006	63.1504	59.8213	72.6864	68.0185	66.1255	72.6191	66.0464	70.1893	68.4655	66.4348	66.0143	69.6346	67.9883	73.3545	66.5292	66.7456	70.2686	69.6581	63.2822	68.4852	67.8964	66.6564	58.3689	66.5529	62.3548	63.3385	61.6025	67.9209	64.5777	63.5156	68.7047	61.4067	65.9384	65.8356	68.4203	66.3446	62.5007	61.398	70.6821	64.7193	65.8447	68.9648	64.8471
TBC1D10B	ENSG00000169221	5601.29	-0.166422	0.022359	7.39602e-07	1.24435e-05	-7.44317	7.39602e-07	1.24435e-05	6.46666e-06	9.69622e-14	8.54755e-13	57.0056	57.998	53.6355	60.0721	54.9523	56.3723	55.9153	52.7248	53.2516	55.1196	55.6599	53.4136	51.3386	53.8032	53.8508	52.592	51.6156	53.4504	50.3132	51.809	53.3415	49.9983	49.1526	49.4801	55.9582	57.1037	54.9608	57.0185	54.9676	55.9109	55.69	58.0418	56.4577	52.2939	50.7607	54.5537	49.266	53.1225	49.7402	54.2421	54.6241	53.6892	53.6302	51.7723	49.5059	49.8859	53.0052	52.5525	50.4498	50.9102	52.3226	54.1333	52.3644	52.6897	51.3936	47.7589	49.1687	49.7673	49.5325	50.0378	55.5101	51.7288	52.0863	55.3098	50.8774
NIPSNAP1	ENSG00000184117	4684.2	-0.166467	0.0372363	1.40524e-05	0.000117375	-4.47056	1.40524e-05	0.000117375	6.0998e-05	7.65169e-06	2.89516e-05	85.0131	80.9987	80.4462	84.5441	80.5864	81.0985	81.3582	83.8844	82.1019	82.2806	83.1749	101.541	76.7808	77.3734	72.8365	73.21	77.7723	71.9145	75.2948	78.937	74.589	73.8624	75.0581	93.9066	79.9631	73.57	77.9747	74.2232	75.642	84.1024	74.685	79.4815	74.5213	74.9333	85.5208	87.765	77.6645	78.0719	75.5286	77.0962	76.3749	76.2908	74.574	75.0444	82.7282	76.0361	77.8403	94.5669	75.7117	81.9061	78.0761	81.726	73.1302	72.2911	73.9541	76.2119	81.3115	71.0373	74.1832	86.3966	83.919	76.7946	78.4847	78.5319	77.1613
RNF128	ENSG00000133135	526.57	-0.166572	0.0368288	7.17414e-05	0.000375235	-4.52289	7.17414e-05	0.000375235	0.000195003	5.87718e-06	2.26144e-05	5.97758	6.29606	6.88928	6.65805	6.24319	6.21892	5.92888	6.32158	6.42269	6.08045	5.63774	6.59	6.07909	5.40153	5.54462	5.78417	6.06955	6.05918	6.22374	5.96106	4.88795	6.433	5.89482	6.1577	5.92382	5.2706	6.50684	5.52853	5.56105	6.76266	4.99902	5.35221	5.544	5.48829	6.23033	5.00007	7.01522	6.21259	6.28082	5.99036	6.03004	5.84837	5.82991	6.32336	6.98479	6.0928	6.27291	6.72821	5.66437	5.98477	5.68396	5.77824	6.03882	5.73524	5.82114	5.84431	5.92027	5.11847	5.66074	5.95373	6.27203	5.8747	6.30078	5.68062	5.767
TPM3P6	ENSG00000250731	6.65887	-0.166606	0.294536	0.318585	0.466366	-0.565655	0.318585	0.466366	0.242363	0.550999	0.660688	0.59517	0.205993	0.201392	0.408661	0.481351	0.407019	0.432317	0.339235	0.381475	0.269848	0.22425	0.320565	0.459958	0.395972	0.302154	0.367068	0.262743	0.282189	0.340319	0.361336	0.260035	0.402268	0.14274	0.521673	0.590494	0.706547	0.707652	0.118004	0.255017	0.261563	0.28101	0.1026	0.26891	0.658373	0	0.501095	0.492052	1.04408	0.495219	0.317568	0.461318	0.569283	0.246327	0.406079	0.099209	0.1358	0	0.0894712	0.405465	0.401458	0.769654	0.25719	0.182927	0.121382	0.216488	0.202476	0.350047	0.455259	0.185204	0.500359	0.355606	0.341538	0.363034	0.370939	0.337326
SLC66A3	ENSG00000162976	240.013	-0.166722	0.0619011	0.0172712	0.0431412	-2.69336	0.0172712	0.0431412	0.0224198	0.00688816	0.0158253	6.22566	5.5469	5.45735	6.42664	5.33734	5.78853	6.2138	4.55402	5.47355	5.44906	6.94729	6.54652	4.80489	4.69303	4.94875	5.11554	5.12716	4.35742	5.08733	5.62745	4.75537	5.40503	4.42753	6.58243	5.82127	5.85437	5.40911	4.7338	4.32498	6.52021	5.98106	7.43876	5.20509	5.95134	5.54269	6.351	6.30427	5.05404	5.78333	4.85206	5.06658	4.22646	4.66461	5.68803	6.27413	5.01758	5.5157	6.49439	5.17017	5.38875	5.46927	5.9835	5.41147	4.81257	4.65322	4.64806	5.71685	4.91721	5.94126	6.14058	5.83056	5.07766	5.41177	5.76114	5.35441
PPIAP9	ENSG00000219797	1.27701	-0.166758	0.512774	0.297645	0.4429	-0.325209	0.297645	0.4429	0.230168	0.705224	0.790277	0.130588	0.116376	0.12752	0.114547	0.0651152	0.0948535	0.174498	0.0839967	0.096958	0.241527	0.0184229	0.115979	0.0789563	0.283357	0.170099	0.0268986	0.118886	0.151597	0.0686023	0.088657	0.153393	0.077779	0.110954	0	0.0321407	0.130253	0.131432	0.126191	0.108153	0.117921	0.159641	0.0799014	0.0873965	0.0514743	0.116643	0.116692	0.0410474	0.0351957	0.084002	0.0765921	0.0886829	0.188536	0.233593	0.0631706	0.0407762	0.0236363	0.178096	0.0611773	0.0806794	0.0531271	0.0249858	0.0638731	0.174452	0.162783	0.167389	0.153069	0	0.0682703	0.0600812	0.138399	0.115032	0.110765	0.0928755	0.10482	0.0955924
TMEM177	ENSG00000144120	1424.79	-0.166875	0.0313154	2.21881e-05	0.000164031	-5.32885	2.21881e-05	0.000164031	8.52444e-05	9.45596e-08	4.59666e-07	40.7042	37.9204	39.8916	42.192	39.307	40.9447	39.74	41.4646	37.0958	36.4523	41.5235	40.6538	34.7049	41.2845	37.325	33.6929	41.2206	36.9767	35.2317	37.9945	36.1914	36.6153	39.6909	39.0392	32.2688	31.6331	37.5565	34.5967	30.4026	42.1559	34.169	35.574	33.1199	32.0478	39.0887	34.9623	41.8054	43.9042	36.9827	40.8667	39.931	39.9586	39.4695	40.3813	42.9716	42.112	41.578	41.8446	36.6818	38.3346	34.2784	39.0994	37.0407	36.9123	34.1045	35.2879	37.0984	34.503	39.0305	35.4871	39.8241	37.4973	40.9838	34.798	36.4882
TMEM171	ENSG00000157111	102.048	-0.16693	0.0799768	0.0518646	0.109751	-2.08723	0.0518646	0.109751	0.0570356	0.0367803	0.0708113	2.54705	2.89401	2.64877	2.16417	3.23045	3.02151	3.08991	3.11231	3.08207	3.06674	2.66305	3.69087	2.94557	2.39961	2.56162	2.75969	2.79881	2.57904	3.42567	3.36295	2.79831	2.4976	2.93737	3.54115	2.77499	2.1968	2.74598	2.39682	2.54466	3.41363	2.52729	2.83948	2.43369	2.3851	3.02166	3.1515	2.69646	3.47432	2.64957	3.00156	2.49057	2.53777	2.50069	3.07606	3.0966	2.85466	3.01381	3.31742	3.05714	2.497	2.58534	2.706	2.6875	2.47165	2.85892	2.8978	3.07497	2.98608	2.34339	2.78518	2.93424	2.88395	2.89246	2.70263	2.74591
DOCK1	ENSG00000150760	3536.23	-0.166979	0.0255953	5.17722e-06	5.66363e-05	-6.52383	5.17722e-06	5.66363e-05	2.94329e-05	6.73876e-11	4.56097e-10	21.9092	19.7106	19.9265	18.0165	18.6345	19.5266	19.3933	17.2175	19.1402	19.0853	20.0666	20.5041	19.0771	18.3098	18.6243	20.5111	18.7125	18.6996	18.3987	20.0215	16.6847	19.6005	18.7457	19.8881	19.3518	15.83	20.3588	17.0908	16.7669	19.2463	17.0493	17.8507	16.1563	15.5775	20.3283	18.5361	20.4957	18.9884	18.6434	17.4581	17.0127	19.1864	16.3816	17.5886	18.5848	17.9765	17.5135	19.2274	18.3802	18.8381	17.2257	18.8411	17.1198	17.0506	17.2265	17.536	17.957	16.998	18.3504	18.7618	19.4276	18.9395	18.2548	17.8452	17.8571
SYPL2	ENSG00000143028	1418.92	-0.166989	0.0318432	2.21881e-05	0.000164031	-5.24411	2.21881e-05	0.000164031	8.52444e-05	1.55689e-07	7.34015e-07	13.9329	13.7951	14.7096	14.2889	13.7737	13.4916	12.7176	12.26	12.609	11.8151	13.0735	12.931	12.1044	12.8372	11.8685	12.3609	12.0502	11.4178	12.5373	12.9349	11.2631	12.9627	11.9055	11.9143	13.8292	12.7904	14.5996	13.6378	11.5636	13.4525	12.3714	12.8596	12.4327	12.1088	11.9815	13.3062	13.5409	12.5818	12.7664	12.76	13.2375	12.1393	12.3531	11.3075	12.0293	12.8719	12.2156	12.4935	12.1543	11.1971	11.4807	13.3202	11.9367	11.58	12.8044	12.3715	12.2012	12.5659	11.9444	11.9965	13.2832	12.1797	12.5247	12.9111	12.1294
PIK3IP1	ENSG00000100100	234.789	-0.167009	0.0793968	0.0780243	0.1536	-2.10348	0.0780243	0.1536	0.0798231	0.0346862	0.0672191	3.09741	3.29991	3.08954	3.84853	3.03242	3.24535	2.9115	3.09715	3.20808	3.18845	3.22601	4.09659	3.88794	2.92887	3.01231	2.77644	2.80427	3.30109	2.71236	2.47544	2.79554	2.44108	3.63498	3.49309	4.19244	3.95411	3.75281	3.75176	3.65077	2.60812	3.84428	3.42765	3.37477	3.88467	2.93846	4.87259	2.80393	2.74576	2.92535	3.68561	2.54894	3.18239	3.10879	3.50661	3.05434	3.78585	3.16041	3.82069	2.88695	4.42932	2.70889	3.49468	3.24779	2.39168	2.83771	2.80551	2.63912	3.15713	2.37966	3.4372	3.27841	3.02195	3.19406	3.6877	3.03463
RPL7P19	ENSG00000241458	0.820835	-0.167144	0.663507	0.529213	0.637059	-0.25191	0.529213	0.637059	0.331069	0.733315	0.811738	0	0.0339565	0.218495	0.136769	0.0380127	0.110899	0.0813997	0	0.0376284	0	0.10671	0	0	0	0.148035	0.362409	0.135008	0.13631	0.0559155	0	0.131375	0	0	0.105767	0.188647	0	0.195928	0	0	0	0.138666	0	0	0.0968356	0.0978793	0.108306	0	0	0	0	0	0.418097	0	0.18787	0	0.0708002	0.221661	0	0	0.127222	0.0969763	0.0626592	0.0914003	0	0.0896259	0	0	0	0.0892869	0	0.0636558	0.0895682	0.074869	0.0688552	0.0464309
LRP3	ENSG00000130881	3936.16	-0.167186	0.0414303	0.000656027	0.00253532	-4.03535	0.000656027	0.00253532	0.00131756	5.24352e-05	0.000176092	55.6679	52.6994	46.5004	57.6973	55.4187	52.7567	54.5057	51.7042	48.9562	53.2275	51.3893	47.7176	45.44	49.1293	46.6958	47.3476	50.095	53.6675	43.126	45.6664	47.5154	48.9352	42.9308	46.5105	52.7478	52.4447	49.0822	51.7165	44.8706	49.3517	50.6872	50.1357	49.243	48.835	45.4246	47.8398	48.0396	48.7317	48.2922	51.4919	51.1674	55.4795	50.5499	50.3271	43.3883	50.1702	52.4381	44.5894	49.5225	47.7347	48.7558	50.0357	52.1236	47.5761	46.5209	52.2929	48.7112	47.4382	43.5654	41.3678	52.3534	47.255	49.5555	49.3649	47.9704
GJA1	ENSG00000152661	2315.16	-0.167187	0.0312008	2.21881e-05	0.000164031	-5.35842	2.21881e-05	0.000164031	8.52444e-05	8.21126e-08	4.02074e-07	29.3841	27.2671	29.3966	26.2617	27.8298	27.1679	27.8304	29.0245	28.2429	27.5592	30.6771	28.3197	27.4588	25.6704	24.6456	25.6274	27.4016	27.4993	26.6926	29.958	25.52	26.9152	25.6571	25.7555	27.371	23.8519	28.3036	26.7393	25.2498	31.5783	26.941	26.204	26.5931	27.6117	31.4564	26.5145	26.3725	23.9851	26.8934	25.8134	25.552	27.1204	26.1331	26.1764	28.4714	27.9177	27.082	26.171	25.7858	25.028	22.7064	27.2091	25.7961	25.5741	25.8773	25.9065	29.1812	24.1883	27.5482	26.0384	28.2468	26.5668	26.474	27.3679	25.9033
PLCXD2	ENSG00000240891	576.169	-0.167221	0.0573718	0.00681174	0.0195261	-2.91468	0.00681174	0.0195261	0.0101474	0.00345787	0.00848277	3.00481	2.89275	2.56944	2.72889	2.74216	2.64536	2.43101	2.21441	2.63951	2.77128	3.1272	2.76586	2.42486	2.38405	2.32035	2.43861	2.27761	2.6056	2.23808	2.32993	2.08998	2.45947	2.69959	2.44423	3.05533	2.41669	2.36069	2.68115	2.39595	2.46131	3.15513	3.08116	2.73524	2.58371	2.56007	2.82697	2.80245	2.45052	2.41982	2.83697	2.38838	2.19148	2.61206	2.34651	2.93781	2.18692	2.11772	2.50945	2.56337	2.48606	3.20038	2.01612	2.16957	2.49894	2.24567	2.52239	2.54506	2.39277	2.78548	2.61143	2.71106	2.3927	2.48334	2.69278	2.5031
TEKT4P3	ENSG00000271435	0.213695	-0.167277	0.939048	0.893913	0.939477	-0.178135	0.893913	0.939477	0.488231	0.966661		0	0	0	0.194419	0	0	0	0.178712	0	0	0	0	0	0	0	0	0	0	0	0	0	0	0.188668	0	0	0.208158	0	0	0	0	0	0.148274	0	0	0.283636	0	0	0	0	0	0	0	0	0	0.145193	0	0.15734	0	0	0	0	0	0	0	0.0428515	0	0	0.0661085	0	0	0.0310942	0.0157224	0.025211	0.053339	0.00908
NELFB	ENSG00000188986	4628.15	-0.167281	0.0240535	2.95841e-06	3.61711e-05	-6.95456	2.95841e-06	3.61711e-05	1.87975e-05	3.67695e-12	2.80704e-11	66.8322	62.1783	63.0336	67.6538	66.0291	66.312	66.8792	64.0922	59.9512	64.0466	66.7568	68.33	59.0641	62.3988	61.8714	60.8347	63.8042	61.4764	57.138	59.2642	56.354	58.9553	57.8938	65.1027	63.1842	58.9889	65.1974	61.8569	62.0642	64.6748	66.5173	65.8918	60.9138	59.5128	62.6905	62.1981	59.2438	58.4943	58.3482	63.682	60.6861	58.8518	61.4267	62.8198	61.3655	61.316	63.582	61.6765	60.7261	58.7527	58.9068	63.5837	61.2455	60.3505	59.6869	59.518	59.3097	57.7716	56.4666	60.4311	65.1746	60.3465	60.9577	62.8076	59.7291
DIPK1A	ENSG00000154511	573.859	-0.16729	0.0492417	0.00291403	0.00922566	-3.39733	0.00291403	0.00922566	0.00479442	0.000661543	0.00185681	8.51827	7.86844	9.72113	7.20526	7.90308	7.7562	6.88078	8.65891	7.81215	7.1366	8.20267	7.88738	7.37537	6.92738	7.27174	6.98698	8.00935	6.81124	7.26496	8.71426	7.20719	7.17892	7.6011	7.14785	8.3986	6.77826	7.53643	6.64633	6.58543	8.37708	5.25185	7.71418	6.782	7.11412	8.80638	7.83608	9.48336	6.03557	7.38466	7.03352	7.20791	7.66768	7.01956	6.5849	7.58169	6.96257	6.62487	8.89082	7.34476	7.06477	6.66632	8.38517	6.64557	7.36801	7.22903	6.77812	8.75584	6.56489	7.13046	7.54365	7.96257	7.3747	7.37309	7.31889	7.28972
ZNF813	ENSG00000198346	328.478	-0.167332	0.12999	0.477575	0.589117	-1.28726	0.477575	0.589117	0.306155	0.194715	0.29452	3.61673	1.79794	2.39426	1.48628	2.39151	2.05938	2.44176	1.26802	2.25835	1.635	1.47859	1.73523	2.47108	2.33324	2.13448	2.18034	1.6517	1.63648	1.62318	1.85809	1.61894	1.67922	1.68611	1.52987	2.6822	1.76238	1.92235	1.61577	1.67055	1.8571	1.6441	1.78729	1.63387	1.96196	3.076	1.9677	2.03902	1.8566	1.93483	1.83097	1.44117	1.6962	2.17493	1.70963	2.81711	1.91078	1.43583	1.7485	1.87402	2.73774	1.60366	1.47514	1.49352	1.65375	1.74086	1.50182	2.51457	1.62483	2.01266	2.27082	2.04692	1.86689	1.88296	1.96511	1.87528
WDR77	ENSG00000116455	8180.03	-0.167353	0.0345371	0.000102805	0.000508162	-4.8456	0.000102805	0.000508162	0.000264083	1.2347e-06	5.19963e-06	144.615	141.886	143.713	143.132	141.762	141.862	139.473	151.289	142.471	140.408	149.74	117.658	133.312	132.095	130.263	134.778	125.738	138.298	132.827	140.012	127.271	141.193	135.424	115.434	131.741	126.121	137.663	124.742	135.041	147.162	127.973	138.056	128.584	133.228	144.79	113.869	142.37	132.45	133.684	130.907	136.344	142.324	135.539	135.346	132.272	140.194	139.912	117.376	126.756	131.723	120.499	135.115	134.305	133.325	129.232	128.983	134.803	127.657	136.092	117.589	141.501	132.22	134.893	132.414	129.673
RNA5SP108	ENSG00000271924	2.3049	-0.167406	0.437081	0.862461	0.918655	-0.383008	0.862461	0.918655	0.47741	0.671438	0.762976	2.51098	9.2725	2.89135	0	4.25093	0.923915	2.05097	7.12081	5.84666	5.48405	5.88774	4.73781	14.777	0	3.03067	0	15.9288	0	3.86688	3.8497	6.98775	4.9454	11.2073	8.49376	5.12092	7.68073	2.78177	2.69424	3.38525	0	3.60783	2.92138	1.84476	4.99663	5.45535	8.6714	10.408	8.07254	3.41556	4.84608	11.7756	0	3.19038	4.76833	2.77467	7.1555	5.85057	12.4844	2.39538	6.44199	0	1.81136	7.01852	3.46738	2.5846	2.45589	6.76212	6.00091	2.0732	6.28363	4.24814	6.0906	6.22847	4.09669	3.94125
NAA10	ENSG00000102030	8868.4	-0.167435	0.027368	4.95534e-05	0.000274137	-6.11789	4.95534e-05	0.000274137	0.000142464	9.01233e-10	5.45091e-09	388.829	393.358	365.327	390.179	377.881	397.033	404.071	382.684	384.344	388.267	380.847	370.367	350.557	358.097	344.867	343.033	350.799	372.151	344.544	357.186	357.486	367.718	343.64	378.145	363.142	366.653	354.732	350.357	371.347	352.934	373.375	377.521	370.74	368.353	340.143	372.292	373.672	366.801	358.189	363.521	379.949	358.985	380.366	376.536	357.917	372.856	386.386	359.615	338.913	343.431	347.139	355.098	379.256	366.241	364.334	363.16	336.774	357.959	341.254	342.392	385.265	355.685	369.566	363.466	352.996
MGAT1	ENSG00000131446	4215.71	-0.167452	0.0263477	1.4792e-06	2.08159e-05	-6.35549	1.4792e-06	2.08159e-05	1.08177e-05	2.04009e-10	1.31951e-09	65.6678	61.7891	64.5758	70.2107	66.4174	64.5022	61.5348	62.1993	61.7459	62.8422	62.7388	62.9822	57.5171	59.5551	57.543	60.574	59.8775	60.1057	56.258	59.4217	59.9833	64.4447	55.0976	57.1002	68.9086	65.1911	65.3059	62.7225	65.2639	63.0965	66.4304	63.6452	61.9129	60.4347	60.2621	64.4546	61.6308	60.8184	58.0535	61.9999	61.7513	56.5885	59.8145	57.3503	59.4515	58.4139	62.6819	58.9016	55.5008	55.0688	60.2643	58.6899	61.0306	61.0078	58.1894	61.475	57.0522	59.4767	55.4299	58.8048	63.9338	58.9565	59.788	63.969	58.4992
EID1	ENSG00000255302	4955.45	-0.167505	0.0246139	7.39602e-07	1.24435e-05	-6.80532	7.39602e-07	1.24435e-05	6.46666e-06	9.87307e-12	7.22833e-11	151.265	143.23	148.383	148.002	146.842	153.657	144.59	148.59	148.122	158.254	152.325	154.671	132.722	138.398	138.388	147.05	137.401	141.375	132.776	139.408	141.405	147.574	138.088	146.295	140.958	139.578	153.714	146.345	143.017	149.912	155.202	143.619	143.171	139.013	151.688	143.132	140.015	144.471	130.637	137.756	141.578	144.007	138.759	145.417	138.783	144.736	143.538	151.105	133.206	136.804	136.455	139.563	142.013	138.987	129.246	138.233	139.89	127.756	146.557	141.765	149.828	140.073	141.733	145.779	137.54
SREBF1	ENSG00000072310	3403.56	-0.167537	0.0489205	0.00182978	0.00617815	-3.42468	0.00182978	0.00617815	0.00321068	0.000574651	0.00163111	44.8832	49.1929	56.3755	54.1054	55.0531	49.5443	51.7245	42.8414	46.7878	50.6187	48.6142	43.4772	49.8699	44.3929	46.8342	46.6472	51.9885	49.369	45.596	48.0792	51.5776	46.8362	39.9275	40.657	57.5523	62.4213	64.1709	54.2727	56.5993	55.4652	55.1574	49.1086	60.1363	57.3655	48.5893	56.5907	55.4443	49.2815	52.2809	54.8963	56.4334	47.9966	52.2429	48.0907	50.0295	51.8382	49.9823	43.2414	42.5146	44.1866	48.7595	44.9581	53.8161	44.4626	43.8044	45.4442	45.1644	47.3925	39.5147	42.5315	49.4348	46.8146	50.9798	56.4525	45.2124
TESC	ENSG00000088992	436.782	-0.167554	0.0424342	0.00182978	0.00617815	-3.94857	0.00182978	0.00617815	0.00321068	7.74934e-05	0.000253991	17.7214	16.8403	16.7811	15.0822	17.2006	18.4085	17.4381	19.5739	17.4455	17.4056	15.9799	18.6083	15.6696	17.1367	16.2856	15.2345	15.8623	16.9139	15.7436	18.1727	18.0648	17.0575	16.2114	18.257	15.4452	16.6227	15.1804	18.0981	16.8477	17.2221	16.4209	16.6874	18.9525	15.4142	16.9592	16.449	18.6327	19.2865	15.7299	17.7572	18.9439	15.2522	17.4647	16.965	16.8298	18.3137	18.8086	19.4842	15.7783	17.8938	15.2152	16.7598	16.7168	16.2841	15.1294	16.7757	15.4457	14.9775	15.4619	16.2701	17.3738	16.7175	17.789	16.6916	16.059
TUBGCP2	ENSG00000130640	6672.4	-0.16756	0.0228859	7.39602e-07	1.24435e-05	-7.32155	7.39602e-07	1.24435e-05	6.46666e-06	2.39503e-13	2.043e-12	71.538	68.5742	71.3094	70.2741	70.4757	69.6177	71.7774	67.4114	71.9153	72.1092	70.0012	70.2451	66.2978	63.5992	64.155	72.0807	68.9036	67.6783	65.1954	68.4255	73.2242	69.6897	58.4863	68.9436	65.9179	61.8918	62.8187	58.5727	57.8886	71.7685	55.4349	59.8402	67.2434	59.2652	63.3012	69.2631	68.3688	64.8495	61.6923	67.3543	71.7189	60.6091	65.5476	63.8631	69.3975	63.9567	63.8735	62.0088	66.3857	69.836	63.4213	67.3709	65.0507	64.4545	63.6073	67.0096	65.0375	60.1304	58.8207	64.7902	70.4374	67.2233	65.27	62.7672	64.6596
ZNF524	ENSG00000171443	276.826	-0.167567	0.059061	0.00451305	0.0135875	-2.83718	0.00451305	0.0135875	0.00706119	0.00450931	0.0107885	9.44476	8.29623	7.51518	9.66655	8.45649	8.8016	8.60551	7.63011	8.09546	8.10746	9.15414	9.46609	7.35547	8.60915	9.0059	9.72489	7.62701	9.15266	7.79817	8.35966	10.0476	7.43548	8.32169	10.6849	8.59606	7.53759	7.85284	8.70342	7.35135	8.45009	7.79645	7.31297	7.35092	7.35655	5.97934	7.10282	8.27758	8.89721	7.61825	8.96149	8.2983	6.96184	9.35543	8.10558	8.81	7.39663	9.47842	7.40735	7.76118	7.86181	7.98216	7.61289	9.05379	9.1834	8.34681	6.71342	7.09935	6.7496	7.44127	8.21692	8.6033	8.67688	8.29734	7.61587	7.83522
GPI	ENSG00000105220	14073	-0.16757	0.0243626	2.95841e-06	3.61711e-05	-6.87818	2.95841e-06	3.61711e-05	1.87975e-05	6.06724e-12	4.53063e-11	195.559	197.209	193.672	207.156	202.82	207.622	213.139	200.64	200.105	206.366	207.915	208.107	180.068	184.115	183.628	180.145	193.527	190.085	182.056	196.682	183.258	190.731	187.364	184.973	183.951	178.397	189.628	182.954	187.233	205.527	189.362	196.758	187.54	178.649	202.984	185.484	181	187.496	188.278	190.674	199.474	205.362	191.344	198.968	191.538	198.517	192.795	193.36	177.373	182.963	184.393	189.9	187.23	191.186	185.56	195.478	188.032	185.854	188.072	182.198	203.359	186.386	193.234	189.039	186.52
FAM124A	ENSG00000150510	362.451	-0.167618	0.050154	0.00231643	0.00762364	-3.34206	0.00231643	0.00762364	0.00396188	0.000812133	0.00224355	3.253	3.58442	3.60379	4.42359	3.34375	3.77483	3.73277	2.85343	3.53806	3.66251	3.76464	3.70666	3.12078	3.54416	3.20193	4.26541	3.66369	3.29995	3.34226	4.12589	4.0277	3.57694	3.31701	2.49027	3.53964	3.39766	3.25676	3.30157	3.94847	3.75934	3.67408	4.0854	3.36234	3.52263	3.87912	3.84612	3.31971	3.17673	3.12514	3.68258	3.05872	3.70503	3.03932	3.36662	3.43181	3.594	4.07221	3.11463	3.50308	3.47317	3.22907	3.64709	3.54782	3.18549	2.94115	3.42726	2.98444	3.36024	3.15179	3.14048	3.60345	3.498	3.39054	3.6311	3.29926
ATP5MC2	ENSG00000135390	10965.8	-0.167641	0.0231409	7.39602e-07	1.24435e-05	-7.24438	7.39602e-07	1.24435e-05	6.46666e-06	3.65417e-13	3.06329e-12	503.693	510.089	493.134	520.122	501.331	516.62	504.319	539.757	500.34	506.008	516.105	541.413	467.025	467.766	467.619	481.634	502.925	462.801	466.715	493.988	465.987	482.519	468.319	505.434	454.46	447.177	480.224	465.274	482.166	477.722	486.627	471.746	465.516	451.961	504.967	476.369	485.917	506.408	484.335	487.679	488.311	491.115	480.308	499.472	476.072	483.897	492.676	540.243	458.112	484.604	469.561	475.658	481.65	459.323	470.896	468.83	479.01	450.784	471.173	473.491	512.744	477.728	493.036	472.017	470.258
LINGO2	ENSG00000174482	96.1742	-0.167658	0.0965297	0.0780243	0.1536	-1.73686	0.0780243	0.1536	0.0798231	0.0809569	0.140452	1.0177	1.03447	1.15717	1.24718	1.11864	1.13684	1.02543	1.25357	1.1169	0.796342	1.13662	1.27514	1.29347	1.24318	1.17963	1.00088	0.859196	0.993777	1.23395	0.913553	0.928584	1.05357	1.00577	1.17753	1.3254	1.30349	1.23433	1.2841	0.86186	1.37204	1.05877	1.49108	1.30896	1.22759	0.861383	1.54975	1.39213	0.893778	1.1694	1.12917	0.958032	1.01548	0.859386	0.763221	1.2306	1.25174	1.20428	1.36122	1.06664	0.846254	0.853085	1.09712	0.804063	0.858669	1.13025	0.81943	0.847368	1.03876	1.37183	1.33651	1.10967	1.07359	1.10237	1.2399	1.00583
CBX1	ENSG00000108468	8192.68	-0.167677	0.0217255	2.95841e-06	3.61711e-05	-7.71796	2.95841e-06	3.61711e-05	1.87975e-05	1.18705e-14	1.12833e-13	138.144	133.399	148.123	127.74	136.652	139.306	130.979	138.697	134.719	134.052	138.865	137.326	128.17	127.009	127.02	130.455	134.883	123.294	125.063	132.989	128.39	130.499	123.005	129.26	134.188	122.372	133.256	126.138	134.525	147.996	123.48	134.956	123.632	128.849	143.058	129.781	133.254	128.06	131.845	127.852	127.426	136.521	123.335	123.358	126.088	129.858	129.21	138.57	121.744	127.243	123.729	134.34	120.944	126.683	124.871	119.593	128.316	119.875	131.186	124.162	136.5	128.336	129.615	131.853	125.224
SENP3-EIF4A1	ENSG00000277957	580.981	-0.16772	0.075102	0.044902	0.0968295	-2.23323	0.044902	0.0968295	0.0503207	0.0252535	0.0506259	4.91187	5.6399	5.95881	4.20943	5.87788	6.05111	5.93902	5.04622	4.98791	5.65128	6.26554	4.76552	6.7712	4.78203	4.89395	4.76921	4.15399	5.50545	5.06331	4.23091	4.15995	4.22428	4.28185	3.88272	7.04214	6.02354	4.35514	5.65891	4.33589	6.37178	5.67113	6.36746	5.86672	4.30476	5.58105	5.25012	4.39448	5.22288	4.64222	4.02821	5.25389	5.77451	4.67608	5.4115	3.67498	4.56694	5.47786	3.90514	5.17418	3.63914	5.48933	5.05926	5.77779	5.02062	4.9718	3.65174	4.86952	6.13777	4.57242	5.30798	5.44204	4.72657	4.75239	5.56905	4.97263
PBX2	ENSG00000237344	1201.37	-0.167799	0.119325	0.113502	0.209085	-1.40624	0.113502	0.209085	0.108658	0.156146	0.245042	18.2976	17.3656	17.1227	18.5883	16.4487	17.6892	13.7472	13.9975	16.3884	12.1085	14.0668	14.422	15.3039	9.82917	12.5537	12.5602	13.0581	14.1289	12.5665	15.011	14.5239	15.687	9.49127	11.771	16.8104	14.4668	13.4235	19.289	8.27636	16.8826	27.7742	13.1569	13.7503	13.4638	13.9906	19.0501	17.6412	18.4381	13.8799	14.2518	11.176	10.3891	16.5886	13.5312	14.1365	12.5084	15.6433	19.6663	11.8435	19.5349	14.8258	16.751	15.921	10.752	14.1597	8.20822	21.9228	16.2722	13.059	10.8225	15.8536	13.0404	14.8209	15.8612	14.506
AC127383.1	ENSG00000229462	0.453056	-0.167806	0.816907	0.917812	0.962992	-0.205417	0.917812	0.962992	0.500451	0.703605	0.789194	0.0258372	0	0	0	0.0413891	0	0	0	0	0.0150117	0.0286983	0	0	0.0222672	0	0	0	0	0.0135809	0.037524	0.0362949	0.0253745	0	0	0	0	0	0.0304928	0	0	0	0	0.018239	0.0267254	0	0	0	0	0.0329888	0	0.0323517	0	0	0	0.0267966	0.0196946	0	0	0	0	0	0.0169839	0.0127186	0	0	0.0266556	0.0332355	0	0	0	0.0092447	0.0112535	0.00931931	0.00628811	0.00746612
ANKRD20A11P	ENSG00000215559	4.30386	-0.16782	0.451158	0.644095	0.737898	-0.371976	0.644095	0.737898	0.383473	0.671845	0.763314	0.195279	0.0741776	0.269931	0	0.0887896	0.164531	0.16902	0.210322	0.155266	0.0640596	0.189974	0.212629	0.110334	0.212432	0.00474572	0.298484	0	0	0.238481	0	0.323049	0	0.11791	0	0.0716484	0.045121	0.138579	0.12678	0	0	0	0	0.0396386	0.0576958	0.121677	0.165972	0.07057	0	0.0885075	0.172209	0.344853	0.145605	0	0	0.166062	0.178719	0.0661543	0.107823	0.14783	0	0.0597713	0.244247	0.124223	0.271003	0.0899798	0.184312	0.0163797	0.00616973	0.150234	0.25089	0.149498	0.108786	0.111709	0.0639261	0.128753
TSPAN4	ENSG00000214063	1179.88	-0.167869	0.0388072	0.000144222	0.000674247	-4.32572	0.000144222	0.000674247	0.000350395	1.50914e-05	5.47589e-05	40.076	37.5584	31.2826	38.6709	35.8459	37.5679	37.3655	36.0632	35.9255	37.8358	36.5354	41.5267	33.0931	32.0593	33.15	32.1225	35.7129	34.7644	31.9047	33.1542	29.6781	32.3385	30.2717	36.7603	40.8522	42.3909	40.5658	41.647	40.8361	37.3754	42.7029	38.9062	39.4591	37.1172	32.8321	42.8657	31.6498	33.2562	34.2153	36.8941	34.4804	31.8953	37.9439	36.3821	34.4299	33.4524	32.9631	34.5051	31.9116	34.5989	34.3705	37.4538	35.4169	33.3408	32.8618	35.0733	33.116	35.625	31.4707	34.2457	37.1878	32.9175	34.339	39.7959	34.1238
NUCB1	ENSG00000104805	4618.68	-0.167918	0.0259852	5.17722e-06	5.66363e-05	-6.46205	5.17722e-06	5.66363e-05	2.94329e-05	1.19866e-09	7.16221e-09	68.8949	66.9301	63.7007	70.9476	66.5056	68.8323	66.5181	66.9165	65.5224	67.9232	68.346	71.9033	59.7449	64.4135	61.7668	62.9044	62.2511	66.9693	58.3413	61.7526	61.7374	62.2963	57.1104	64.4895	65.1302	67.6339	66.2477	64.4824	61.6884	66.8745	64.8568	67.7822	64.8681	62.8373	63.3321	63.634	62.8353	62.4927	62.5643	68.0623	64.2431	63.4756	64.2218	63.8296	68.0341	62.506	65.5063	63.0345	61.3233	63.6449	61.8598	62.2418	63.2371	60.8029	62.5499	65.4234	68.3993	60.8693	58.3983	62.2901	67.7451	61.9815	64.2338	64.9473	62.5867
PMP22	ENSG00000109099	686.627	-0.167936	0.0396113	0.000656027	0.00253532	-4.23959	0.000656027	0.00253532	0.00131756	2.23365e-05	7.90891e-05	14.7283	12.428	14.5842	12.7315	12.6232	13.2962	12.6423	14.8188	13.1572	13.3399	13.5217	13.1618	11.8524	10.5893	11.5575	12.2114	11.1071	12.0018	12.5163	12.5453	11.3273	12.4399	12.1204	12.6879	13.5555	11.1204	13.2995	11.7551	11.8855	13.3399	11.9273	12.2869	12.0391	11.4556	14.6827	12.9037	14.779	11.951	12.7199	12.014	11.371	14.0618	12.0707	12.5921	12.8527	13.6936	11.874	13.1487	11.9719	13.0891	11.5154	12.1461	11.4485	11.5403	12.0488	11.9145	14.6622	11.673	13.5057	12.3016	13.4194	11.9131	12.7607	12.5209	12.3181
OSBPL1A	ENSG00000141447	2263.29	-0.16804	0.0431063	0.000495534	0.00197364	-3.89828	0.000495534	0.00197364	0.00102567	9.48246e-05	0.000306335	37.8431	42.8779	41.9769	36.8574	38.9275	37.8557	41.1598	36.7657	40.1433	37.9685	37.8748	43.5881	39.4048	38.7461	36.621	36.5524	33.8585	38.7031	36.7951	38.4556	36.3293	36.4704	37.3749	44.3782	38.813	32.5561	36.1806	35.4595	35.5671	41.5586	35.7663	36.5119	34.2944	35.9659	38.063	37.1548	41.2916	42.9218	40.7816	39.0076	37.3498	40.9001	38.6626	35.8639	43.6971	36.0758	39.5778	41.7375	30.1969	38.3626	37.5579	32.9649	36.4626	33.842	35.9199	34.5998	37.2823	39.5246	39.8388	38.4525	39.4865	37.8075	39.8223	36.491	36.2504
IER5L	ENSG00000188483	373.453	-0.168164	0.0820704	0.0596571	0.123614	-2.04902	0.0596571	0.123614	0.0642401	0.0398074	0.0759213	5.08662	4.92598	3.2016	5.10912	4.66753	4.46669	5.04617	4.05266	4.56397	4.57475	3.87821	5.64194	3.88732	3.74248	4.49261	4.07514	3.96927	3.9329	3.76712	2.88554	3.94554	3.68454	3.57403	4.7675	6.19012	8.70579	5.42386	7.45676	7.07779	4.55587	8.65226	6.22302	7.76019	8.24918	4.16427	8.45298	3.9231	4.41748	3.86544	4.52604	4.68711	3.00673	5.3376	4.66648	4.13555	4.10828	4.32773	5.19855	4.0676	4.1202	4.72342	3.50692	5.00413	4.49502	4.31969	4.63291	2.96213	4.38197	3.89039	4.45861	4.60127	3.89367	4.35001	6.90934	4.21358
ACTN1	ENSG00000072110	5694.31	-0.16817	0.0218402	7.39602e-07	1.24435e-05	-7.70003	7.39602e-07	1.24435e-05	6.46666e-06	1.31022e-14	1.24072e-13	58.3927	53.6196	54.5987	55.8516	55.3047	56.8185	57.0651	52.6831	54.423	56.5682	59.3998	54.6064	52.3769	49.0512	53.1483	51.8328	53.8416	50.456	51.305	56.0167	51.8542	53.2157	49.655	52.0702	56.1246	52.2652	59.5932	56.0132	52.7587	55.2985	54.6138	57.6076	55.5206	53.7724	56.3454	51.4854	50.9038	53.833	48.9575	53.7754	51.6866	50.1981	52.8394	52.9754	53.6819	53.5834	52.3449	52.2774	47.9171	52.109	49.7469	54.5282	52.0538	51.4332	50.5695	50.8585	50.535	51.1171	52.0427	50.1241	55.7776	52.0686	52.2547	55.1165	51.0863
HMGB3P9	ENSG00000229992	0.670086	-0.168218	0.820815	0.809728	0.874343	-0.20494	0.809728	0.874343	0.454381	0.756	0.829529	0	0	0.588385	0	0	0.0395756	0	0	0.0403686	0	0	0.0325809	0	0.0881412	0.0397703	0	0	0	0	0	0	0.0991462	0	0.112973	0	0	0	0.235266	0	0.146901	0.29661	0.111109	0	0	0	0	0	0	0	0	0.124188	0	0	0	0	0.0756776	0	0	0	0.136173	0	0.134847	0	0.137415	0	0	0	0	0	0.0619292	0.0584092	0.0283359	0.0166555	0.0658238	0.039197
ATP6V1G2	ENSG00000206445	24.9493	-0.168318	0.1405	0.197808	0.317358	-1.19799	0.197808	0.317358	0.164926	0.226119	0.332591	0.703241	0.72386	0.561223	0.700615	0.792888	0.62425	0.805347	0.708236	0.647945	0.847519	0.620718	0.765581	0.642528	0.507231	0.627839	0.606417	0.673273	0.342755	0.680719	0.574859	0.51163	0.565298	0.692017	0.795949	0.747163	0.790807	0.61902	0.530574	0.725122	0.507492	0.898009	0.866388	0.655298	0.844321	0.858493	1.10096	0.589657	0.651949	0.8637	0.634759	0.578995	0.593969	0.462885	0.975711	0.708567	0.694876	0.695387	0.53708	0.413811	0.790945	0.832963	0.52187	0.708415	0.621248	0.654315	0.480167	0.697414	0.783372	0.708795	0.701707	0.708452	0.60171	0.665628	0.76197	0.659585
APLP1	ENSG00000105290	991.502	-0.168355	0.0610895	0.0241843	0.0576508	-2.75588	0.0241843	0.0576508	0.0299602	0.00529237	0.0124843	20.5012	23.1524	24.2628	20.676	19.2591	21.475	21.4821	24.0894	21.1185	22.1934	19.2521	23.983	20.2744	17.205	16.6481	20.8282	18.6359	19.496	15.879	20.2672	15.8005	18.5507	20.9629	20.4034	29.3486	26.0193	23.9735	25.9126	22.3444	26.2708	24.8075	26.679	24.4444	22.0688	29.3207	24.9942	21.2154	19.2811	20.463	21.9889	21.9773	19.6118	25.2518	20.4862	16.5565	20.2642	20.7984	23.3922	22.1777	23.7266	17.2877	18.7933	19.9924	17.4601	20.1326	21.5303	24.694	18.3524	16.4321	19.677	21.7871	18.7459	20.9405	25.5153	20.0214
KPNA3	ENSG00000102753	3439.33	-0.168394	0.034777	0.00037128	0.00155132	-4.84211	0.00037128	0.00155132	0.000806195	1.25382e-06	5.27693e-06	27.098	28.4771	30.278	25.0988	27.5616	27.3128	26.211	28.2823	28.136	27.9538	32.1405	26.6621	27.0618	27.274	26.023	25.6716	26.7143	26.1195	26.8414	31.3162	25.9449	27.0525	27.1105	25.0391	29.3075	25.206	27.9222	24.9989	27.9273	29.0645	24.3064	27.1545	26.7709	27.2922	28.2771	25.1785	29.4336	24.6287	27.5847	24.5047	23.8107	29.2663	24.0066	26.0036	26.9268	26.4219	23.9384	26.8477	26.9719	25.0193	24.0718	26.1767	23.9005	25.9783	24.3331	23.4671	29.6113	24.7861	27.1122	26.1389	27.9343	26.8474	26.1145	26.9505	25.6306
ADAM19	ENSG00000135074	767.607	-0.168398	0.0406971	0.000495534	0.00197364	-4.13783	0.000495534	0.00197364	0.00102567	3.39629e-05	0.000117257	4.15129	3.60876	3.99803	4.08244	3.87398	3.96125	4.38169	3.74609	3.5838	3.7185	3.60972	4.20388	3.8857	3.81185	3.16802	3.21691	3.49484	3.3834	3.17562	3.25099	2.76946	3.66863	3.4078	3.28361	4.33787	3.798	4.60094	3.88346	3.68509	4.22395	3.94096	3.84575	3.73328	3.77103	3.86939	3.87231	3.46572	3.71812	3.23678	3.44766	4.0804	3.38585	3.63423	3.50881	3.89178	3.71329	3.3738	3.71537	3.93504	3.66992	3.81444	3.49887	3.47469	3.70409	3.44497	3.65853	3.7361	3.3499	3.08123	3.67719	3.90995	3.3764	3.59765	3.9635	3.58708
GRN	ENSG00000030582	9875.09	-0.168447	0.0249523	8.87523e-06	8.85512e-05	-6.75075	8.87523e-06	8.85512e-05	4.60186e-05	1.43443e-11	1.03459e-10	188.571	181.234	174.223	196.689	192.23	192.732	186.197	181.719	184.58	188.806	188.733	189.986	163.713	158.636	168.72	170.831	184.905	177.257	166.185	172.131	156.115	172.17	160.605	167.517	193.596	189.44	198.267	193.752	185.73	208.539	198.118	202.815	199.345	190.329	201.736	186.116	177.262	168.605	179.99	183.641	174.441	179.127	181.421	178.062	190.452	178.091	176.554	167.338	173.458	170.892	168.755	169.379	178.74	165.623	177.083	177.208	173.922	175.73	162.538	164.182	187.142	168.232	177.915	195.649	171.459
H3C10	ENSG00000278828	211.672	-0.168478	0.0577914	0.00363662	0.0112069	-2.91529	0.00363662	0.0112069	0.00582405	0.00343035	0.00842198	6.83552	6.68237	5.56263	7.11182	5.89699	5.7014	6.09154	5.85697	6.33727	6.06057	6.50749	5.96145	6.03465	6.39859	6.53771	5.91971	5.08127	5.53756	4.75163	3.50406	5.91229	5.26249	5.15298	5.61347	6.2146	5.9606	6.78454	7.23707	7.74149	4.50998	6.9568	5.89248	7.52289	7.24533	4.7463	7.21495	6.91795	5.3584	7.32719	6.44102	6.09795	4.06941	6.488	5.83987	6.61124	5.15022	4.71984	7.06288	5.74588	5.30347	7.24514	5.58432	5.33551	5.24489	5.70975	5.91815	5.18522	6.34934	4.79375	5.49059	6.21717	5.47553	6.007	6.50225	5.65883
FMNL2	ENSG00000157827	1881.22	-0.1685	0.0312559	1.40524e-05	0.000117375	-5.39098	1.40524e-05	0.000117375	6.0998e-05	6.56403e-08	3.24645e-07	12.0939	11.0591	13.2437	11.1925	11.3581	11.1638	10.1687	11.8886	10.9564	11.25	12.0862	11.0852	10.369	11.2686	9.99373	11.2546	10.8803	9.5317	10.5217	11.1397	9.45718	10.6443	10.8116	9.91585	11.2658	10.0843	11.1367	9.865	8.99607	11.6384	9.3775	9.70266	9.26964	9.8849	11.2221	11.2604	11.7607	10.1815	10.7595	10.2055	9.60136	10.7381	9.11642	9.56996	10.466	9.87437	9.32074	10.6418	10.439	10.9465	10.0119	10.9208	9.76773	9.95076	10.1472	9.81009	11.3778	10.2879	11.3318	10.8872	11.4622	10.4824	10.1863	10.3086	10.4899
EIF4E	ENSG00000151247	2941.14	-0.168513	0.0291679	4.95534e-05	0.000274137	-5.77737	4.95534e-05	0.000274137	0.000142464	7.41231e-09	4.08681e-08	104.497	105.883	109.227	95.4903	108.166	110.739	105.06	112.564	111.471	105.184	114.835	104.614	104.08	90.0383	97.123	93.6513	100.813	102.964	107.545	99.4275	96.3716	101.45	103.943	94.4309	95.2314	96.7996	101.821	98.329	101.465	105.306	90.5477	97.5967	96.3386	97.521	113.949	97.9889	103.275	105.386	103.025	101.869	95.1808	110.646	101.672	105.068	106.431	111.085	103.027	97.5461	99.9	105.802	94.4263	95.6146	100.175	98.0042	96.5588	104.432	97.3872	97.2748	95.1601	97.105	107.311	99.3196	103.684	99.4079	98.4867
IGF2BP1	ENSG00000159217	18332	-0.168616	0.0342956	0.000144222	0.000674247	-4.91655	0.000144222	0.000674247	0.000350395	8.42484e-07	3.61984e-06	94.2085	89.6186	87.1285	95.0507	89.9811	92.8775	95.4919	71.029	86.986	85.749	87.5592	89.6967	78.1556	76.9012	83.4082	76.3891	82.072	85.2383	75.0558	83.484	63.673	82.5584	78.4271	79.0663	79.9291	77.9219	82.591	84.749	76.7664	73.5692	88.3456	80.1975	78.1076	80.2627	84.7597	70.8658	89.0658	80.9062	80.3949	89.2283	81.2535	76.0945	88.7433	85.1086	76.3685	83.533	84.2119	79.9714	85.4527	78.9956	84.4632	82.2828	82.5225	80.3876	77.5257	84.6074	81.8906	79.6557	83.7125	73.8321	88.7814	78.7024	82.9067	79.8388	81.2774
NCKIPSD	ENSG00000213672	3404.89	-0.168674	0.024575	2.95841e-06	3.61711e-05	-6.86362	2.95841e-06	3.61711e-05	1.87975e-05	6.65688e-12	4.95224e-11	56.5265	51.7355	53.9334	58.3419	55.7187	55.5597	51.2494	46.3036	50.5424	50.5898	51.4672	52.5425	47.2112	51.6949	49.0073	53.0186	51.1682	52.3919	46.6612	51.9626	46.6138	46.6938	46.9017	46.7371	55.8574	58.2242	54.4381	53.3807	46.3014	51.3095	52.781	51.4408	49.7058	52.7232	45.7634	52.7194	49.6632	48.0961	47.5139	51.9107	51.2892	47.5401	52.3164	47.3383	49.7856	48.4606	50.9589	47.8911	48.5486	46.613	49.6886	48.2812	47.2516	51.0124	48.9041	46.0716	48.8963	48.8237	48.3057	48.2515	52.8759	49.1719	49.397	52.0537	48.3874
TWIST1	ENSG00000122691	363.894	-0.168696	0.0604685	0.0144925	0.0375486	-2.78982	0.0144925	0.0375486	0.0195134	0.0051974	0.012277	10.2633	11.268	11.9955	13.6952	12.3872	12.3324	13.5926	11.6658	11.551	11.6549	12.2104	13.783	12.047	10.7001	10.8528	12.6338	11.597	12.973	11.5562	13.3126	11.5187	10.9554	10.3003	16.2605	12.254	12.7116	13.2518	11.8916	10.6616	11.7399	17.6264	12.296	11.8739	13.3542	10.3219	12.797	10.078	13.4805	11.556	11.7696	12.4418	11.2794	13.4259	12.9445	9.17405	10.2913	9.7384	11.3557	9.77555	11.1834	13.0985	11.0793	12.9158	12.2913	9.80079	10.9102	11.1845	10.8752	10.2587	10.9416	12.1999	12.059	11.4613	12.565	11.1929
ALDH1A2	ENSG00000128918	923.532	-0.1687	0.0375963	4.95534e-05	0.000274137	-4.48716	4.95534e-05	0.000274137	0.000142464	7.08725e-06	2.6967e-05	11.5654	9.94495	10.2483	10.1823	10.5	10.8575	9.51926	10.8448	9.3175	9.49702	11.0095	10.4967	10.2907	8.98311	8.46933	12.0132	9.05701	8.43079	9.36572	8.30502	9.9622	9.56902	10.5423	9.43305	13.1711	10.6954	10.1596	9.80299	9.22354	9.75265	13.5378	10.6081	9.16253	10.8644	9.17335	10.8353	8.75969	9.52155	9.33109	9.38413	9.5793	8.66155	9.81712	11.4403	8.60753	9.01904	8.54542	11.4018	9.94738	9.55649	9.07508	8.85693	9.44924	9.51535	10.0262	9.25623	8.41083	9.88139	9.64865	9.38208	10.3319	9.53512	9.50571	10.5822	9.41716
SMS	ENSG00000102172	4558.57	-0.168701	0.0233315	2.95841e-06	3.61711e-05	-7.23059	2.95841e-06	3.61711e-05	1.87975e-05	4.5697e-13	3.78947e-12	98.7373	96.0134	100.768	91.3345	96.0917	99.4958	96.7954	102.403	99.0818	95.8188	104.174	95.7969	90.8488	91.6848	88.4098	89.5943	97.0426	91.9097	91.8491	98.4967	88.2387	97.1367	94.1112	89.0182	92.5842	85.0125	95.7999	90.1204	85.4535	104.397	85.0433	87.6932	87.0881	89.3918	104.888	83.4627	92.8018	94.5536	92.3645	92.2379	87.6638	96.7197	89.6798	91.3431	91.819	94.3133	95.5412	94.8749	90.3593	93.8088	86.2734	93.6716	87.9305	89.5006	87.9996	85.974	93.8968	84.4873	95.4455	89.7241	98.0426	92.3617	92.8261	90.9112	89.9226
KBTBD11	ENSG00000273645	558.94	-0.168743	0.138822	0.318585	0.466366	-1.21553	0.318585	0.466366	0.242363	0.218708	0.323718	2.86667	2.01777	3.42044	2.20076	3.42447	2.74933	2.18035	3.05379	2.23557	2.82155	2.71429	2.51983	1.95258	2.01401	2.17064	3.319	1.55322	3.57797	2.51371	3.42201	2.96562	1.76482	3.76342	2.24924	2.02494	2.8035	3.26008	2.34227	1.48545	3.14447	1.61638	3.08503	2.03729	2.98803	3.16463	2.35494	2.34874	3.16395	2.6404	2.97343	3.48194	2.57221	2.25078	3.08892	2.54041	3.16467	2.84356	2.93348	2.84108	2.41584	0.942865	3.14819	2.46811	2.91144	2.36832	2.18898	3.50139	2.13983	2.29465	2.22669	2.68374	2.60552	2.83354	2.52558	2.45395
NDUFAF3	ENSG00000178057	4074.03	-0.168755	0.0320064	0.000144222	0.000674247	-5.27254	0.000144222	0.000674247	0.000350395	1.32295e-07	6.30486e-07	183.376	171.671	161.114	186.198	177.96	182.076	189.394	174.71	169.118	181.876	181.171	188.22	152.398	165.72	165.098	160.792	175.506	164.769	157.675	171.807	161.541	165.98	166.201	175.303	149.216	158.281	154.329	154.426	154.389	168.169	162.349	171.199	154.392	158.236	155.07	153.741	160.552	173.181	167.999	174.31	174.957	156.671	175.053	181.31	176.59	176.987	179.344	180.253	154.323	163.613	163.647	171.848	172.147	170.486	160.559	173.865	163.091	157.873	154.1	161.164	178.907	165.233	173.101	157.816	163.893
AC008403.1	ENSG00000268465	4.32297	-0.168797	0.479451	0.602542	0.700266	-0.352063	0.602542	0.700266	0.363917	0.68173	0.771694	0.358475	0.262308	0.771306	1.5054	0.240949	0.424739	0.319155	1.07132	0.704218	0	0.342459	0.255915	0	0.288957	1.03408	0.480681	0.541068	0	0.739434	0.502411	0	0.859466	0.607931	1.59635	0.592863	0	0.305491	0.35694	0	0.49099	0	0.645055	1.4463	0.389745	0	0.429735	0.424159	0.390908	0.193395	0.179614	0	0	0.233099	0.306811	0.352483	0	0.43621	0	0.294146	1.52655	0	0.792357	0.160098	0.227567	0.411227	0	0.864003	0.418912	0	0.471983	0.521353	0.554198	0.209723	0.388094	0.43057
ASPHD2	ENSG00000128203	721.657	-0.1688	0.0353553	2.21881e-05	0.000164031	-4.77439	2.21881e-05	0.000164031	8.52444e-05	1.74433e-06	7.21093e-06	7.95455	7.2338	7.00435	7.13587	6.87187	7.38379	7.38595	6.74039	6.55236	6.92243	6.92483	6.71186	6.30177	6.5072	6.55023	6.71023	7.28459	6.42578	6.41729	6.71499	7.1778	6.11074	6.68172	6.588	7.41054	7.43095	7.45947	7.59327	7.65691	7.13532	7.6867	8.0426	7.609	7.3309	7.45785	7.63927	7.14007	7.67358	7.23048	7.56077	7.20179	7.33548	6.99801	6.8963	6.98199	6.41891	7.37955	7.367	7.02246	6.74451	7.01237	6.67196	6.59379	6.26156	6.05617	6.04055	6.10442	5.89329	6.16826	7.11409	7.0685	6.62253	7.18199	7.53773	6.47362
RSAD1	ENSG00000136444	3793.19	-0.168839	0.0265297	7.39602e-07	1.24435e-05	-6.36416	7.39602e-07	1.24435e-05	6.46666e-06	1.92355e-10	1.24938e-09	71.4057	71.9348	75.3347	76.5698	75.5007	76.2715	69.6231	66.4783	71.4657	74.5615	71.5909	67.2968	67.7976	66.4991	66.6001	73.3582	71.2909	76.6211	67.0055	77.2544	61.4779	66.7366	66.4933	66.8534	68.2896	63.7489	64.42	60.0491	58.1996	71.798	58.2228	68.2689	63.0387	63.1609	66.5801	65.2212	69.6985	69.5584	64.0645	69.1707	69.3842	75.1572	64.0027	71.982	69.5827	74.3941	70.5635	65.4103	60.9309	67.7589	62.2214	65.6693	67.8109	69.5692	66.0689	65.2582	68.7894	68.1614	67.2926	65.2457	72.3361	68.999	69.4141	64.2498	66.2314
TMSB15B	ENSG00000158427	833.692	-0.168854	0.0495938	0.0100445	0.0270898	-3.40474	0.0100445	0.0270898	0.0140781	0.000643462	0.00181102	41.9134	36.7809	46.0851	36.2584	39.0375	37.2598	34.5141	42.8184	35.9036	36.1547	38.9833	40.991	32.4807	34.9804	35.6566	31.7548	33.0421	34.173	34.2172	43.8661	31.5574	37.4169	39.5706	37.4558	37.631	38.3358	38.8285	37.8005	37.3017	47.56	38.9138	37.0625	39.9913	35.7061	42.7356	39.0698	41.1264	36.707	38.5172	36.3757	33.6693	36.3419	31.0167	35.5788	41.9337	33.8694	40.0114	40.3467	31.8951	40.3413	33.2932	34.7532	31.8413	35.3199	37.9448	30.0723	39.7593	35.0973	37.3142	39.3044	38.8917	35.5143	37.1245	39.2447	35.578
ARMC10	ENSG00000170632	761.77	-0.168879	0.0367743	0.000144222	0.000674247	-4.5923	0.000144222	0.000674247	0.000350395	4.09914e-06	1.61269e-05	13.1403	12.9975	12.7024	11.6084	11.6762	12.1035	12.1994	10.9322	12.0677	12.2313	12.8762	12.6752	11.57	11.0092	11.1571	12.1561	10.9604	12.9547	13.1479	13.1928	10.4397	11.4379	10.567	13.0028	13.0873	11.4829	13.6836	12.2532	9.41453	13.8762	11.978	12.0365	10.2938	11.7428	9.96546	13.4527	15.1415	11.525	11.9904	11.2258	10.871	9.73503	11.2056	12.2582	11.8317	11.9875	11.8661	12.099	10.729	11.7444	10.6383	11.574	11.3301	12.8214	10.5184	10.6206	12.1838	10.1502	11.642	11.4848	12.2675	11.7996	11.8114	11.9389	11.2864
RPL7AP26	ENSG00000214988	0.896815	-0.168882	0.663518	0.665822	0.755045	-0.254525	0.665822	0.755045	0.392384	0.738768	0.815979	0	0	0	0	0.0787251	0.0510963	0.112846	0	0.0260649	0.151028	0.0733743	0.0421953	0	0.0565391	0	0	0	0	0.068014	0.0957003	0.091096	0	0	0	0.0647699	0	0	0	0.0897842	0.281688	0.0958082	0	0	0	0	0	0	0	0	0.0584501	0	0	0.0411141	0.13045	0.0685441	0	0.191451	0.125623	0.1139	0	0.134394	0.0431882	0	0.0885906	0.0828556	0	0	0	0	0	0.0446109	0.0259458	0.0513027	0.0443376	0.0385773
RAB2A	ENSG00000104388	1932.33	-0.168887	0.0333096	7.17414e-05	0.000375235	-5.07023	7.17414e-05	0.000375235	0.000195003	3.80589e-07	1.71324e-06	62.4358	59.1608	67.1137	57.207	60.7367	59.6218	62.4881	67.8832	62.4997	60.456	63.2803	63.8483	58.2889	61.4296	54.0036	53.5652	65.867	59.405	57.1034	63.078	56.243	58.3231	62.2017	58.1488	66.5085	54.9022	60.7549	56.5141	63.4133	63.6918	54.9597	60.1577	54.3755	58.8789	65.8395	62.6573	60.5061	56.8443	60.4219	64.448	60.6046	59.3571	57.0472	55.3624	58.3362	60.1008	54.9891	63.2841	53.6869	62.5012	51.9679	57.53	52.7638	57.9837	56.2588	54.9883	61.9584	54.6502	59.5068	61.1625	62.2276	58.9714	59.2751	60.2211	57.0799
HK1	ENSG00000156515	6732.01	-0.16889	0.0204947	7.39602e-07	1.24435e-05	-8.24069	7.39602e-07	1.24435e-05	6.46666e-06	1.68425e-16	1.84913e-15	63.8532	60.8783	63.6681	60.6406	60.5513	61.9393	58.2688	59.3765	60.5004	60.3425	65.4681	67.1757	57.2902	54.4696	54.4733	55.2384	57.0805	57.6006	53.1659	58.5347	53.3377	57.951	55.421	58.3482	57.702	54.2153	60.0743	55.9302	59.1118	61.9843	56.1474	57.3016	57.2035	55.7544	61.605	58.206	57.6258	57.1106	54.9	56.225	57.0661	60.0826	56.8294	54.2678	60.3033	57.8094	56.0092	60.5242	58.3899	57.3901	55.3036	57.2824	56.847	55.1412	55.1547	56.1267	58.3486	55.1359	56.1079	59.6968	61.8886	56.0759	57.3961	57.9363	56.7437
ZRSR2P1	ENSG00000212643	9.78153	-0.168919	0.900668	0.765166	0.837603	-0.187549	0.765166	0.837603	0.435288	0.636858	0.734516	0.411672	0.0150846	3.92805	0	0	2.45636	0	8.20129e-05	0.00146635	6.385e-05	0.532506	0	1.77084	9.40246e-06	4.3586e-05	0	0.204032	0.136586	6.03573e-05	6.37507e-05	0	4.21916e-09	0	2.05683e-08	0.0829258	2.62527e-09	2.98506	0	0	3.58455	0	0.844404	2.21488e-05	1.56838	2.54628	0.843797	1.97672	0	0.0437422	0	0	0.0134548	3.41482e-08	0.275846	4.05828	0.211459	6.9599e-09	1.51905	0	0	1.59819e-08	0.000360425	0	3.71848e-06	0.29774	0	0.515876	0	2.39439	1.05528	0.612107	0.175969	0.67488	1.03795	0.355304
PPARGC1B	ENSG00000155846	1590.77	-0.168922	0.0361101	0.000201172	0.000903626	-4.67798	0.000201172	0.000903626	0.000469599	2.81023e-06	1.1287e-05	6.4312	6.1165	5.85882	6.51569	5.91831	6.20074	5.3872	5.69769	5.68582	6.41233	6.26794	5.37277	5.53211	6.04398	5.56646	5.25975	6.12405	6.36527	5.18466	6.19725	5.00122	5.84234	5.46308	5.13481	5.86601	5.05064	5.35993	4.7421	4.26334	5.3334	5.72836	4.80027	4.75366	4.94608	5.72457	5.43369	6.56539	5.41317	5.43727	5.68207	5.59487	5.60499	5.4886	6.07045	5.34024	5.85239	5.76814	5.72236	5.89879	5.3397	5.574	5.89182	4.93682	5.69654	4.98237	4.93957	6.17423	5.62809	5.18628	5.62109	5.98875	5.64292	5.71166	5.16684	5.48911
OLIG2	ENSG00000205927	563.509	-0.168964	0.0472296	0.00291403	0.00922566	-3.57751	0.00291403	0.00922566	0.00479442	0.000341099	0.00100583	8.07453	8.11549	7.40003	8.62653	8.244	9.03858	9.41369	7.51599	8.58652	9.37886	9.63701	8.18772	7.23803	7.79468	6.90812	6.39685	7.71792	7.94443	8.06508	6.36132	8.02718	7.6322	8.25303	7.87537	10.2926	9.78978	10.3874	10.9707	10.2472	7.78961	11.1181	9.35048	9.0327	9.80856	7.92228	11.2792	7.19122	7.90282	7.55058	7.0423	8.9716	8.67901	8.05693	7.94188	7.67465	7.65843	7.79224	7.83411	7.84206	6.74591	7.87	7.24879	8.22692	7.30211	7.83221	8.10154	8.72509	8.19205	8.00129	7.56516	8.51825	7.51785	7.85798	9.83239	7.80443
CTDSPL	ENSG00000144677	1064.49	-0.168978	0.0468402	0.00143261	0.00497415	-3.60754	0.00143261	0.00497415	0.00258498	0.000300481	0.000895203	10.6652	11.4692	11.8581	13.8242	10.9394	11.4936	10.9924	11.6062	10.7486	12.562	10.5949	12.2079	10.4338	9.96896	11.0205	10.2347	9.92491	11.6405	9.86782	11.2871	8.66749	12.7567	10.8925	10.6146	11.404	9.59263	11.1122	9.74554	8.06189	10.2282	10.3496	9.87859	11.224	12.2522	10.9755	12.1182	12.2698	11.5347	10.6238	10.5791	11.861	11.6388	9.41665	11.73	11.8474	9.81628	8.91974	11.1329	9.50568	10.5234	10.1697	11.3007	10.1874	12.244	10.1423	11.5601	11.1999	10.1997	9.71128	10.391	11.5801	10.6091	10.9475	10.5786	10.5946
MVD	ENSG00000167508	2311.43	-0.168999	0.0386473	0.000201172	0.000903626	-4.37286	0.000201172	0.000903626	0.000469599	1.21125e-05	4.45101e-05	76.3694	65.5812	62.7282	70.6292	69.7323	62.6604	64.2031	61.5568	62.499	66.5459	69.4323	75.3057	57.7876	56.552	59.4863	55.5065	54.6446	59.2105	53.4171	57.8619	60.4793	52.9235	54.0124	64.6276	68.7385	63.4994	71.355	65.483	59.3746	60.6737	62.4099	66.8422	61.9003	70.1048	56.057	75.1625	53.3076	63.31	60.0596	63.5894	67.1705	60.1427	66.0762	69.6076	60.3174	59.7282	62.7672	67.1734	60.2665	54.4317	61.4576	62.4696	65.6056	59.1478	62.2246	61.8491	63.868	60.5737	57.1785	69.3243	67.2703	57.2091	62.7708	65.1334	61.5331
AC074143.1	ENSG00000265690	67.6344	-0.169108	0.158146	0.218921	0.345255	-1.06931	0.218921	0.345255	0.179423	0.27911	0.3934	2.15588	1.86302	1.41187	2.37515	1.95406	1.89041	1.42562	0.737618	1.70293	1.82556	0.777731	1.61478	1.87554	2.16269	1.04469	1.59299	0.970521	1.60549	1.23792	1.22726	1.51459	1.24492	1.96544	1.21302	1.26468	1.61846	1.6152	1.41306	0.987104	1.64091	1.2681	1.53214	0.918153	1.61067	0.911778	0.916299	1.68421	1.09459	1.07603	2.05329	1.86623	0.96997	1.83621	1.13151	1.29424	1.26525	1.8065	1.46356	1.17001	1.51097	1.69433	1.19717	2.09948	1.57216	1.52877	1.80828	1.34197	1.46677	1.9682	0.793029	1.64455	1.47126	1.4618	1.30804	1.5126
CCDC184	ENSG00000177875	226.344	-0.169137	0.0523475	0.00182978	0.00617815	-3.23104	0.00182978	0.00617815	0.00321068	0.00121338	0.00325366	3.08794	3.18967	3.00724	3.89748	3.27241	3.41882	3.42114	3.18785	3.24074	3.26949	3.55976	3.68707	2.60668	3.21138	3.13336	2.94779	3.1704	3.54888	2.66592	3.23908	2.9162	3.05593	2.96526	4.23164	3.88894	4.12984	3.7671	3.34618	3.79306	3.9461	3.67063	4.42958	3.51748	3.7571	3.76089	3.88329	3.3782	3.37205	3.6275	3.47734	3.82662	3.26125	3.4712	3.39744	3.69518	3.59293	3.32243	4.05546	2.97988	3.58901	3.095	3.28696	3.25468	2.82944	3.00405	2.71963	2.79308	3.05544	3.22931	3.01622	3.3533	3.14105	3.5398	3.82418	3.07106
OMA1	ENSG00000162600	714.489	-0.169236	0.0602327	0.00829316	0.0229017	-2.80971	0.00829316	0.0229017	0.0119016	0.00453402	0.0108404	16.8552	19.9103	25.0628	19.2285	19.4534	19.4562	14.9551	17.3156	19.6324	16.946	19.0146	17.63	19.2263	18.8882	19.1731	24.9903	22.4584	18.8544	16.8507	17.299	13.8086	16.5032	16.7789	18.6188	15.7664	15.564	18.0759	16.0846	16.1469	19.6522	13.1096	13.0244	16.811	14.2102	18.5749	18.0277	21.0631	20.0445	18.2295	19.5284	17.7026	16.6344	16.1008	16.4017	20.4017	21.2813	16.521	19.267	18.9045	14.8756	15.9822	19.2315	15.54	16.7021	17.2988	15.9737	14.7004	19.1398	18.4105	18.8431	18.7883	18.6208	18.598	16.254	17.1335
TSPO	ENSG00000100300	1953.57	-0.169281	0.0489471	0.00451305	0.0135875	-3.45844	0.00451305	0.0135875	0.00706119	0.000534413	0.00152582	98.1223	90.5933	84.0257	95.7872	95.878	101.329	102.718	97.4256	89.8606	97.9694	96.9139	119.112	79.7673	82.8136	83.991	92.9859	86.469	93.8678	81.2763	90.4996	85.1374	84.6817	81.9685	105.573	90.6625	89.6101	92.3156	88.4057	81.4291	97.02	92.843	98.7522	86.83	84.3498	94.6396	105.731	83.4376	98.494	87.447	95.6192	97.3691	88.9933	103.355	102.06	99.0367	95.4789	99.2646	105.063	87.4406	90.1763	83.5639	91.8442	98.7285	86.5375	85.8118	97.5487	89.8422	84.5656	79.6096	96.8727	97.478	87.4192	96.3016	91.8824	89.3785
AC119751.3	ENSG00000248583	1.34626	-0.169317	0.583235	0.480294	0.592275	-0.290307	0.480294	0.592275	0.307795	0.717961	0.800114	0	0.106459	0.291017	0.132753	0.0775003	0.102735	0	0	0.035309	0.0483631	0.108161	0.147839	0	0.402654	0.0358294	0.11654	0	0.138807	0.140259	0	0.26728	0.0987944	0.116679	0.0994782	0	0.0744631	0	0	0	0.27072	0.245683	0.111807	0.13053	0.188562	0.190375	0.220832	0	0	0.151963	0.0746057	0.12154	0.141063	0.0655644	0	0	0	0.320537	0.0915798	0.260312	0.240497	0	0.0731349	0.0918314	0	0	0.115562	0	0.0949899	0	0.111333	0.0875113	0.118027	0.080571	0.119414	0.082305
AC138827.3	ENSG00000274741	74.5781	-0.169341	0.210699	0.442833	0.553773	-0.803711	0.442833	0.553773	0.287787	0.409037	0.52779	8.26203	4.68944	7.49842	1.16653	3.64469	3.007	5.75017	2.36203	4.86023	5.93982	4.63087	3.16599	2.05307	3.2117	3.74707	2.99122	4.07103	6.20391	4.31744	1.82527	2.37403	2.70974	4.30466	3.45366	2.75018	1.10672	6.30127	8.37725	9.12648	7.49609	5.99441	5.04405	2.43514	7.12938	8.18654	4.44257	6.53329	3.44475	4.83447	1.28396	1.74436	2.1578	1.19064	4.45643	1.2086	5.07515	4.38043	0.529424	3.51007	6.04463	2.82535	5.15549	4.51294	3.16543	4.00923	3.3413	7.41818	3.14131	4.75723	2.56768	4.58143	3.43857	3.06994	5.69917	4.20407
AC008267.1	ENSG00000179342	1.35456	-0.169357	0.52178	0.747846	0.827851	-0.324575	0.747846	0.827851	0.43022	0.707	0.79169	0.046922	0.101217	0	0.136327	0.0940166	0.0549808	0	0	0.0375236	0.0816427	0	0.0303927	0.0578242	0.0405221	0.0734635	0.120455	0	0.068473	0.0735969	0.0684531	0.131102	0	0.0651302	0.0528244	0	0.0364822	0	0.0549391	0	0.0670823	0	0	0.0994798	0.048372	0.0965764	0	0.0588242	0.0526432	0.029913	0.0421312	0.0582833	0	0	0.0472096	0.0977453	0.0354749	0	0	0.0815042	0	0	0.030887	0.0229162	0.0317588	0.0743358	0.0480392	0.060534	0.0699431	0	0.0849419	0.0485852	0.0626537	0.0351854	0.0335777	0.0420717
FMN2	ENSG00000155816	735.188	-0.169357	0.0544332	0.00829316	0.0229017	-3.11128	0.00829316	0.0229017	0.0119016	0.00182766	0.00473972	5.03395	3.90228	3.79154	3.84057	4.08589	4.13801	3.8886	3.67568	3.61878	3.58122	3.81839	4.35361	4.03129	3.60878	3.84478	3.68871	3.63949	3.90445	3.41399	4.64601	3.39139	3.66476	3.31206	3.89108	4.18986	4.03814	3.89156	3.97552	3.55614	3.60943	3.63218	3.57115	3.70649	3.93948	4.08622	3.83409	5.05749	4.16392	3.92267	4.52512	3.74089	3.42999	3.99182	3.98732	3.94114	3.85409	3.57589	4.09471	3.52067	3.8328	3.023	4.26532	4.02768	3.45301	3.19445	3.9205	3.67162	3.71688	3.50955	3.57342	3.97738	3.75307	4.02376	3.83585	3.64241
BHLHE22	ENSG00000180828	38.8431	-0.169367	0.163192	0.143168	0.254136	-1.03784	0.143168	0.254136	0.13207	0.292594	0.408679	0.557737	0.418488	0.326584	0.417848	0.414365	0.304908	0.344598	0.318597	0.491203	0.436178	0.316772	0.379035	0.303626	0.246309	0.272369	0.262948	0.351432	0.461876	0.359218	0.276332	0.326174	0.22769	0.189389	0.387215	0.386711	0.2239	0.206014	0.338711	0.303186	0.329409	0.361456	0.299834	0.278748	0.35306	0.251238	0.329948	0.44056	0.461515	0.278342	0.403138	0.35964	0.341308	0.459494	0.526357	0.323895	0.56288	0.51975	0.354791	0.258655	0.297686	0.381062	0.625922	0.410725	0.370165	0.324966	0.592415	0.19245	0.252875	0.337893	0.269592	0.39386	0.305381	0.419306	0.305185	0.359534
NSA2P3	ENSG00000179031	0.182454	-0.16944	0.892828	0.470907	0.586316	-0.189779	0.470907	0.586316	0.304699	0.779087		0	0.024843	0	0	0.0278114	0.0541204	0	0	0	0	0	0.0222848	0	0	0.0270733	0	0	0	0	0	0	0	0	0	0	0	0	0	0	0	0	0.151667	0	0	0	0	0	0	0	0.0308662	0.0853775	0	0	0	0	0	0	0	0	0	0	0.0457262	0	0	0	0	0	0	0	0.0419023	0.010755	0.0022561	0.00968697	0.0126389	0.00730237
TRIM26	ENSG00000137313	219.43	-0.169445	0.167391	0.477575	0.589117	-1.01227	0.477575	0.589117	0.306155	0.303048	0.419492	4.22121	2.01191	1.20641	3.11419	1.75256	1.83329	2.4138	2.68386	2.71104	4.10829	3.5195	2.37513	2.58852	2.86791	2.35149	1.36062	4.22657	2.04333	1.59069	1.76377	1.22185	1.77123	1.72878	2.50066	2.85411	1.95229	1.67653	3.03489	1.77623	4.06112	4.33045	2.15837	3.62547	4.07638	5.16434	2.21519	3.39108	1.62816	4.04724	1.44272	2.63359	1.78333	1.23841	2.09027	1.31285	2.429	2.48157	1.82397	1.54832	3.13883	2.83659	2.5613	2.02721	2.60873	2.91349	1.94879	3.46268	1.61743	2.60255	1.83587	2.6626	2.16795	2.19185	3.07711	2.42515
GSR	ENSG00000104687	4456.59	-0.169449	0.0337573	0.000144222	0.000674247	-5.01961	0.000144222	0.000674247	0.000350395	5.05266e-07	2.2406e-06	70.7815	65.6738	59.6054	69.8718	64.4287	66.9988	73.6925	65.3701	68.8796	70.6794	72.8263	69.691	66.4754	55.4447	58.5564	54.472	60.5673	65.182	60.641	67.4593	55.9227	69.4602	57.7203	65.4646	63.5353	59.469	57.609	60.386	65.0239	74.7491	60.8903	59.0348	58.1327	58.1473	70.2867	68.0262	64.6012	69.0567	63.1604	68.2935	65.9132	62.6637	64.1385	66.5147	61.6185	66.2831	69.4048	64.7749	63.3078	67.5795	59.0065	58.224	63.1216	59.6978	63.796	61.5346	67.4999	61.9984	63.0676	61.1993	68.2083	61.4472	65.5353	62.9408	62.5027
MIEF2	ENSG00000177427	441.127	-0.169538	0.0486432	0.00143261	0.00497415	-3.48535	0.00143261	0.00497415	0.00258498	0.000474419	0.00136544	9.19152	8.13523	8.81943	10.0565	8.58311	8.28263	9.06072	8.39793	7.84627	8.51704	8.9775	9.67145	9.09558	8.11193	8.19674	9.39402	8.69209	8.52466	7.56396	7.75281	7.63576	8.44649	7.25218	8.67592	8.89409	8.50392	9.41123	9.50059	6.55092	9.11884	9.65088	9.27799	7.41702	7.05985	8.11678	8.48279	9.29281	9.54712	8.16461	9.83761	8.58698	7.96233	8.70499	8.54047	7.70543	8.9217	7.25959	8.03536	8.01381	8.51069	9.54395	8.52212	7.96981	7.33919	7.63409	7.05165	8.68329	7.89308	6.89241	8.47483	8.79495	8.27851	8.54658	8.49874	8.04408
MIEF2	ENSG00000284495	441.127	-0.169538	0.0486432	0.00143261	0.00497415	-3.48535	0.00143261	0.00497415	0.00258498	0.000474419	0.00136544	9.19152	8.13523	8.81943	10.0565	8.58311	8.28263	9.06072	8.39793	7.84627	8.51704	8.9775	9.67145	9.09558	8.11193	8.19674	9.39402	8.69209	8.52466	7.56396	7.75281	7.63576	8.44649	7.25218	8.67592	8.89409	8.50392	9.41123	9.50059	6.55092	9.11884	9.65088	9.27799	7.41702	7.05985	8.11678	8.48279	9.29281	9.54712	8.16461	9.83761	8.58698	7.96233	8.70499	8.54047	7.70543	8.9217	7.25959	8.03536	8.01381	8.51069	9.54395	8.52212	7.96981	7.33919	7.63409	7.05165	8.68329	7.89308	6.89241	8.47483	8.79495	8.27851	8.54658	8.49874	8.04408
SLC1A6	ENSG00000105143	129.693	-0.169558	0.0861261	0.0683614	0.139312	-1.96872	0.0683614	0.139312	0.0723983	0.0474063	0.0885597	1.52903	1.70948	1.73971	2.47224	1.87883	1.69095	2.41	1.85172	1.98235	1.58434	1.91976	1.91592	2.35121	1.47655	1.68738	2.25356	1.59857	1.75339	2.00173	1.92094	1.0304	1.40281	1.33099	1.67324	2.07474	2.09629	1.92591	1.61755	1.47291	2.92276	2.1853	1.53456	1.71661	1.69035	2.05373	1.71428	1.97796	1.43019	1.4114	2.02938	1.65439	1.93772	2.10174	2.23512	1.48526	1.47771	1.81605	2.70769	1.55122	1.48416	1.71143	2.11552	1.52942	2.05311	1.38141	1.71714	1.53065	1.76876	1.91507	1.79665	1.89036	1.70673	1.85538	1.91708	1.71288
RNF180	ENSG00000164197	47.136	-0.169598	0.121864	0.0780243	0.1536	-1.39169	0.0780243	0.1536	0.0798231	0.159772	0.249911	0.872586	0.770209	0.909997	0.989436	0.805044	0.796531	0.860784	1.09578	0.697226	0.652726	0.98542	0.8648	1.13976	0.686413	0.80469	1.02551	0.503565	0.629102	0.991759	0.471822	0.995892	1.01716	1.01898	0.687663	0.747929	0.870633	0.889091	1.28546	1.21096	0.642956	1.01722	0.839948	1.19691	1.00565	0.91611	0.824741	0.690659	0.741773	0.555886	0.568998	0.749154	1.03637	0.72593	0.768994	0.547426	0.69165	0.49456	0.740925	0.901506	0.997005	0.708048	0.805744	0.699235	0.478421	0.918177	0.69735	0.599697	0.705894	0.549399	0.997773	0.858379	0.831027	0.692694	0.953967	0.754854
GPR85	ENSG00000164604	139.849	-0.169631	0.101838	0.044902	0.0968295	-1.6657	0.044902	0.0968295	0.0503207	0.0919165	0.156658	2.90801	1.9985	1.89512	2.5159	1.93225	1.85602	1.86666	2.01289	1.73365	1.99134	1.96433	1.76062	2.25282	2.14723	2.00602	1.51151	1.57126	1.84563	1.49211	1.80187	2.30978	1.68703	1.63875	1.73439	2.42135	1.80398	1.87817	2.20984	1.77609	2.44121	1.98101	2.32717	1.98256	2.08483	2.09388	1.74708	1.9471	1.8629	2.54391	2.60459	2.1425	1.46805	1.89242	2.04036	2.01808	2.82917	1.84686	2.46244	2.03822	3.06944	1.92618	2.18428	1.71609	1.55602	1.48413	1.77307	1.63273	1.3235	1.72113	2.02127	2.03627	1.8332	2.1382	2.06226	1.87051
CELSR2	ENSG00000143126	3503.9	-0.169659	0.0294756	8.87523e-06	8.85512e-05	-5.75592	8.87523e-06	8.85512e-05	4.60186e-05	8.46304e-09	4.63475e-08	13.128	12.6147	13.0805	13.3421	13.3916	13.6654	12.5601	11.9967	12.458	12.4819	12.7756	13.9537	11.6883	11.9997	11.163	11.87	12.5671	11.4198	11.0915	12.6745	10.2007	12.0306	10.9381	12.5013	13.0827	12.5154	11.9453	12.6654	9.71053	14.2959	12.7697	12.6604	10.2325	10.4102	12.0887	12.5598	11.9924	12.2769	11.3932	13.48	11.8468	11.9046	12.1667	13.8294	11.7652	12.6102	12.6599	12.4197	12.3581	13.122	11.9389	11.8403	12.3624	10.9649	11.1968	12.3029	11.4552	12.0855	11.1558	11.7824	12.954	11.6787	12.3621	12.078	11.8804
SLC13A4	ENSG00000164707	369.361	-0.169752	0.0674191	0.0172712	0.0431412	-2.51787	0.0172712	0.0431412	0.0224198	0.0116347	0.0253564	4.26456	5.9335	5.30837	6.17247	5.37168	5.66465	5.46543	5.63041	5.90921	5.60929	5.21626	6.66639	4.51877	3.79599	3.6108	4.41029	4.31187	4.33543	3.95557	3.72394	5.90361	3.54736	4.76629	5.05739	5.06801	4.60777	5.27825	4.64935	5.8338	7.01986	5.40313	6.71797	5.4455	3.94683	5.78642	7.47428	5.8626	4.60696	4.92001	4.7739	5.50189	5.22641	4.69753	4.21061	5.00724	4.73055	5.23818	5.78076	4.32201	4.65686	4.55096	4.61741	5.38725	5.4478	5.28289	5.3585	5.76158	5.30524	4.66435	6.26164	5.60102	4.32811	5.04639	5.6026	5.13471
FGFBP3	ENSG00000174721	396.098	-0.169845	0.056467	0.00681174	0.0195261	-3.00786	0.00681174	0.0195261	0.0101474	0.00258011	0.00648281	5.54583	5.16027	4.88725	5.80566	5.13787	5.29456	4.99197	4.98628	5.21792	4.70023	5.07528	5.66473	4.95013	3.94354	4.33093	5.43422	4.433	5.10135	4.62861	5.92162	5.05015	5.24722	4.71858	4.09607	4.36488	5.10168	3.69484	4.45361	4.6675	4.75611	4.27174	5.09568	4.40395	4.39527	4.23987	4.07624	4.71095	4.96641	4.86483	5.33647	5.48221	4.82004	5.36158	5.40244	4.93967	5.21489	5.66423	4.32997	3.84764	4.80049	4.99691	4.86443	5.56726	4.93475	4.46316	5.41168	4.22527	4.29701	5.10625	4.61518	5.20565	4.82129	5.09114	4.46011	4.76084
ABL1	ENSG00000097007	4923.68	-0.169955	0.0238993	2.95841e-06	3.61711e-05	-7.11128	2.95841e-06	3.61711e-05	1.87975e-05	1.143e-12	9.15758e-12	30.2501	29.713	29.8878	31.2995	30.1218	30.0008	31.9112	26.3544	29.2305	30.1773	29.6929	31.5529	27.3791	26.9378	27.1238	26.6163	27.7713	26.785	26.6033	27.3884	25.7533	28.89	26.479	29.3495	32.3163	28.3193	32.0026	29.6876	27.0441	30.8167	31.8158	30.4454	29.7574	28.8915	29.2552	30.2228	28.5764	26.9343	27.9821	28.9474	29.408	27.4341	30.4903	27.5029	28.974	27.4607	27.4661	30.6099	29.4556	26.2505	27.5664	29.1776	26.4412	26.7127	27.1209	27.1496	28.1412	27.5564	25.458	28.9137	30.016	27.2564	28.4822	30.0479	27.4953
GPR176	ENSG00000166073	965.505	-0.170017	0.0332463	5.17722e-06	5.66363e-05	-5.11387	5.17722e-06	5.66363e-05	2.94329e-05	3.14019e-07	1.43031e-06	10.7587	9.26234	9.28199	9.95673	9.42287	9.92237	8.80993	8.48505	9.33888	9.39544	9.36748	10.4336	8.67001	8.74146	8.85069	8.40807	9.15688	9.28149	8.91631	8.91847	8.02993	9.30975	9.49047	10.0571	10.6872	10.0795	10.349	10.0136	9.81459	9.29538	9.15284	10.1521	10.3244	9.24689	10.4067	10.2712	9.00363	9.22286	9.25148	9.62855	9.06993	8.94288	9.42688	9.60508	9.36015	9.20246	9.04847	11.8243	8.47962	8.93606	8.89163	8.78513	9.08589	8.17896	8.73636	8.73951	9.02883	8.51023	8.18534	9.37826	9.53628	8.98588	9.46556	9.98277	8.74465
CPT1C	ENSG00000169169	353.574	-0.170035	0.0557557	0.00111458	0.00397637	-3.04963	0.00111458	0.00397637	0.00206645	0.00224158	0.00571624	23.1711	17.9189	19.0074	19.7	17.2212	18.3865	18.4267	19.8374	17.8268	18.2833	19.5957	23.3278	15.8083	16.764	16.4548	15.8287	20.3989	17.8625	17.5343	18.1461	20.2137	18.4608	14.5873	22.7811	18.6583	15.3018	19.0329	15.714	18.7885	20.9209	18.5647	19.5531	16.3899	17.1158	19.6705	21.3723	18.3328	17.4516	16.0245	17.4186	17.3703	16.0197	16.7175	19.076	17.2587	15.819	17.8228	22.0083	16.9386	18.0145	17.2855	18.5207	16.3477	16.0411	18.3283	19.2088	17.6278	17.4029	16.7011	19.8667	19.3919	17.9034	17.61	18.4236	17.6903
EEF1A1P16	ENSG00000213235	4.71	-0.170043	0.376571	0.755285	0.827978	-0.451555	0.755285	0.827978	0.430286	0.620709	0.720349	0.0339118	0.0257543	0.249117	0.299128	0.122186	0.0708324	0.206084	0.0885801	0.122127	0.169075	0.0756759	0.0459881	0.0840843	0.0584432	0.0663755	0	0.0563547	0	0.0783817	0.0492786	0.0475297	0.199522	0.141227	0.0383316	0.166611	0.0264265	0.0688024	0.159714	0.0937853	0.0971694	0.0498364	0.0375498	0.119642	0.157207	0.034806	0.038993	0.0851456	0	0.0216258	0.0613753	0.0846647	0.0499319	0.214628	0.0684292	0.07043	0.10307	0.0401943	0	0.0880314	0.184286	0.174994	0.111465	0.0832107	0.0919806	0.119196	0.0453524	0.0436282	0.135326	0.113038	0.0407893	0.125705	0.068294	0.0666245	0.0875452	0.102608
CARMIL2	ENSG00000159753	1447.16	-0.170049	0.0487579	0.00182978	0.00617815	-3.48761	0.00182978	0.00617815	0.00321068	0.000479752	0.00137985	27.8318	27.345	22.5967	27.4296	26.7357	26.1186	28.8607	21.5512	25.455	26.5715	23.2704	25.1738	21.4487	24.8488	22.2681	26.1972	24.8575	25.735	21.9816	23.6041	23.3541	20.4448	22.0482	24.3881	26.5632	30.5259	24.9898	32.7088	28.3938	23.9557	29.8389	29.5361	28.1393	28.9237	23.168	28.3146	22.0078	26.1166	21.7979	22.5003	24.9393	21.5251	28.0106	24.8619	20.5087	25.5542	24.0185	22.0895	21.9097	22.5254	25.4275	22.0004	25.8753	22.9949	23.7228	25.9335	22.6493	25.5285	22.6929	21.4246	25.745	23.4313	23.6609	27.9215	23.5571
H2BC13	ENSG00000185130	16.1771	-0.170055	0.173766	0.0518646	0.109751	-0.978645	0.0518646	0.109751	0.0570356	0.321606	0.439489	2.16788	1.60756	1.68648	1.51011	1.91102	1.54399	1.57042	1.55773	1.6702	1.82097	0.943634	1.37814	2.11452	1.14565	1.55274	1.67087	1.87593	1.31114	1.95279	1.3662	1.51135	1.79401	1.82849	1.01735	3.71183	1.71544	1.38488	2.7241	2.31405	1.53077	2.10947	2.73041	2.19213	1.8717	1.23612	1.52744	1.01542	1.59379	1.51241	1.27377	1.27762	1.1645	1.22381	1.94912	1.96744	1.16704	1.83121	1.63733	1.04478	0.7016	1.47458	1.57909	1.57497	1.73632	1.57826	1.46866	1.37475	2.06154	0.860621	1.48184	1.61401	1.59508	1.46779	2.08736	1.41142
ACO1	ENSG00000122729	2009.23	-0.170137	0.0275315	3.32821e-05	0.000217115	-6.17972	3.32821e-05	0.000217115	0.000112831	6.01021e-10	3.70639e-09	16.1291	15.9704	17.6986	16.1909	16.2883	16.063	16.1723	16.2919	15.9389	16.1024	16.963	16.2292	15.3446	15.0857	14.8582	14.8364	14.1375	15.2379	15.3971	16.42	13.434	15.6131	15.9208	15.5129	15.9898	14.0158	15.3565	14.344	14.8371	16.7331	14.4852	14.8836	13.9556	14.3069	18.2499	14.3723	16.6907	16.1963	15.7412	15.1355	14.7117	17.5569	14.6914	14.1826	16.6746	15.1862	15.6199	15.7707	15.4164	16.1785	13.8653	15.5398	13.8773	14.9823	14.6039	14.0128	16.8313	13.54	15.421	15.5925	16.3365	15.1499	15.6798	15.1275	14.9884
AC099340.1	ENSG00000241651	0.123933	-0.170142	0.972713	0.513856	0.619419	-0.174915	0.513856	0.619419	0.321902	0.886829		0.0986776	0	0	0	0	0.0762389	0	0	0	0	0	0	0	0	0	0	0	0	0	0	0	0	0	0	0	0	0	0	0	0	0	0	0	0	0	0	0	0	0	0.0432456	0	0.144224	0	0.0964691	0	0	0	0	0	0	0	0	0	0	0.0309289	0	0	0	0	0	0.0145764	0	0.0236615	0	0.00257741
MRGBP	ENSG00000101189	2771.43	-0.170159	0.023985	7.39602e-07	1.24435e-05	-7.09436	7.39602e-07	1.24435e-05	6.46666e-06	1.49129e-12	1.18282e-11	33.2824	33.262	32.3328	32.9449	33.5127	34.4938	33.6272	32.6356	33.8017	34.0866	33.5025	35.6469	30.754	32.3472	30.304	31.4636	30.5837	30.2334	29.5031	31.0578	32.477	32.6546	31.1899	33.0177	31.7561	32.9314	31.1054	32.7613	32.7974	32.7179	34.0475	33.8594	33.5411	33.4594	32.487	34.5802	31.0145	31.1766	30.5043	30.2204	32.1973	32.7769	31.7353	32.5851	31.9872	32.2723	33.3809	33.6905	29.756	28.8865	31.1084	31.134	31.4571	29.458	31.7757	31.0448	32.0736	30.6682	31.2411	30.9658	33.5941	31.2988	31.9618	33.0037	30.7974
B3GNTL1	ENSG00000175711	281.74	-0.170275	0.058498	0.00681174	0.0195261	-2.91079	0.00681174	0.0195261	0.0101474	0.00351837	0.00862202	7.54975	8.29963	8.65921	10.1916	8.86844	8.62198	7.87034	7.90777	7.62282	8.04182	8.7083	8.72675	8.22524	6.90957	7.71475	9.82433	7.56296	7.36535	8.5207	8.21705	7.12392	7.73582	8.35934	7.46088	8.03724	6.22028	8.78556	7.99083	6.19502	9.35835	7.37141	5.81505	7.25219	6.29669	7.81258	7.41067	6.53371	8.8591	7.57922	8.61772	6.43624	6.48161	8.07023	7.49707	9.89339	7.39287	7.83597	7.18815	8.04019	6.82373	6.95275	6.66783	7.69917	7.58862	8.19364	8.42311	7.88345	6.47407	8.49871	9.05922	8.42237	7.91833	7.69877	7.37882	7.69204
AIMP2	ENSG00000106305	3228.48	-0.170285	0.0281962	8.87523e-06	8.85512e-05	-6.03929	8.87523e-06	8.85512e-05	4.60186e-05	1.50289e-09	8.91083e-09	102.129	102.054	99.034	105.559	102.452	101.37	103.022	105.658	100.73	98.2427	104.002	91.1041	99.3821	94.7628	95.9016	93.4172	95.5141	96.2978	97.5235	94.5305	99.533	101.4	104.832	90.0598	86.7384	86.0485	85.3247	90.8416	91.0212	89.5438	91.74	95.7166	90.0113	92.7613	91.5644	82.6682	95.9563	97.2085	97.5248	92.5614	94.5393	95.8858	103.15	101.8	96.7101	102.855	101.919	91.5176	93.0438	92.1731	87.7028	92.4185	94.6501	95.5892	91.0072	93.7867	93.7142	93.5989	97.7421	85.2505	101.28	96.9296	97.6356	89.4983	92.5564
UBE2E1	ENSG00000170142	3622.46	-0.170321	0.0294515	7.17414e-05	0.000375235	-5.78311	7.17414e-05	0.000375235	0.000195003	7.08257e-09	3.91749e-08	133.295	132.855	140.715	123.102	130.646	130.343	131.321	136.647	125.433	121.776	134.371	128.61	122.04	122.843	118.476	115.661	122.294	120.554	124.09	128.749	117.446	124.302	126.523	123.912	130.357	111.219	130.226	117.429	124.705	131.477	122.254	125.426	113.895	121.176	134.062	115.166	121.372	120.15	125.55	114.828	115.802	121.626	116.025	114.44	131.085	123.723	120.663	125.973	118.819	118.364	114.523	117.143	112.206	123.087	116.519	121.238	129.185	112.62	134.686	118.835	130.76	122.241	120.937	123.116	119.769
C18orf32	ENSG00000177576	365.117	-0.170325	0.0716742	0.0596571	0.123614	-2.37637	0.0596571	0.123614	0.0642401	0.0169688	0.0356101	8.49068	8.02036	9.48793	7.22461	6.83406	7.22698	6.93881	7.30252	6.3443	7.50711	8.52589	9.28693	6.75983	8.32169	7.51844	7.8139	7.68863	8.08627	7.10077	6.73243	5.25435	6.21447	6.282	5.95314	9.93695	6.18028	6.46245	6.28768	5.96399	6.26149	5.19318	6.63658	6.59372	6.01688	6.34271	6.08286	6.90926	5.51156	7.65394	7.3948	7.04852	6.09924	7.26667	6.2759	8.46879	6.28954	8.30874	7.89958	7.7607	7.9544	6.30863	8.51702	5.61071	7.91301	6.57646	6.80609	7.70741	5.99079	7.35397	7.04681	7.76585	6.97716	7.09388	6.49656	7.12883
AL627402.1	ENSG00000217624	0.891281	-0.170427	0.697408	0.877416	0.933871	-0.244372	0.877416	0.933871	0.485317	0.721992	0.803046	0.157606	0	0	0	0	0.21532	0.135386	0	0.0313943	0	0.0872967	0.0252357	0	0.0676382	0.0305507	0	0	0	0.0408818	0	0	0	0	0	0.0771447	0.121467	0.0803319	0	0	0	0.114133	0	0	0.0801192	0	0.0898183	0	0	0	0.0349912	0.193854	0	0.171188	0	0	0.118439	0.183251	0	0	0.10495	0	0.103044	0	0	0.0246924	0	0.100799	0.116114	0	0.0943198	0.0543532	0.0115892	0.0584769	0.0469178	0.0453267
ANKS6	ENSG00000165138	3407.24	-0.17044	0.04028	0.000495534	0.00197364	-4.23137	0.000495534	0.00197364	0.00102567	2.2693e-05	8.02794e-05	34.9244	34.3546	36.6224	38.0048	35.3442	36.5591	34.6155	28.914	32.9376	33.1149	32.0676	35.9696	28.1925	33.13	27.5812	31.2921	36.7154	34.8354	28.5657	31.3135	26.0095	29.9053	32.152	36.0247	29.8538	29.278	30.8208	30.2395	26.3291	34.8493	25.5254	30.0952	26.2209	29.8097	29.4336	32.9796	30.2124	31.5864	30.6532	35.5471	32.1265	30.7561	31.86	31.8083	34.5038	32.1249	33.0292	33.3953	29.5136	32.7523	31.3741	34.5159	34.9184	30.4958	29.0175	28.5867	34.9116	32.5275	28.1748	31.5494	34.4524	31.3098	32.3003	29.6196	31.5281
TPRN	ENSG00000176058	1534.52	-0.170462	0.0362087	3.32821e-05	0.000217115	-4.70776	3.32821e-05	0.000217115	0.000112831	2.46739e-06	9.9722e-06	21.8475	19.9808	19.4178	21.0053	21.0948	22.8075	21.9707	19.8714	19.9592	21.3215	21.2251	19.75	17.9458	18.2391	20.032	18.4463	22.7759	19.6991	17.8081	19.1864	19.3251	17.6075	17.7643	18.2052	23.1469	23.7435	23.8139	22.451	21.3929	22.0962	24.5965	24.3697	23.92	23.1523	18.9731	23.1472	16.9828	19.2489	17.7881	18.8255	20.5499	18.8791	20.4338	20.2408	18.3434	19.4806	20.2828	20.5768	17.3011	18.2013	21.2572	19.4291	19.587	19.4167	19.9715	19.7296	18.8021	19.1002	17.6885	18.2251	20.8543	18.9196	19.3027	22.9003	19.0591
MET	ENSG00000105976	2917.91	-0.170504	0.0272881	2.21881e-05	0.000164031	-6.24827	2.21881e-05	0.000164031	8.52444e-05	3.95147e-10	2.48664e-09	23.5661	21.8736	24.1176	21.2289	22.6712	23.1169	21.6789	18.7193	21.7296	20.9782	21.12	21.6184	23.6936	24.0925	20.6005	20.7333	19.0656	18.5282	22.0083	22.0674	19.7375	22.1034	18.7533	20.2294	26.77	21.4114	26.7733	26.0203	21.4859	23.9984	22.2916	23.365	20.6164	19.0147	26.1167	23.287	23.0372	22.5001	20.9252	20.4955	20.7859	19.7674	17.3372	19.7386	19.7942	21.0035	20.2583	23.5714	19.1215	19.9909	21.2915	21.0192	19.7174	19.5971	20.1049	19.2614	19.6619	18.7084	20.3278	21.5136	21.8682	20.9678	20.7679	23.4292	20.0263
HMGB3	ENSG00000029993	4125.63	-0.170525	0.0317192	4.95534e-05	0.000274137	-5.37609	4.95534e-05	0.000274137	0.000142464	7.33633e-08	3.61066e-07	128.434	138.57	140.276	128.501	139.545	139.697	130.09	144.076	142.043	137.699	147.251	129.149	127.214	127.19	125.29	115.451	130.631	132.286	130.439	129.055	124.224	136.837	131.504	108.671	130.412	129.429	145.857	129.175	149.814	147.973	133.253	144.131	139.465	137.632	156.757	134.281	115.578	122.633	125.986	114.868	128.671	138.562	122.821	124.232	125.367	127.213	132.413	120.356	127.88	124.403	116.237	131.143	119.331	126.101	128.286	128.036	128.996	124.452	136.231	115.205	137.111	126.566	124.892	139.848	125.525
BICC1	ENSG00000122870	1108.15	-0.170532	0.0420158	0.00182978	0.00617815	-4.05876	0.00182978	0.00617815	0.00321068	4.78232e-05	0.000161741	7.40384	6.74336	7.00121	8.20585	6.97428	6.75659	6.47273	6.94801	6.76995	6.62568	7.81113	7.29234	7.19696	6.64058	7.11156	5.97229	6.50934	7.53863	7.03741	7.69794	6.68445	6.92058	6.97987	7.17503	7.26684	6.71975	7.91991	6.44362	6.69634	7.536	7.01327	6.84206	7.32609	7.40682	6.95653	6.89291	7.62248	7.04313	7.38354	6.61473	6.58608	7.28697	6.26521	6.90566	6.95571	6.97179	5.83211	6.93669	7.15085	5.84376	6.50611	7.08575	6.08481	5.89234	6.23645	6.13493	7.32719	6.39281	5.66046	7.25876	7.08375	6.95539	6.86701	7.08501	6.46452
DCTN6	ENSG00000104671	906.489	-0.170549	0.0339852	4.95534e-05	0.000274137	-5.01833	4.95534e-05	0.000274137	0.000142464	5.22819e-07	2.31215e-06	32.1111	33.5309	32.4273	30.6415	34.2622	32.6993	30.5511	36.0155	36.046	34.7917	33.221	33.4941	31.82	32.6114	30.29	32.3702	31.8779	29.7828	32.5126	32.4039	30.6309	33.3116	33.7714	28.3479	34.1607	31.9281	35.4349	31.8497	33.0397	35.2112	31.8152	32.7582	34.2867	32.9386	36.4934	30.6546	33.4253	28.7271	32.5248	29.3148	31.5527	31.4912	31.1983	29.0157	33.1708	33.7784	31.6735	31.8016	29.8721	28.8146	27.434	30.894	31.3617	30.8185	31.2299	30.64	32.8871	30.0589	31.0588	31.3638	33.316	31.6442	31.4729	33.3809	30.5361
RPS3AP41	ENSG00000239481	0.158111	-0.170579	0.966756	0.513856	0.619419	-0.176445	0.513856	0.619419	0.321902	0.878148		0	0	0	0	0.0555067	0	0	0.0902962	0	0	0	0	0	0	0	0	0	0	0	0	0	0	0	0	0	0	0	0	0	0	0	0	0	0	0	0	0	0	0	0	0	0	0.0434343	0	0	0	0	0	0	0	0	0	0.033552	0	0	0	0	0	0	0	0.0121502	0	0.00361952	0	0.002796
SARM1	ENSG00000004139	2039.09	-0.170599	0.0448566	0.00231643	0.00762364	-3.8032	0.00231643	0.00762364	0.00396188	0.000141095	0.000442394	19.3432	20.3627	18.1315	20.3378	20.2812	20.2225	16.9468	16.2547	19.2185	21.1335	19.8316	18.1272	17.5448	18.5984	18.246	16.1671	17.7613	18.5445	16.2343	18.0844	17.3901	16.3693	18.4282	16.0286	22.3486	20.2912	19.2797	21.8918	18.9938	17.8416	16.933	19.3684	18.0108	18.8551	16.1376	18.1431	18.8779	16.2812	17.869	18.483	19.3421	21.0858	18.4885	16.644	18.4716	16.2601	18.3737	16.2339	18.3046	15.3057	20.316	17.3215	19.5439	16.8743	17.6955	15.6677	16.7677	17.7837	18.0734	16.8467	19.1826	17.4497	18.0342	19.0079	17.5417
OR5B1P	ENSG00000233499	0.24833	-0.170653	0.908535	0.597201	0.694203	-0.187833	0.597201	0.694203	0.360766	0.793336		0	0	0.0637872	0	0.0222588	0	0	0	0	0.0641799	0	0	0	0	0	0	0	0	0	0.162115	0	0	0	0	0	0.0430901	0	0	0	0	0	0	0.0392203	0	0	0	0	0	0	0.0248862	0	0	0	0	0	0	0.0654704	0	0	0	0.0571144	0	0	0	0	0	0	0.0275374	0	0	0.0125188	0.0135096	0.00752971	0.0068592	0.00705432
AC022384.1	ENSG00000272410	673.224	-0.170685	0.0663399	0.0241843	0.0576508	-2.57288	0.0241843	0.0576508	0.0299602	0.0098367	0.0218471	9.92099	9.03375	8.81697	9.43683	10.2987	9.32527	9.06498	6.95166	10.5901	10.0637	12.069	8.23761	8.38209	7.0836	8.41078	8.19042	8.28642	9.54533	9.36681	7.93653	8.05837	9.3593	7.92257	7.73033	9.30836	7.31347	8.82024	8.40439	7.71658	6.90237	6.1964	7.65215	9.74804	6.65172	9.07062	9.07811	8.24729	7.75677	9.45299	7.64301	8.38608	10.0754	9.45342	7.51908	8.62517	8.14596	8.77431	7.13234	8.0776	7.96689	10.2383	8.89428	8.82419	9.33603	8.56285	7.36759	7.23867	8.65156	10.4086	8.37036	9.48412	8.35605	8.43432	8.07187	8.66141
BTBD2	ENSG00000133243	5099.05	-0.170685	0.0346169	3.32821e-05	0.000217115	-4.9307	3.32821e-05	0.000217115	0.000112831	8.04866e-07	3.47025e-06	74.4167	71.4375	67.42	79.6095	73.1352	74.9766	75.8034	69.4697	71.202	75.126	72.3136	85.9138	64.6551	68.7152	64.9942	65.3507	71.9608	74.69	61.6439	70.4013	69.4488	63.0159	63.5081	74.8346	66.5263	75.2274	71.7706	72.6839	67.5569	70.3337	70.86	78.1739	71.4294	69.5293	68.9412	75.0797	68.3535	69.4025	64.2155	71.5516	75.288	65.5064	72.5315	71.7655	72.3663	68.9335	70.0943	74.6392	66.0349	69.3994	69.8722	70.7914	69.2418	70.5524	67.749	68.1985	68.2029	66.3534	60.8085	68.3621	74.2353	67.7682	70.3873	71.5094	67.9639
COQ8B	ENSG00000123815	1315.33	-0.170702	0.0427002	0.000857939	0.00320675	-3.99768	0.000857939	0.00320675	0.0016665	6.29157e-05	0.000208682	29.3572	29.3685	26.485	28.2811	27.6256	28.5197	29.981	23.836	27.2654	29.2183	32.9875	30.5007	26.1691	25.1118	25.3673	22.8738	26.3437	26.79	21.9506	25.9334	21.7875	25.5576	22.5953	23.6501	28.5334	31.6382	29.8865	30.2409	25.3622	25.4809	27.4896	26.5027	28.7938	25.5033	24.2361	26.9389	25.7012	28.3268	22.7529	26.6444	23.628	27.2004	24.2555	26.0787	23.1978	26.1324	25.6234	24.1407	26.6	27.1832	25.2444	27.575	27.8408	26.2248	24.3037	26.965	27.2796	27.0828	21.2974	26.8097	28.6188	24.5108	25.3069	27.5505	26.2005
PACC1	ENSG00000065600	862.734	-0.170766	0.0449182	0.00231643	0.00762364	-3.80172	0.00231643	0.00762364	0.00396188	0.000142502	0.0004464	21.5245	20.5395	18.5115	19.1678	19.5328	20.527	18.401	18.5814	18.9413	22.7484	20.3611	22.7317	19.4188	16.2418	18.3215	18.2336	18.8733	17.0454	16.9435	15.5291	20.1296	20.8499	19.0588	18.8652	18.8577	19.6658	21.9454	19.1535	20.4217	21.6065	18.4654	18.563	18.8577	18.2729	18.8553	21.1747	22.08	17.0385	17.9299	19.4548	17.5552	15.268	19.0691	19.5146	20.878	18.1202	20.4243	21.8444	16.6859	16.6426	20.0242	18.4611	19.4383	17.3984	18.2426	18.701	17.4524	18.0826	20.5092	19.7727	20.1307	18.2925	19.0981	19.6533	18.4509
AL136295.3	ENSG00000259371	2.26343	-0.170796	0.518882	0.294994	0.43919	-0.329162	0.294994	0.43919	0.22824	0.696893	0.783732	0.0406831	0.088747	0.155451	0.162052	0.0746713	0.136476	0	0.147092	0.0361314	0.228746	0.209909	0.0270715	1.75533e-07	0.212202	0.157534	0.236097	0.0133707	0.272703	0.151746	0.133647	0.213626	0.0726745	0.206632	0	0	0	0.0479755	0	0.104078	0.10937	0.10471	0.190117	0.0942257	0	0.0708192	0.0812257	0.0509173	0.215812	0	0.0452067	0.135081	0.045408	0.260005	0	0.0394756	0.134214	0.266734	0	0.105833	0.319226	0	0.0710428	0.141311	0	0.0666232	0	0	0.14871	0	0.181664	0.108919	0.139186	0.0994044	0.0668767	0.0862009
AL136295.9	ENSG00000284818	2.26343	-0.170796	0.518882	0.294994	0.43919	-0.329162	0.294994	0.43919	0.22824	0.696893	0.783732	0.0406831	0.088747	0.155451	0.162052	0.0746713	0.136476	0	0.147092	0.0361314	0.228746	0.209909	0.0270715	1.75533e-07	0.212202	0.157534	0.236097	0.0133707	0.272703	0.151746	0.133647	0.213626	0.0726745	0.206632	0	0	0	0.0479755	0	0.104078	0.10937	0.10471	0.190117	0.0942257	0	0.0708192	0.0812257	0.0509173	0.215812	0	0.0452067	0.135081	0.045408	0.260005	0	0.0394756	0.134214	0.266734	0	0.105833	0.319226	0	0.0710428	0.141311	0	0.0666232	0	0	0.14871	0	0.181664	0.108919	0.139186	0.0994044	0.0668767	0.0862009
PRICKLE4	ENSG00000278224	43.3531	-0.170798	0.135685	0.26567	0.403521	-1.25879	0.26567	0.403521	0.209703	0.205969	0.308599	2.32262	2.97782	2.5637	2.83269	4.38223	2.83555	3.65874	1.98411	2.77899	3.60475	2.8341	3.1103	2.22671	2.13136	2.37443	5.49086	3.72498	3.40412	3.01949	3.20512	2.17602	2.11893	3.35448	2.41645	3.83844	4.00814	5.4293	1.86548	2.60255	3.234	2.88549	3.17536	3.76378	2.4206	2.61624	3.08012	2.87067	4.31494	3.19105	4.75586	2.00997	2.55234	3.5512	2.12537	3.30187	3.15453	1.71299	2.38042	2.57701	1.90936	2.56938	2.77913	3.5589	3.65348	2.92719	3.03064	1.66324	3.0807	2.75269	2.23678	2.99047	2.97025	2.99344	3.24329	2.72821
ZNF219	ENSG00000165804	1616.17	-0.171014	0.0465108	0.00111458	0.00397637	-3.67687	0.00111458	0.00397637	0.00206645	0.000231647	0.000701222	29.6716	30.8185	22.8034	33.5004	28.0165	29.8947	28.0073	24.4113	28.3615	27.584	27.6734	31.1013	23.2045	26.1147	26.4576	30.2854	26.2725	27.2763	25.5542	25.8113	26.4035	24.8995	22.8682	25.143	35.362	33.2394	31.3858	34.2191	27.045	33.0106	29.9671	30.6376	29.7028	28.8816	24.903	30.9228	25.5222	28.2971	25.6751	30.429	29.8925	26.8086	28.127	26.5047	27.167	25.8373	25.9279	31.7062	25.1917	25.9639	26.0063	27.9046	27.0289	25.0803	26.8121	27.6415	24.6449	26.5369	25.7956	24.0861	28.487	25.8576	27.6579	30.7731	26.0577
ARPC1B	ENSG00000130429	1464.51	-0.171023	0.0572535	0.0100445	0.0270898	-2.98713	0.0100445	0.0270898	0.0140781	0.00278258	0.0069443	48.6305	44.7364	43.2662	48.7292	42.7016	47.2904	47.3288	46.329	43.4082	42.7545	45.2386	51.6841	42.2544	43.3129	41.8199	42.5118	51.8815	39.4963	37.6573	43.1284	44.2982	39.9105	38.189	43.492	44.4014	47.639	48.951	44.6574	48.2258	46.8207	45.2147	44.7744	41.7809	40.0684	47.3634	41.5785	43.9139	51.051	37.4305	43.8516	40.102	41.0984	44.195	48.7402	50.2563	41.5498	42.0867	38.4501	37.0916	35.8114	38.3257	39.0079	47.5745	45.3929	40.712	52.5028	45.688	42.9659	39.6193	39.7623	46.0081	42.3294	43.5604	45.123	42.0378
CISD3	ENSG00000274768	1069.62	-0.17105	0.0362357	0.000274392	0.00118711	-4.72049	0.000274392	0.00118711	0.000616919	2.32031e-06	9.41761e-06	27.1432	28.909	26.5931	27.3229	27.1787	28.548	29.1863	28.9561	28.0987	28.7937	27.9772	30.5406	24.6686	25.64	25.442	25.0292	25.6357	25.6172	23.1773	27.711	27.1082	25.0668	25.2955	27.176	24.1349	22.9538	24.1639	24.0866	25.6656	25.8949	27.782	26.6275	25.1395	23.9187	23.9504	24.4982	24.8683	27.2015	25.011	26.2574	27.9699	28.0425	29.8549	27.4928	26.2015	28.7536	27.9423	28.3773	25.0433	26.7306	25.0808	26.1069	27.5774	24.9697	25.2442	28.8384	27.083	25.8014	23.8047	25.0835	28.2706	25.6306	27.3311	24.9013	25.947
INTS4P2	ENSG00000273024	26.3364	-0.17111	0.16613	0.197808	0.317358	-1.02998	0.197808	0.317358	0.164926	0.294344	0.41048	0.549169	0.562287	0.501636	0.552194	0.480365	0.408241	0.58591	0.766523	0.43171	0.580501	0.292389	0.44142	0.377575	0.488504	0.383974	0.305646	0.438977	0.719797	0.225449	0.307433	0.232752	0.406786	0.350784	0.56565	0.528094	0.478492	0.888216	0.820241	0.271532	0.513195	0	0.617543	0.409831	0.828593	0.467193	0.424083	0.446318	0.799034	0.492087	0.480585	0.446734	0.333853	0.717483	0.423161	0.233706	0.820588	0.459763	0.496406	0.569749	0.250053	0.717811	0.396504	0.380532	0.486556	0.411195	0.273929	0.588579	0.685216	0.418027	0.335612	0.512695	0.400277	0.512476	0.520584	0.45948
TMEM109	ENSG00000110108	4417.63	-0.171128	0.0296519	1.40524e-05	0.000117375	-5.77121	1.40524e-05	0.000117375	6.0998e-05	7.66735e-09	4.2207e-08	69.6709	66.3043	68.0777	72.7587	71.1781	73.0515	71.2189	70.8747	69.5775	72.4228	72.2135	71.2747	65.6194	62.6124	62.5434	62.9929	67.4893	65.5504	63.2171	69.0152	67.186	68.2336	65.426	62.6991	60.2045	57.0968	59.2123	57.7299	59.3876	70.7704	60.6394	65.3016	61.6992	58.9387	73.2357	58.6516	66.0404	66.6552	65.3696	69.9074	68.582	69.4179	68.2478	69.9591	71.2837	71.3596	70.9692	64.8599	63.3768	67.6468	60.0377	64.1262	68.5969	63.9441	63.9134	67.0872	67.5316	63.8438	66.8793	59.3916	70.7186	65.2154	68.5543	61.9056	64.698
CCL4	ENSG00000277943	0.131658	-0.171131	0.95142	0.328106	0.470283	-0.179869	0.328106	0.470283	0.244398	0.818876		0	0.0351345	0	0	0.0441834	0	1.2947e-09	3.0488e-09	0	0.0419754	0	0	1.05194e-07	2.34956e-08	5.88924e-08	1.44865e-07	7.43586e-08	1.24751e-07	1.23844e-08	2.37931e-09	1.84229e-07	0.100027	1.20824e-07	1.06176e-08	7.87606e-09	0	0.0382154	0	0.0497181	0.0529975	0	1.28853e-09	0	0	0.076118	0	0	4.21069e-08	0	3.67647e-08	2.16159e-08	3.82518e-08	0	1.40486e-08	0	3.26065e-09	0.0528769	0	1.70196e-08	3.96002e-09	1.99807e-07	1.20553e-08	8.38666e-09	2.07439e-08	8.86823e-10	2.36591e-08	4.85204e-09	0.055352	2.50664e-08	1.42424e-09	0.0101078	0.00833566	0.00440642	0.0180874	0.00461269
CAPN15	ENSG00000103326	5616.76	-0.171201	0.0456503	0.00231643	0.00762364	-3.75026	0.00231643	0.00762364	0.00396188	0.000174809	0.000541116	60.4171	61.8008	57.5498	71.1576	65.9819	64.5896	65.1939	51.5438	62.0723	60.4463	58.0928	58.5724	55.0522	56.9348	60.0687	59.7184	63.9769	68.1509	52.7361	61.3569	56.9415	55.6488	54.3046	51.6368	61.4592	67.9732	61.9738	63.9104	48.2245	60.308	61.4769	61.1973	60.5856	59.2004	46.9012	54.8808	57.1057	67.0057	54.5886	63.079	64.4689	57.8761	64.8741	59.5205	58.3409	58.738	64.8464	51.1001	52.1802	58.4805	56.1365	58.1211	62.9897	59.3619	54.8697	56.1922	53.6182	60.5733	52.4063	48.7182	61.4515	58.0439	60.1287	59.0076	56.1373
TEAD3	ENSG00000007866	835.187	-0.171222	0.0334961	4.95534e-05	0.000274137	-5.11171	4.95534e-05	0.000274137	0.000142464	3.05176e-07	1.39141e-06	9.88713	9.55452	8.71727	10.2592	9.35811	9.75798	9.61566	8.98664	9.25914	9.40497	8.99077	10.7609	7.6476	9.07884	8.50375	8.68288	9.31263	8.81694	7.80615	9.47405	8.8091	8.06084	8.61228	8.73798	10.2092	10.551	10.7418	11.1738	9.62652	10.3235	9.79054	10.8656	9.49469	9.24032	9.71092	10.3943	9.53031	8.05383	7.69101	9.1941	9.06212	8.32658	9.37912	8.74361	8.2423	8.38709	8.92601	9.39917	8.98604	9.24931	8.98306	8.98039	8.74211	8.28091	8.56037	8.52909	9.12051	8.68018	8.59592	8.68631	9.54603	8.62859	8.74461	10.1769	8.78285
SELENOP	ENSG00000250722	1154.14	-0.171242	0.0442331	0.00143261	0.00497415	-3.87135	0.00143261	0.00497415	0.00258498	0.000106462	0.000341106	29.49	29.663	33.3348	31.5204	31.2747	30.5864	28.6876	34.8095	34.6918	33.0663	27.7182	35.2614	29.7121	27.9638	28.8956	27.1363	29.5771	27.9081	29.7565	26.7041	26.4927	28.9817	29.2806	34.1639	38.9129	34.0408	34.3724	39.7736	36.3587	38.133	40.6886	40.86	34.9813	35.9081	44.7716	37.4232	29.623	29.1807	31.2264	30.0444	25.7293	29.1258	28.9313	31.4037	28.2435	32.1439	28.6996	35.9523	30.9852	26.1386	29.8045	27.5825	28.8532	28.5525	27.6411	28.2497	30.8562	28.7402	31.8289	29.0689	31.6753	28.881	30.0253	38.0187	29.0251
TXNDC17	ENSG00000129235	1842.72	-0.171272	0.0330141	7.17414e-05	0.000375235	-5.18784	7.17414e-05	0.000375235	0.000195003	2.07442e-07	9.64221e-07	193.484	186.526	177.736	181.887	189.21	192.862	186.816	208.773	192.04	200.588	189.814	191.117	168.642	163.401	166.84	177.636	160.489	180.812	156.557	184.69	163.594	189.298	184.926	171.585	169.308	162.501	186.481	180.437	185.427	194.312	185.594	205.131	186.003	172.501	191.367	176.65	179.166	159.696	180.357	172.921	184.132	186.544	174.833	176.275	176.898	179.706	188.077	184.367	172.915	168.183	168.431	169.739	176.12	183.636	172.438	189.348	182.384	173.686	177.869	162.305	190.904	172.372	178.581	182.976	174.755
SLC6A6	ENSG00000131389	1935.02	-0.171302	0.0514647	0.00829316	0.0229017	-3.32854	0.00829316	0.0229017	0.0119016	0.000845379	0.00232681	11.5168	13.5854	12.912	13.6732	13.5162	14.1244	11.4093	11.5245	12.5013	13.7475	13.8483	14.2043	12.0869	10.8443	12.2598	10.3348	12.8838	10.7904	13.0375	12.7744	12.5508	12.4368	12.5374	12.8199	13.7965	12.1881	14.3202	12.4767	10.7516	13.9295	11.8387	12.0101	10.5227	13.2798	11.7189	12.2681	16.511	12.9094	11.1305	12.9802	12.9919	13.1898	11.9667	12.0081	13.8038	11.9778	14.6339	15.7547	12.7795	11.6423	10.3939	10.5845	12.1837	11.8261	10.912	12.603	10.9922	12.6362	14.6733	12.1056	13.0469	12.1131	13.3215	12.4251	11.9444
DAZAP2	ENSG00000183283	3164.39	-0.171345	0.0245488	2.95841e-06	3.61711e-05	-6.97976	2.95841e-06	3.61711e-05	1.87975e-05	2.87056e-12	2.21525e-11	70.2184	68.9988	65.3927	69.1565	68.5391	65.6208	65.9006	66.8914	69.4896	71.6803	64.1854	68.218	62.7263	60.6967	58.4717	66.2775	68.4789	65.5385	62.9226	67.6212	56.6251	65.3254	64.3349	64.5419	65.2447	67.9013	65.8416	67.2862	71.8294	71.7509	70.3816	71.341	64.8891	65.671	67.8408	62.8779	61.9555	64.5097	65.6114	66.0127	60.1771	67.8913	67.6667	64.7664	64.0464	59.0644	68.1443	65.7799	57.9279	63.7848	60.8133	65.9716	61.5528	61.6417	62.8824	60.3284	67.6332	59.1517	60.578	63.6443	67.8576	63.6301	64.6355	67.738	62.1592
RAB1B	ENSG00000174903	8572.84	-0.171363	0.0272411	8.87523e-06	8.85512e-05	-6.29061	8.87523e-06	8.85512e-05	4.60186e-05	3.14087e-10	1.99558e-09	162.075	163.408	154.027	172.843	164.831	168.305	168.804	168.036	158.733	160.632	165.743	172.315	143.947	149.402	156.289	157.335	159.829	161.291	148.661	152.667	157.868	150.884	147.619	162.944	156.383	159.599	157.754	159.016	162.467	160.924	161.189	165.546	154.934	161.835	156.713	156.865	147.593	158.958	146.554	154.719	159.852	150.902	160.264	160.067	146.865	153.137	157.403	149.934	150.845	152.751	152.476	155.721	155.031	154.996	147.654	158.525	149.026	147.572	143.143	143.219	164.979	154.061	153.854	159.435	150.913
TFAP4	ENSG00000090447	1394.74	-0.171387	0.0526138	0.00555959	0.0163385	-3.25744	0.00555959	0.0163385	0.00849083	0.00109721	0.00295819	28.5548	25.3953	23.2219	25.8294	25.7552	26.4448	31.1117	22.5712	26.9783	23.9968	28.7172	26.2731	25.6997	24.2405	23.2464	22.9672	26.189	25.9056	21.4139	24.2871	23.211	23.9056	23.3127	23.6769	20.0788	22.1333	20.339	24.1929	19.7983	25.9989	25.2616	22.7309	25.5323	22.1398	22.5582	20.3427	29.0311	26.5851	22.9879	23.9578	23.0161	24.9558	27.4991	25.3398	24.0511	24.6466	26.6922	26.086	22.6989	25.1656	24.6082	22.9945	23.4123	25.5608	22.981	28.4109	21.4035	26.4859	21.2942	22.7653	26.2375	24.0046	25.404	22.5922	23.9817
RFLNB	ENSG00000183688	1307.09	-0.171427	0.0234572	1.4792e-06	2.08159e-05	-7.3081	1.4792e-06	2.08159e-05	1.08177e-05	2.6612e-13	2.2583e-12	12.4307	12.1295	12.2418	11.2381	11.8835	11.7627	12.1509	11.2545	11.3376	12.1707	11.6293	12.0641	10.9011	10.7906	10.8728	10.6602	11.3581	10.5562	10.3156	11.6464	10.2706	11.3417	10.5166	11.3928	12.0384	11.7575	12.1157	11.7429	11.8764	12.1017	11.4671	12.097	11.3536	11.4146	11.7569	11.7054	11.6183	11.5209	11.3146	11.797	10.7582	11.0393	11.0177	10.9874	12.2705	11.6747	11.5195	12.1069	11.1206	11.1571	10.8025	11.7047	10.8975	10.8118	10.6193	10.6049	10.905	10.1665	10.8622	10.9247	11.8578	10.8852	11.4687	11.7856	10.8814
CACNB1	ENSG00000067191	905.994	-0.171499	0.0509437	0.00363662	0.0112069	-3.36644	0.00363662	0.0112069	0.00582405	0.000748989	0.00208283	11.5754	11.9445	11.1757	11.2948	11.5662	10.2988	13.5098	10.3388	11.1382	12.7562	11.262	12.4311	9.24906	11.0673	11.1227	9.86136	9.17799	10.3961	9.80292	8.60997	10.0379	8.99511	11.0057	11.3056	14.9761	13.4158	10.7096	14.1736	12.9922	11.1323	14.3554	12.4967	13.0872	13.4203	9.12652	13.0601	10.5431	10.0831	13.7017	11.0258	11.2447	11.5703	10.7107	12.3738	11.1827	11.5915	10.1429	13.1816	10.6732	10.5811	12.2421	10.1425	10.8101	9.70559	9.71863	9.59311	9.50822	11.5213	10.1992	12.799	11.6076	10.0526	11.446	12.7455	10.6245
CLN6	ENSG00000128973	5627.83	-0.171501	0.0274896	8.87523e-06	8.85512e-05	-6.23878	8.87523e-06	8.85512e-05	4.60186e-05	4.51548e-10	2.82616e-09	96.3453	95.7892	88.9191	96.1664	93.1276	96.8792	92.3269	91.4927	93.4937	95.0646	91.4461	83.4606	87.4883	86.9515	83.7744	78.5324	86.4805	90.3996	84.1025	90.3661	87.8899	86.9586	82.3817	79.3987	92.8287	88.8653	82.0486	90.7197	82.0195	86.7567	86.6222	84.2813	83.8602	83.8939	82.5515	82.7209	87.1535	87.8306	83.4277	87.9902	90.9146	93.894	88.8197	92.9179	86.3845	90.1986	92.4237	82.015	83.3491	80.9609	85.3661	84.2348	86.018	87.4728	85.3451	86.3912	85.1612	86.8399	89.3881	78.1569	92.876	85.3937	88.6642	85.5974	84.8903
RGS14	ENSG00000169220	773.056	-0.17155	0.0459281	0.00111458	0.00397637	-3.7352	0.00111458	0.00397637	0.00206645	0.000184387	0.000568603	28.3554	25.8773	22.6559	27.7436	29.7431	25.2489	25.9277	25.3659	24.6711	26.7552	26.8597	28.9158	22.8386	24.4072	24.7664	25.2282	24.269	25.9045	23.3385	29.9661	23.1775	25.7348	21.8348	28.538	29.0734	29.7947	29.565	29.471	33.7346	31.2849	29.1507	30.8084	29.2613	24.8588	27.0223	29.2314	22.9708	25.5451	24.4073	22.7173	22.1736	20.9068	26.7668	23.429	24.2534	25.1192	27.4237	27.6887	24.3118	21.754	23.1379	25.5728	26.5834	20.7266	24.5446	25.7102	23.6452	24.7346	24.918	24.9613	26.51	25.0003	24.4501	29.438	24.2167
AC011475.1	ENSG00000271010	7.99596	-0.171687	0.246459	0.218921	0.345255	-0.696614	0.218921	0.345255	0.179423	0.473349	0.589748	0.469182	0.288798	0.372526	0.312112	0.420216	0.243188	0.289668	0.14342	0.253599	0.402818	0.442933	0.310871	0.130651	0.304678	0.236757	0.156348	0.153317	0.35174	0.480699	0.326771	0.455391	0.33179	0.148666	0	0.498755	0.265718	0.417193	0.519838	0.224676	0.153701	0	0.599842	0.350912	0.392187	0.0551466	0.0620317	0.423403	0.323742	0.317165	0.274262	0.350602	0.473063	0.472369	0.107121	0.177151	0.301089	0.191267	0.206537	0.159382	0.219705	0.166413	0.328961	0.27337	0.253802	0.37429	0.165739	0.426331	0.447634	0.206308	0.396173	0.329111	0.256401	0.301481	0.295	0.284842
VKORC1L1	ENSG00000196715	3052.75	-0.171753	0.0279453	2.95841e-06	3.61711e-05	-6.14602	2.95841e-06	3.61711e-05	1.87975e-05	7.69971e-10	4.68463e-09	20.3211	19.5554	21.1985	18.2914	19.2139	19.3661	18.4895	20.3303	19.0822	19.2363	21.6432	19.2612	18.8993	17.1066	19.2929	18.8492	19.7085	19.5887	18.7911	22.3006	16.7089	19.7481	17.336	16.9411	19.356	15.6918	17.7421	18.402	16.1136	22.4738	16.4054	17.9422	15.9656	18.567	19.9664	16.6583	19.3343	18.8307	18.8571	17.911	18.0458	19.3237	17.8861	18.4259	19.9921	19.1332	21.0483	19.3588	17.7483	18.9639	15.8932	18.1074	17.5747	17.2507	18.339	17.7467	18.9495	17.6662	18.6395	18.7891	19.6657	18.7726	19.0123	17.9403	17.9723
BEX5	ENSG00000184515	211.106	-0.171776	0.0666505	0.00451305	0.0135875	-2.57726	0.00451305	0.0135875	0.00706119	0.00977683	0.0217281	11.4141	10.0446	9.01644	10.5161	10.41	10.097	10.6836	12.0811	10.99	10.7201	14.2462	12.7489	8.2034	9.04437	9.13595	8.8753	10.3909	10.0336	9.2824	11.6228	10.8203	10.2983	11.2547	10.5563	11.8237	11.8155	12.8758	12.2041	12.2548	11.0453	12.777	12.599	10.8481	14.5019	17.4108	12.787	12.3319	10.1162	9.89816	9.21039	11.1169	10.8172	8.96138	8.27763	10.3917	10.7454	11.5001	11.9045	9.59683	8.52598	9.76639	10.3879	9.04415	10.7593	10.0862	9.24163	10.3036	10.389	12.3798	10.4154	11.0807	9.95986	10.4393	12.7452	10.0747
NXN	ENSG00000280563	13.4123	-0.171791	0.181087	0.178182	0.291445	-0.948664	0.178182	0.291445	0.151459	0.33485	0.453537	1.05035	1.34556	1.23109	1.24928	1.48634	1.55321	1.25487	1.34205	1.19199	1.44722	1.29653	1.6205	0.965087	1.44309	1.27095	1.12421	1.46695	1.00402	0.849618	1.58346	0.806646	0.796687	1.01283	1.4679	1.10201	1.64294	1.12187	1.30822	1.44611	1.48209	1.85413	1.54809	1.40908	0.763351	1.18802	1.10841	1.34351	1.05613	1.0844	1.80318	1.85215	1.08954	1.20769	1.52216	1.63896	1.47893	1.52569	1.16319	1.0409	1.05462	1.65067	1.05701	1.43294	1.33215	1.12416	1.39234	1.43232	1.32111	1.01852	1.13629	1.33908	1.14929	1.39713	1.33119	1.24942
IRF3	ENSG00000126456	2973.14	-0.171827	0.0408789	0.000495534	0.00197364	-4.20333	0.000495534	0.00197364	0.00102567	2.56273e-05	9.005e-05	86.8768	86.311	82.8306	89.042	90.0457	88.2271	83.2143	91.6576	78.9489	96.3097	88.3995	88.5253	80.04	82.108	82.8997	80.9567	71.4903	83.7534	77.583	85.7244	75.159	78.258	70.3457	71.5368	80.1694	102.452	82.9243	92.4419	82.0483	84.4686	81.7099	88.3719	89.2682	81.7189	72.1613	84.8345	84.563	81.7131	78.2834	96.1827	95.5	82.346	78.32	92.7509	86.6948	82.321	74.9364	94.0644	72.7452	83.3947	83.3677	81.9008	81.5694	81.8081	77.8159	72.429	79.7394	82.9769	67.8249	94.816	87.5324	78.3212	85.6396	85.2141	80.0323
SH2B2	ENSG00000160999	301.341	-0.171829	0.0896525	0.127688	0.23132	-1.91661	0.127688	0.23132	0.120213	0.0536893	0.0987579	5.31882	5.4211	4.41415	7.46583	5.15269	5.17299	4.84398	5.15274	6.76939	5.69083	4.88858	5.90168	4.64702	5.29208	4.26707	4.79635	3.97518	5.56799	4.59275	4.08396	5.54541	4.50895	4.38519	5.24459	5.31833	5.75149	5.61034	5.51617	4.23521	6.15739	5.77585	4.36451	4.8876	4.80733	4.70135	6.33223	4.38883	4.44547	4.75595	6.15423	5.44888	4.34491	5.03287	5.0463	3.88444	5.12428	5.3212	4.87647	4.13946	5.40877	5.31633	4.92042	5.42144	4.01106	4.65318	6.57547	3.68881	5.2491	6.15874	5.01901	5.51606	4.74221	4.90198	5.28815	5.04682
CYP1B1	ENSG00000138061	579.517	-0.171877	0.0676705	0.0518646	0.109751	-2.53991	0.0518646	0.109751	0.0570356	0.0105965	0.0233362	7.61779	6.27939	6.50489	5.76921	6.50659	9.00116	6.94626	5.32096	6.7966	6.6247	8.2645	7.52303	5.49325	5.68811	5.41749	6.34072	6.23036	7.57936	6.53872	5.75257	5.08735	6.59744	6.45833	5.31949	7.06893	5.59951	7.40304	5.54964	6.79367	9.22143	7.91775	8.17984	7.13344	9.03882	7.91444	7.76944	6.572	6.62435	5.81566	7.12989	6.34221	5.80238	6.53439	6.90109	8.03595	5.41619	7.15004	5.53392	6.79892	6.62296	5.21434	5.97599	7.00877	6.38449	6.22923	6.7644	5.82828	6.56343	6.64107	6.00508	6.92959	6.04193	6.48817	7.46583	6.33641
FOXP4	ENSG00000137166	4071.96	-0.171891	0.0271989	1.4792e-06	2.08159e-05	-6.31979	1.4792e-06	2.08159e-05	1.08177e-05	2.65515e-10	1.70142e-09	38.0584	36.9999	36.508	39.4621	38.279	38.8765	39.4667	33.86	36.443	37.3692	37.2062	36.7961	33.4798	37.3662	35.2316	37.2371	35.0759	37.9289	32.0894	34.7862	34.3653	34.3531	32.91	35.4707	40.7982	44.1452	41.4469	43.4975	39.4466	40.6713	42.3153	42.6977	40.6981	40.2382	36.7662	38.5958	32.4787	35.9287	34.1056	35.9669	37.0998	35.2028	34.8733	35.3156	33.3879	35.0076	36.7324	32.6442	33.9166	33.6417	35.4069	36.9131	35.6547	34.3139	34.112	35.3844	32.3521	34.1498	32.1957	32.4428	37.4438	35.0245	34.8953	40.9431	34.207
AC091492.1	ENSG00000225026	0.050237	-0.171934	0.991274	0.359317	0.470283	-0.173448	0.359317	0.470283	0.244398	0.967457		0	0	0	0	0	0	0.311162	0	0	0	0	0	0	0	0	0	0	0	0	0	0	0	0	0	0	0	0	0	0	0	0	0	0	0	0	0	0	0	0	0	0	0	0	0	1.2375	0	0	0.356553	0	0	0	0	0	0	0	0	0	0	0	0	0.0259302	0	0.132838	0	0
RNA5SP405	ENSG00000199929	0.050426	-0.172104	0.991316	0.359317	0.470283	-0.173612	0.359317	0.470283	0.244398	0.967332		0	0	0	0	0	0	2.16178	0	0	0	0	0	0	0	0	0	0	0	1.37337	0	3.68054	0	0	0	0	0	0	0	0	0	0	0	0	0	0	0	0	0	0	0	0	0	1.70319	0	0	0	0	0	0	0	0	0	0	0	0	0	0	0	0	0	0.180149	0.421159	0.141932	0	0
CERCAM	ENSG00000167123	2394.08	-0.172167	0.0292349	1.4792e-06	2.08159e-05	-5.88909	1.4792e-06	2.08159e-05	1.08177e-05	3.69409e-09	2.11029e-08	36.0822	35.8922	35.0959	39.5109	38.5902	37.6315	36.7731	33.4691	34.7091	36.0629	35.4581	36.9249	33.6943	32.4207	33.1467	37.0328	36.2041	35.7785	31.6777	36.1719	33.7008	33.3163	28.6004	34.8043	37.9888	36.3179	37.8988	35.0772	32.5692	36.9839	37.076	35.6321	34.9411	33.5024	35.8069	32.5298	30.7805	38.104	32.5934	39.408	35.7491	35.1273	35.3779	34.2308	36.0231	35.8903	36.7024	36.081	33.4192	32.7452	34.6893	34.9286	34.7957	30.5833	34.3692	32.6805	33.6228	33.8877	31.3562	31.4461	36.35	33.879	35.5057	35.527	33.2103
MTCO1P29	ENSG00000240452	0.0505697	-0.172233	0.991348	0.359317	0.470283	-0.173737	0.359317	0.470283	0.244398	0.967238		0	0	0	0	0	0	0.273591	0	0	0	0	0	0	0	0	0	0	0	0	0	0	0	0	0	0	0	0	0	0	0	0	0	0	0	0.347387	0	0	0	0	0	0	0	0	0	0	0	0	0	0	0	0	0	0	0	0	0	0	0	0	0	0.0227992	0	0	0.0289489	0
RBMS2P1	ENSG00000213250	0.59322	-0.172236	0.861559	0.342778	0.470283	-0.199912	0.342778	0.470283	0.244398	0.75737	0.83033	0	0	0.15019	0	0	0	0	0.0712597	0.0256056	0	0	0.0205189	0.146632	0	0.0235211	0	0	0	0.0316551	0	0	0.0581139	0.0806682	0	0	0	0	0	0	0	0	0	0	0	0	0	0	0.0685429	0	0.02599	0	0	0.0372085	0	0	0.0819906	0	0.0560178	0.142453	0	0	0	0	0	0	0	0	0.0295693	0	0	0.0222979	0.0283825	0.0224792	0	0.0143352
CYB561D2	ENSG00000114395	557.294	-0.172285	0.0364895	4.95534e-05	0.000274137	-4.72149	4.95534e-05	0.000274137	0.000142464	2.28087e-06	9.26978e-06	18.2534	16.4516	16.1739	17.0694	16.6891	16.4348	14.9471	15.5297	16.5637	16.8272	16.1141	15.9451	14.5358	14.4681	15.0918	15.2924	18.107	16.5977	14.3722	15.404	15.9625	17.1584	12.9506	14.9647	15.8015	16.2982	15.3964	16.4112	16.474	16.4884	16.2591	17.7937	16.0856	16.2946	17.8806	15.0029	16.7429	16.4822	15.329	18.3244	16.9141	14.022	17.1019	18.1004	15.5351	16.0693	17.679	13.768	14.4326	15.0898	15.6897	15.3336	16.1797	15.2411	14.5568	14.6188	16.8834	14.2611	14.7784	13.6225	16.4166	15.4088	16.339	16.3488	15.0573
Z98742.3	ENSG00000238055	0.477062	-0.1723	0.747247	0.796524	0.86357	-0.230579	0.796524	0.86357	0.448783	0.782373	0.849202	0	0.275823	0	0.363057	0.105175	0	0	0	0.306636	0.145959	0	0	0	0	0	0	0.369189	0	0.129889	0	0	0.500169	0.361979	0.561647	0.265665	0.392994	0.561958	0	0.344512	0	0.373118	0.282634	0	0	0	0	0	0	0.166397	0.663807	0.305955	0.383303	0.315805	0	0	0.18684	0	0	0.23396	0	0	0	0	0.175078	0.0818682	0	0	0.247538	0	0.159458	0.0997208	0.16024	0.168509	0.185073	0.0748252
C15orf41	ENSG00000186073	729.207	-0.172318	0.0644935	0.0144925	0.0375486	-2.67186	0.0144925	0.0375486	0.0195134	0.00734313	0.0167579	17.6807	16.1571	19.7855	21.6667	15.0134	17.7456	14.8734	11.7525	16.6926	17.0718	14.1887	15.8583	14.9988	14.1644	13.6561	13.0817	15.0317	14.2852	16.3184	18.105	17.2561	14.2851	12.4936	16.1735	13.1799	15.4125	15.6869	18.2792	15.8779	16.9944	14.8604	14.7193	13.6083	15.1082	17.0366	13.95	10.8321	16.0755	15.8752	18.1299	12.4844	17.3806	17.0688	17.842	13.0599	14.6417	13.054	15.7833	14.8553	15.4265	12.7853	16.5172	14.8383	14.7599	14.9463	13.8889	14.5986	16.6608	17.1063	13.9157	16.5405	14.9875	15.1856	15.3928	15.0249
CD99L2	ENSG00000102181	2337.63	-0.172334	0.0304787	5.17722e-06	5.66363e-05	-5.65424	5.17722e-06	5.66363e-05	2.94329e-05	1.63107e-08	8.63862e-08	25.114	24.7164	24.2237	26.0221	23.6457	23.6499	23.0864	22.5339	23.5865	25.0901	22.287	27.0706	21.3944	21.4943	21.5559	21.9784	22.059	21.0107	21.9253	23.6042	19.9974	22.3029	21.8785	24.321	24.0626	22.1077	22.5327	23.166	23.1394	24.9584	23.1452	24.6212	21.6611	21.3029	25.7189	26.4961	22.5107	21.011	22.421	24.1612	22.7259	24.0582	20.907	21.3388	24.0158	23.2825	22.036	27.4209	22.0007	21.479	21.1262	24.0064	22.2344	22.313	22.2799	21.9391	22.9654	21.0862	20.8891	23.8205	24.2522	21.9602	22.9908	23.576	22.1783
HIC1	ENSG00000177374	250.077	-0.172362	0.0938728	0.0780243	0.1536	-1.83612	0.0780243	0.1536	0.0798231	0.0652024	0.116544	3.49031	3.6195	2.98661	4.01323	3.79523	3.70008	4.06426	2.37765	3.40459	3.56511	3.21552	3.77045	3.74153	2.39	3.82491	4.06019	3.05461	2.97845	3.49731	2.92185	2.6064	3.35865	2.94012	2.48632	4.83328	4.33472	3.18092	4.28451	4.25319	3.86454	5.11242	3.42972	4.07506	4.66099	3.23055	4.20906	3.10531	3.01804	3.26967	3.33011	3.87687	2.88978	4.07394	4.47917	2.87889	3.17075	3.81478	2.70055	3.02651	2.58436	3.12347	2.46642	4.26976	2.87726	3.80049	3.76536	2.76471	3.46624	3.46666	2.62197	3.50021	3.15503	3.38399	4.12241	3.1861
UTP11	ENSG00000183520	3202.22	-0.172384	0.0351131	2.21881e-05	0.000164031	-4.9094	2.21881e-05	0.000164031	8.52444e-05	8.84599e-07	3.79041e-06	87.5611	88.9759	89.5794	86.3613	88.0684	90.5011	88.48	104.533	93.4941	95.1156	96.5801	79.7699	82.0782	89.8159	80.7946	91.0194	83.9579	76.1345	84.6925	87.8529	92.7614	90.8847	83.5974	81.525	83.8759	88.5984	94.9735	89.3837	90.7481	90.2558	83.734	89.3961	92.7714	92.1468	94.8338	89.8753	83.753	82.0554	82.0976	82.4788	79.9222	91.7107	80.9212	82.7865	88.4428	88.2065	86.6901	85.7979	83.8459	84.3476	82.9667	80.7646	81.8316	81.8306	83.044	85.0723	83.1701	78.3861	87.3953	82.4129	90.7516	85.4262	84.5719	90.0494	82.9223
TRBV21OR9-2	ENSG00000183938	0.0508513	-0.172485	0.991411	0.359317	0.470283	-0.17398	0.359317	0.470283	0.244398	0.967053		0	0	0	0	0	0	0.176504	0	0	0	0	0	0	0	0	0	0	0	0	0	0	0.202611	0	0	0	0	0	0	0	0	0	0	0	0	0	0	0	0	0	0	0	0	0	0	0.226798	0	0	0	0	0	0	0	0	0	0	0	0	0	0	0	0.0147086	0.0168842	0.0188998	0	0
LLGL1	ENSG00000131899	3816.32	-0.172532	0.024084	1.4792e-06	2.08159e-05	-7.16378	1.4792e-06	2.08159e-05	1.08177e-05	7.91679e-13	6.43216e-12	29.604	28.2482	27.9452	31.448	30.4489	29.8326	29.5956	27.3233	27.9113	29.4535	29.2794	30.1539	27.3589	27.3511	26.424	26.5552	28.7343	28.6255	25.8836	29.574	25.5001	26.4162	27.1783	27.1872	29.3866	27.9652	30.6595	27.7171	26.0734	29.8388	29.0418	30.7955	27.1522	27.2271	28.8579	27.1387	27.1951	27.7216	25.7844	28.4287	27.8226	27.0355	28.1917	28.4469	27.5247	27.6884	28.659	27.1372	26.2193	26.9135	26.283	28.2231	27.9289	27.1227	25.8138	26.7934	27.3899	25.951	25.2541	27.1148	29.2703	27.2324	27.6363	28.4878	26.7506
LLGL1	ENSG00000284137	3816.32	-0.172532	0.024084	1.4792e-06	2.08159e-05	-7.16378	1.4792e-06	2.08159e-05	1.08177e-05	7.91679e-13	6.43216e-12	29.604	28.2482	27.9452	31.448	30.4489	29.8326	29.5956	27.3233	27.9113	29.4535	29.2794	30.1539	27.3589	27.3511	26.424	26.5552	28.7343	28.6255	25.8836	29.574	25.5001	26.4162	27.1783	27.1872	29.3866	27.9652	30.6595	27.7171	26.0734	29.8388	29.0418	30.7955	27.1522	27.2271	28.8579	27.1387	27.1951	27.7216	25.7844	28.4287	27.8226	27.0355	28.1917	28.4469	27.5247	27.6884	28.659	27.1372	26.2193	26.9135	26.283	28.2231	27.9289	27.1227	25.8138	26.7934	27.3899	25.951	25.2541	27.1148	29.2703	27.2324	27.6363	28.4878	26.7506
TPRKBP2	ENSG00000260452	1.31635	-0.172599	0.568303	0.953606	0.988491	-0.303709	0.953606	0.988491	0.513702	0.71173	0.79535	0.139054	0.391844	0	0	0.0553226	0.319603	0	0.180465	0.054363	0.0783292	0.313388	0.0434521	0.3391	0	0.107394	0	0.390848	0	0.140168	0.203617	0	0.133485	0	0.151249	0.276364	0.315198	0.433646	0	0	0	0	0.598833	0.194803	0	0.14322	0.156373	0.176608	0	0	0.0598472	0	0	0.084923	0	0	0.202405	0	0.656072	0	0.182602	0	0.274501	0.130376	0	0.0865239	0.274362	0.179229	0.066732	0.127974	0.16823	0.131318	0.122155	0.0983213	0.176536	0.124211
RPL21P40	ENSG00000235670	0.157604	-0.172624	0.967476	0.513856	0.619419	-0.178428	0.513856	0.619419	0.321902	0.877994		0	0	0	0	0	0	0	0.175872	0.106014	0	0	0	0	0	0	0	0.190515	0	0	0	0	0	0	0	0	0	0.281487	0	0	0	0	0	0	0	0	0	0	0	0	0	0	0	0	0	0	0	0.154952	0	0	0	0	0	0	0	0	0	0	0.0651133	0	0	0.0234905	0.0158763	0.0129127	0.0234573	0.00542611
TAPBP	ENSG00000206208	226.978	-0.172637	0.115422	0.241524	0.374322	-1.49571	0.241524	0.374322	0.194529	0.13106	0.212082	3.14702	2.78133	1.87497	3.78478	1.79731	2.51207	2.57591	3.28435	1.85599	2.18055	2.23011	2.39401	3.74701	1.90069	2.065	3.01572	2.15573	1.98448	2.792	2.39338	2.55156	2.62752	2.76788	3.02507	1.91901	2.6668	1.93923	3.13708	1.91786	2.64728	2.23554	4.4173	1.84605	2.00746	1.81132	2.19179	1.76055	2.85051	2.29467	2.52438	1.55599	1.85646	2.51606	2.48939	2.16524	2.56319	1.94104	3.36049	2.61373	2.30385	1.6827	2.66806	2.28876	2.65444	2.46741	2.59914	2.03817	2.54165	1.7127	1.8979	2.53487	2.5855	2.32316	2.39473	2.28904
FGD1	ENSG00000102302	1894.07	-0.172661	0.025355	1.4792e-06	2.08159e-05	-6.80972	1.4792e-06	2.08159e-05	1.08177e-05	9.64136e-12	7.06617e-11	14.8377	14.2611	13.8492	14.3166	13.9049	14.5263	14.1661	13.4183	13.951	14.5996	14.1885	14.6981	12.2442	12.6472	12.1777	12.6757	13.6073	13.4872	12.3516	12.9403	12.2268	13.0603	12.3834	13.4114	13.8183	13.2869	13.8898	14.4688	12.8925	14.3693	14.4752	12.7059	12.9877	12.8117	13.5636	13.469	12.8753	14.3237	12.7869	13.6909	12.926	13.5586	13.3339	13.0577	12.557	13.3748	12.8704	12.8812	12.2812	13.0299	13.5143	13.364	13.6573	13.1259	12.71	13.5129	13.2745	12.5813	12.5034	12.6973	14.2264	12.7678	13.1864	13.5616	13.021
AC073612.1	ENSG00000258064	32.7903	-0.172699	0.37665	0.707393	0.792011	-0.458512	0.707393	0.792011	0.411595	0.619409	0.719292	0.646568	1.66927	3.30091	0.803467	0.81539	0.917552	2.02749	1.33606	1.41005	2.93912	2.06331	2.73228	1.39842	1.42407	1.40653	1.40754	3.98362	0	2.26359	3.93139	4.79189	1.58752	0.317658	0.66692	2.55736	1.10786	1.38477	0.380287	3.69573	3.09256	3.05003	2.57887	2.28577	0	1.41989	2.06844	0.371289	2.89782	1.75631	1.52357	0.886877	1.95962	2.1992	0	1.48479	1.45227	1.31589	2.6946	2.06271	0.990787	0	3.26497	2.78956	1.7458	1.45578	0.398227	0.0245068	2.46643	1.7778	1.32947	1.72179	1.9316	1.54519	1.96846	1.5255
FDFT1	ENSG00000284967	5104.03	-0.172726	0.0454799	0.00111458	0.00397637	-3.79785	0.00111458	0.00397637	0.00206645	0.000142237	0.000445722	86.0589	82.1429	90.7873	79.3291	81.3436	85.4451	78.5256	95.1512	79.855	81.1637	86.461	102.077	81.7102	80.246	76.1693	78.5855	81.9456	77.6442	77.45	86.3311	71.9272	84.1444	75.9577	95.6839	72.4749	61.1923	73.1982	71.3169	68.5364	83.8435	65.0915	73.4987	67.9671	69.7574	88.8767	76.7524	87.1465	83.2321	77.1703	82.7515	76.1214	83.1164	74.7787	83.269	86.7261	83.7129	78.5467	97.4097	78.1525	75.63	75.2216	84.4087	76.305	79.0529	73.8272	80.0751	86.5154	67.937	74.7962	88.885	85.6951	80.6496	82.8318	72.7089	78.4005
OR8J3	ENSG00000167822	0.140055	-0.172794	0.950117	0.328106	0.470283	-0.181866	0.328106	0.470283	0.244398	0.798808		0	0.00838619	0	0	0	0.00455669	0	0	0	0.00675738	0	0	0	0.0100121	0	0	0	0.0170949	0	0	0	0	0	0	0	0	0	0	0	0	0.0171687	0	0	0	0	0	0	0	0	0	0	0	0	0	0	0	0	0	0	0	0	0	0	0.00787447	0	0	0	0	0	0	0.00164169	0.00225892	0	0.00143072	0.000656206
AL592221.1	ENSG00000270627	0.0512834	-0.172869	0.991508	0.359317	0.470283	-0.17435	0.359317	0.470283	0.244398	0.966771		0	0	0	0	0	0	0.164893	0	0	0	0	0	0	0.17109	0	0	0	0	0	0	0	0	0	0	0	0	0	0	0	0	0	0	0	0	0	0	0	0	0	0	0	0	0	0	0	0	0	0	0	0	0	0	0	0	0	0	0	0	0	0	0.0137411	0.0142575	0	0	0
FKBP4	ENSG00000004478	22567.2	-0.172981	0.0190503	7.39602e-07	1.24435e-05	-9.08024	7.39602e-07	1.24435e-05	6.46666e-06	1.05992e-19	1.489e-18	244.543	238.113	244.748	244.939	237.142	238.146	234.648	230.503	240.91	241.298	245.323	228.218	224.752	216.551	225.913	229.194	216.914	221.6	225.199	242.585	225.86	233.243	219.566	216.153	239.476	225.329	235.119	213.196	230.785	238.288	232.443	229.489	229.501	227.672	232.715	222.297	232.557	225.923	232.873	223.879	227.174	239.84	226.416	232.248	233.302	230.146	223.971	225.174	213.067	223.029	209.229	216.4	226.126	214.485	222.11	211.691	227.414	214.272	230.154	211.752	239.044	224.794	229.459	229.693	218.311
AC006517.4	ENSG00000241828	0.192208	-0.17301	0.917823	0.542043	0.650537	-0.1885	0.542043	0.650537	0.338073	0.941433		0	0	0.301184	0	0	0	0.214804	0	0	0	0	0.0796317	0	0	0	0	0	0	0.128445	0.385798	0	0.247268	0	0	0	0	0	0	0	0	0	0	0	0	0	0	0	0	0	0	0	0.379013	0.156134	0	0	0	0	0	0	0	0	0	0	0	0.080923	0	0	0	0	0.157724	0.049635	0.0634593	0.0445956	0	0.0198872
HYOU1	ENSG00000149428	5259.86	-0.173015	0.0255534	1.4792e-06	2.08159e-05	-6.77072	1.4792e-06	2.08159e-05	1.08177e-05	5.05008e-12	3.79874e-11	44.1886	43.4969	44.1547	44.4922	46.1139	44.3851	44.9006	39.3548	44.3664	46.1563	43.7095	39.7709	39.5553	38.2711	38.9576	40.2671	41.136	38.8149	40.0167	40.2842	38.0105	41.8424	38.048	37.0507	43.943	42.4565	44.4512	43.2262	40.3135	40.5699	43.6568	43.112	44.9818	42.588	43.7311	38.8789	38.4275	39.6309	41.7636	41.0769	42.6116	43.0988	41.1109	40.047	41.6223	41.5373	40.7042	37.4424	41.4884	39.0666	40.9247	37.6411	39.726	39.7174	41.4006	39.2616	40.708	41.3067	38.9325	38.1682	43.7575	39.3545	40.7561	42.6591	39.8618
HYOU1	ENSG00000280682	5259.86	-0.173015	0.0255534	1.4792e-06	2.08159e-05	-6.77072	1.4792e-06	2.08159e-05	1.08177e-05	5.05008e-12	3.79874e-11	44.1886	43.4969	44.1547	44.4922	46.1139	44.3851	44.9006	39.3548	44.3664	46.1563	43.7095	39.7709	39.5553	38.2711	38.9576	40.2671	41.136	38.8149	40.0167	40.2842	38.0105	41.8424	38.048	37.0507	43.943	42.4565	44.4512	43.2262	40.3135	40.5699	43.6568	43.112	44.9818	42.588	43.7311	38.8789	38.4275	39.6309	41.7636	41.0769	42.6116	43.0988	41.1109	40.047	41.6223	41.5373	40.7042	37.4424	41.4884	39.0666	40.9247	37.6411	39.726	39.7174	41.4006	39.2616	40.708	41.3067	38.9325	38.1682	43.7575	39.3545	40.7561	42.6591	39.8618
AC016397.1	ENSG00000231906	0.0515176	-0.173076	0.99156	0.359317	0.470283	-0.174549	0.359317	0.470283	0.244398	0.966619		0	0	0	0	0	0	0.386403	0	0	0	0	0	0	0	0	0.578958	0	0	0	0	0	0	0	0.505559	0	0	0	0	0	0	0	0.507926	0	0	0	0	0	0	0.60341	0	0	0	0.282926	0	0	0	0	0	0	0	0	0	0	0	0	0	0	0	0	0	0.0322003	0.0903764	0.0738614	0.0423272	0
RRS1	ENSG00000179041	2012.78	-0.173151	0.0367373	0.000144222	0.000674247	-4.71321	0.000144222	0.000674247	0.000350395	2.3622e-06	9.5708e-06	38.9351	39.8451	40.5658	42.3191	41.4477	43.7041	41.8976	39.8219	39.786	40.6174	44.437	34.9662	37.7047	41.6367	39.0323	41.7767	42.6011	41.0771	37.4742	42.4186	40.788	39.9342	38.5979	37.1534	39.7215	39.8533	38.8668	39.4815	37.0986	41.6353	39.3457	36.8577	37.958	39.7003	33.5356	32.4184	39.7191	41.2298	39.3073	38.7082	40.2278	42.2823	40.4117	39.7295	39.6224	39.5604	46.2303	34.7128	36.3848	37.1064	37.3846	38.6856	38.4474	40.3245	36.1977	37.8814	36.8777	35.9558	37.0599	33.1267	40.6953	40.0163	40.1451	38.0394	37.1194
NIFK	ENSG00000155438	3181.05	-0.173182	0.0374297	0.000102805	0.000508162	-4.62688	0.000102805	0.000508162	0.000264083	3.60521e-06	1.43036e-05	128.062	120.759	133.61	114.932	120.938	117.35	118.606	137.082	120.844	116.222	130.144	103.619	122.531	126.039	117.535	114.794	120.57	118.791	126.277	120.264	107.877	121.179	123.717	104.902	132.024	117.925	116.475	123.775	117.486	123.726	112.304	113.151	121.496	114.949	118.249	122.201	123.016	118.935	132.707	108.249	114.853	123.865	109.089	112.866	119.577	122.268	121.89	123.451	103.164	121.971	105.529	108.865	107.741	114.131	113.077	104.254	114.912	107.902	114.868	117.665	121.847	118.706	119.231	119.48	111.173
RAB11B	ENSG00000185236	2028.86	-0.173205	0.0345962	3.32821e-05	0.000217115	-5.00647	3.32821e-05	0.000217115	0.000112831	3.77668e-07	1.7012e-06	50.5313	46.1625	44.234	52.0172	46.9723	50.39	47.1823	48.0255	46.0442	47.1047	47.1749	52.5535	41.2817	45.5907	46.9208	46.0481	49.2571	51.8926	41.0908	45.8841	43.1369	42.78	44.1959	51.9574	47.3904	44.4687	44.2438	46.4289	41.8456	47.8116	48.7771	48.1103	43.4166	44.0966	41.3225	43.5939	44.5398	46.7028	44.4846	48.4081	48.1761	43.3026	46.1729	44.9188	45.2984	44.4255	48.69	47.4937	40.5074	44.9656	45.082	47.4711	45.1917	44.9427	41.9359	46.2511	43.9151	43.1701	42.4904	41.7708	48.1994	45.8363	46.0511	45.1255	43.9745
AC005740.1	ENSG00000226040	0.0517164	-0.173251	0.991604	0.359317	0.470283	-0.174717	0.359317	0.470283	0.244398	0.966491		0	0	0	0	0	0	0.101787	0	0	0	0	0	0	0	0	0	0.171137	0	0	0.35639	0	0	0	0	0	0	0.125319	0.137831	0	0	0	0	0	0	0	0	0	0	0	0.052533	0	0	0	0	0	0	0	0	0	0	0	0	0	0	0	0	0	0	0	0	0.00848224	0.0439606	0.00437775	0.0219292	0
TERT	ENSG00000164362	761.314	-0.173258	0.0550673	0.00451305	0.0135875	-3.14631	0.00451305	0.0135875	0.00706119	0.00166195	0.00435074	13.2214	12.167	11.4291	13.4444	11.7986	12.6034	10.9085	10.1226	13.8197	12.2661	12.6231	11.5965	12.322	11.5647	11.8694	10.4183	12.045	12.2983	9.56529	13.5783	9.63834	10.6851	7.10345	12.2141	12.0902	11.5555	13.4407	11.1379	9.66454	16.0058	11.6396	10.2177	9.51817	9.7954	8.96735	11.6216	12.9005	10.635	12.2167	11.749	10.3109	12.6605	12.1195	12.1195	12.5336	10.0922	10.3369	12.0886	11.2326	11.066	11.313	10.9899	12.4932	11.7672	11.2112	9.1935	9.65829	11.3121	9.20915	13.5282	12.1667	11.1085	11.6469	11.3045	11.0812
DMAC1	ENSG00000137038	1274.21	-0.173276	0.0426168	0.000857939	0.00320675	-4.0659	0.000857939	0.00320675	0.0016665	4.69012e-05	0.000158856	46.0048	47.2417	41.1419	46.4098	43.274	49.051	50.0135	49.3428	44.0673	47.2311	42.5834	49.0773	41.2389	42.8675	39.5451	39.0599	35.3243	37.2306	44.9191	37.1209	45.6771	44.0933	45.3197	42.8775	34.7887	34.5893	35.9379	40.0442	38.9607	46.9245	36.4515	45.0838	35.216	39.9043	42.028	37.1319	41.6782	41.634	45.0781	40.5583	40.0534	44.0215	43.9123	47.9397	42.319	43.5381	45.6455	41.1637	40.8068	44.3721	39.6696	39.8476	44.0871	41.1489	44.7125	44.0773	42.7525	38.7097	46.5302	41.3114	46.2865	41.2728	43.1285	38.9217	42.3355
CD320	ENSG00000167775	4216.02	-0.173282	0.0307603	0.000102805	0.000508162	-5.63331	0.000102805	0.000508162	0.000264083	1.6639e-08	8.80071e-08	134.913	130.877	112.668	134.331	128.333	129.609	134.064	119.05	119.826	124.089	130.177	119.121	114.947	120.58	113.612	114.292	119.192	128.135	111.17	114.011	115.407	112.251	115.108	114.471	117.069	120.757	116.595	117.948	112.393	121.544	120.931	120.305	120.113	113.344	109.746	104.378	111.9	119.651	109.096	128.407	124.041	114.836	127.226	122.382	122.357	120.347	127.266	105.171	111.905	111.188	114.431	118.356	122.112	116.62	117.856	119.998	109.308	113.99	114.921	112.614	126.422	116.098	119.39	116.26	115.275
RPL7P33	ENSG00000215236	0.0517892	-0.173314	0.99162	0.359317	0.470283	-0.174779	0.359317	0.470283	0.244398	0.966444		0	0	0	0	0	0	0.0632955	0	0	0	0	0	0.0906681	0.0635721	0	0	0	0	0	0.107704	0	0	0	0	0	0	0	0	0	0	0	0	0	0	0	0	0	0	0	0	0	0	0	0	0	0	0	0	0	0	0	0	0	0	0	0	0	0	0	0	0.00527462	0.0218287	0	0	0
AL121890.1	ENSG00000234573	0.0518153	-0.173337	0.991626	0.359317	0.470283	-0.174801	0.359317	0.470283	0.244398	0.966427		0	0	0	0	0	0	0.54886	0	0	0	0	0	0	0	0	0	0	0	0.663222	0	0	0	0	0	0	0	0	0	0	0	0	0.726664	0	0	0	0	0	0	0	0	0	0	0	0	0	0	0	0	0	0	0	0	0	0	0	0	0	0	0	0	0.0457383	0.0552685	0	0.0605553	0
COQ8A	ENSG00000163050	4782.98	-0.173408	0.0207791	7.39602e-07	1.24435e-05	-8.34528	7.39602e-07	1.24435e-05	6.46666e-06	7.04939e-17	8.00617e-16	59.4749	56.3909	57.1665	56.8656	60.0815	58.8891	59.8486	56.7775	57.2311	60.2353	60.4309	60.001	53.8031	55.3421	53.3246	48.9608	57.8123	57.5738	51.9753	59.1923	53.9956	55.0269	55.1287	51.3801	56.846	55.0991	55.4423	57.0213	55.1092	57.5172	54.0798	56.5944	54.0706	52.7056	57.1413	56.7497	54.5963	54.245	58.6578	57.9107	56.5478	57.9429	57.0618	54.8015	57.9441	58.0924	55.4871	59.5068	54.5082	51.5134	49.8611	53.3473	54.8992	53.7632	52.0292	53.7852	55.6899	54.8913	52.9883	55.2149	58.6161	54.4596	56.8995	55.698	53.5409
HCFC1	ENSG00000172534	15720.4	-0.173494	0.0286578	1.4792e-06	2.08159e-05	-6.05399	1.4792e-06	2.08159e-05	1.08177e-05	1.37298e-09	8.16502e-09	62.0208	60.3783	59.1196	63.8341	63.9223	63.1734	60.8352	63.5879	59.8637	60.6644	62.2315	58.6464	57.7047	58.301	57.5277	57.8883	61.9735	61.2662	55.3287	59.8475	55.2184	59.1984	54.1107	51.008	63.5659	59.989	62.4255	59.2465	54.6928	65.8699	62.6781	62.1825	59.971	58.6592	59.6832	50.0344	56.9387	59.8715	55.6969	60.9511	61.4267	63.3272	60.6097	59.3311	56.543	59.7416	60.6695	52.6586	56.4518	58.1623	54.8848	59.0957	58.1243	57.2713	54.382	57.7542	55.8267	57.4252	55.0795	49.5638	61.5231	57.4478	58.9805	59.9165	56.1685
NOTCH2NLB	ENSG00000286019	143.088	-0.173514	0.0872184	0.0780243	0.1536	-1.98942	0.0780243	0.1536	0.0798231	0.0452273	0.0850342	5.74776	4.954	3.84698	5.47879	4.67375	4.52809	5.92983	4.25399	3.85237	4.13504	4.46483	5.14958	3.13617	4.31889	4.44793	2.23397	4.35122	3.19267	3.53581	3.46487	4.63177	3.47023	4.51924	5.16938	4.29818	4.73369	3.71689	4.62192	2.12041	3.67833	3.69424	3.69754	3.89883	5.13743	4.30671	4.16294	5.07212	3.31626	3.96734	5.38354	4.33597	3.88503	4.14175	4.86709	5.05607	4.35522	3.70767	4.5808	4.45169	5.57155	4.04197	3.95044	4.29225	3.39235	3.4602	4.78018	4.21255	4.44061	5.19444	4.66244	4.75125	3.87268	4.38907	4.00559	4.37089
H3P10	ENSG00000229421	0.052033	-0.173528	0.991674	0.359317	0.470283	-0.174984	0.359317	0.470283	0.244398	0.966288		0	0	0	0	0	0	0.202493	0	0	0	0	0	0	0	0	0	0	0	0	0	0	0	0.336419	0.261813	0	0	0	0	0	0	0	0	0	0	0	0	0	0	0	0	0	0	0	0	0	0	0	0	0	0	0	0	0	0	0	0	0	0	0	0	0.0168744	0.0498526	0	0	0
MAN1A2	ENSG00000198162	2665.03	-0.173539	0.0641964	0.0100445	0.0270898	-2.70326	0.0100445	0.0270898	0.0140781	0.00671155	0.0154747	20.1534	14.854	18.5092	22.1703	18.414	17.2091	18.012	19.2522	18.6518	17.4659	16.7883	16.924	17.926	16.6947	17.02	15.0583	16.1336	17.1539	18.817	20.1804	16.6171	16.5284	16.3327	17.5195	20.033	16.6359	19.3696	19.0511	17.4987	18.6666	17.4728	16.4733	18.7918	16.9746	17.9498	17.9684	19.1186	14.6388	18.8278	16.127	19.3021	14.7113	17.4122	15.8029	17.0935	15.834	15.8103	15.6066	18.7975	13.1911	12.5546	18.5576	17.0295	19.9144	15.9721	15.7714	17.1906	17.6196	16.1149	16.3385	18.2003	17.1651	16.6904	18.0738	16.5877
AC106872.3	ENSG00000244146	0.0520553	-0.173547	0.991679	0.359317	0.470283	-0.175003	0.359317	0.470283	0.244398	0.966273		0	0	0	0	0	0	0.128548	0	0	0	0	0	0	0	0	0	0	0	0	0.225171	0	0	0	0	0	0	0	0	0	0	0	0	0	0	0	0	0	0	0	0	0	0	0	0.293077	0	0	0	0	0	0	0	0	0	0	0	0	0	0	0	0	0.0107123	0.0187642	0.0244231	0	0
AL121769.1	ENSG00000242163	0.292061	-0.173583	0.883861	0.382775	0.492188	-0.196391	0.382775	0.492188	0.255782	0.798536	0.860882	0	0	0.210948	0	0	0	0	0	0.0711664	0	0.207256	0.0565112	0	0.157391	0	0.227381	0.256032	0	0	0	0.245338	0	0	0	0.182803	0	0.384128	0	0.24122	0	0	0	0.128125	0	0	0	0.234179	0	0	0	0.215339	0	0.110586	0	0	0.131337	0	0	0	0	0.182349	0	0	0	0	0	0	0	0.166748	0	0.0454901	0.0738452	0.0576202	0.0780231	0.0290914
IPMKP1	ENSG00000226507	0.0521765	-0.173653	0.991706	0.359317	0.470283	-0.175105	0.359317	0.470283	0.244398	0.966196		0	0	0	0	0	0	0.0537421	0	0	0	0	0	0	0.107629	0	0	0	0	0	0	0	0	0	0	0	0	0	0	0	0	0	0	0	0	0	0	0	0	0	0	0	0	0	0	0	0	0	0	0	0	0	0	0	0	0	0	0	0	0	0	0.00447851	0.00896912	0	0	0
AC095040.1	ENSG00000173966	0.05223	-0.173699	0.991718	0.359317	0.470283	-0.17515	0.359317	0.470283	0.244398	0.966162		0	0	0	0	0	0	0.0718492	0	0	0	0	0	0	0	0.0326945	0	0	0	0	0	0	0	0	0	0	0	0	0	0	0	0	0	0	0	0	0	0	0	0	0	0	0	0	0	0	0	0	0	0	0	0	0	0	0	0	0	0	0	0	0	0.00598744	0.00272454	0	0	0
FAUP1	ENSG00000235297	0.636566	-0.17377	0.740219	0.39558	0.507658	-0.234755	0.39558	0.507658	0.263822	0.749249	0.824496	0	0.125089	0.407256	0	0.0703347	0.0678906	0.148532	0	0	0	0.2001	0.0551657	0.215435	0.152092	0	0	0.495044	0	0.0891428	0	0	0.170025	0.241651	0.191821	0	0.133491	0	0	0	0	0	0	0	0	0.549941	0	0	0	0	0.151083	0	0	0.21517	0.169707	0.561541	0	0	0.331818	0.463991	0	0	0.11684	0.0826049	0	0	0	0	0	0.162747	0	0.0895306	0.129601	0.11911	0.0569526	0.0688486
AC241377.2	ENSG00000275296	0.0523258	-0.173782	0.991739	0.359317	0.470283	-0.17523	0.359317	0.470283	0.244398	0.966101		0	0	0	0	0	0	0.149127	0	0	0	0	0	0	0	0	0	0	0	0	0	0	0	0	0	0	0	0	0	0	0	0	0	0	0	0	0	0	0	0	0	0	0	0.108353	0	0	0	0	0.168327	0	0	0	0	0	0	0	0	0	0	0	0	0.0124272	0	0.0230567	0	0
PLXNB2	ENSG00000196576	5478.5	-0.173819	0.0358702	0.000201172	0.000903626	-4.84576	0.000201172	0.000903626	0.000469599	1.23085e-06	5.1858e-06	42.7639	38.9089	41.4887	38.4934	42.1688	42.7069	40.9947	34.0177	39.6217	41.9936	41.9839	43.2182	37.4108	35.6383	39.994	38.1518	37.6196	39.0502	34.9991	41.3723	35.1803	37.0826	36.533	38.1669	53.0896	53.8338	51.6776	55.2347	46.9716	46.4061	57.349	50.8647	47.8589	49.5517	44.0573	52.3352	39.5316	36.6254	37.5474	41.8127	38.272	37.831	37.9535	39.2784	39.1492	40.1335	35.6928	40.3554	34.5126	36.8629	36.7161	38.7802	39.94	36.0495	39.3686	37.3221	38.4821	38.8382	33.4773	35.2193	40.6967	37.5999	38.6819	50.7692	37.1308
FSCN1	ENSG00000075618	3222.79	-0.173831	0.0516444	0.000495534	0.00197364	-3.36591	0.000495534	0.00197364	0.00102567	0.000696484	0.0019466	38.391	38.2827	33.1437	39.9869	38.6503	39.9271	43.1315	36.8459	37.1893	39.0191	37.0107	50.1686	34.6626	33.7493	33.5241	33.1614	37.1817	35.7273	34.9194	36.7961	35.7501	35.5717	33.1207	42.9054	54.501	59.0324	52.5897	57.316	53.4339	48.4504	61.5154	55.7664	56.6783	57.9283	45.8342	63.7772	30.6413	33.5346	29.7827	34.2911	37.6169	31.1024	37.0437	37.2355	36.3631	33.7461	35.6479	41.9604	32.2079	35.7185	35.0805	36.6843	37.1005	35.3955	37.0163	37.0141	32.2584	38.1557	34.253	39.7625	39.3122	35.5891	34.9138	55.5686	35.8873
GSTM3P1	ENSG00000227693	0.0524538	-0.173893	0.991767	0.359317	0.470283	-0.175337	0.359317	0.470283	0.244398	0.96602		0	0	0	0	0	0	0.0889351	0	0	0	0	0	0.128198	0	0	0	0	0	0	0	0	0	0	0	0	0	0	0	0	0	0	0	0	0	0	0	0	0	0	0	0.126852	0	0	0	0	0	0	0	0	0	0	0	0	0	0	0	0	0	0	0	0.00741126	0.0106832	0.010571	0	0
AQP7P3	ENSG00000279688	0.0523963	-0.173896	0.991768	0.359317	0.470283	-0.175339	0.359317	0.470283	0.244398	0.965571		0	0	0	0	0	0	0.0376414	0.000889997	3.592e-05	0	0	0	0	0	0.0336379	0.0544992	0	0	0	0.000646735	0	0	0	0.0480324	0	0	0	0	0	0	0	0	0.000293537	0	0	0	0	0	0	0.00034435	0	0	0.0139718	0.000682691	0	0	0	0.000433092	0	0	0	0	0	0	0	0	0	0	0.000968977	0	0.00321394	0.0114014	0.001286	2.44614e-05	8.07481e-05
RPL23	ENSG00000125691	37461.7	-0.173906	0.027365	2.95841e-06	3.61711e-05	-6.35506	2.95841e-06	3.61711e-05	1.87975e-05	1.71701e-10	1.12048e-09	2402.28	2446.15	2491.92	2450.19	2462.55	2514.05	2480.43	2695.06	2517.36	2512.27	2452.87	2581.53	2226.56	2237.17	2207.99	2283.71	2383.97	2341.27	2322.48	2404.41	2246.26	2398.85	2304.56	2281.94	2129.57	2209.9	2292.31	2173.66	2426.26	2486.18	2333.76	2394.49	2237.72	2315.94	2611.38	2264.71	2324.52	2309.44	2428.29	2320.01	2325.16	2450.89	2336.76	2452.97	2358.22	2450.24	2409.63	2457.92	2223.48	2330.05	2172.75	2232.84	2292.75	2264.37	2290.55	2384.18	2309.85	2219.62	2435.6	2237.93	2500.56	2303.26	2385.34	2322.99	2282.83
ATP5MC1P7	ENSG00000232734	0.0525103	-0.173942	0.99178	0.359317	0.470283	-0.175384	0.359317	0.470283	0.244398	0.965984		0	0	0	0	0	0	0.152788	0	0	0	0	0	0	0	0	0	0	0	0	0	0	0	0	0	0	0.137672	0	0	0	0	0	0	0	0	0	0	0	0	0	0	0	0	0	0	0	0	0	0	0	0	0	0	0	0	0	0	0	0	0	0	0.0127323	0	0	0.0114727	0
RPSAP7	ENSG00000237032	0.0525316	-0.173961	0.991784	0.359317	0.470283	-0.175402	0.359317	0.470283	0.244398	0.96597		0	0	0	0	0	0	0.050824	0	0	0	0	0	0	0	0.0460753	0	0	0	0	0	0.0820552	0	0	0	0	0	0	0	0	0	0	0	0	0	0	0	0	0	0	0	0	0	0	0.058816	0	0	0	0.0565314	0	0	0	0	0	0	0	0	0	0	0	0	0.00423533	0.0106775	0.00961229	0	0
RPS26P43	ENSG00000244641	0.0525527	-0.173979	0.991789	0.359317	0.470283	-0.175419	0.359317	0.470283	0.244398	0.965957		0	0	0	0	0	0	0.254798	0	0	0	0	0	0	0	0	0.381688	0	0	0.152422	0	0	0	0	0	0	0	0	0	0	0	0	0	0	0	0	0	0	0	0	0	0	0	0	0	0	0	0	0	0	0	0	0	0	0	0	0	0	0	0	0	0.0212332	0.0445092	0	0	0
RNA5SP336	ENSG00000201059	0.0526251	-0.174041	0.991805	0.359317	0.470283	-0.175479	0.359317	0.470283	0.244398	0.965911		0	0	0	0	0	0	2.05097	0	0	0	0	0	0	0	0	0	0	0	0	0	0	0	0	0	0	0	0	0	0	0	0	0	0	0	0	0	0	0	0	0	0	0	0	0	0	0	0	0	0	0	0	0	0	0	0	0	0	0	0	0	0.170914	0	0	0	0
AL445189.1	ENSG00000218872	0.0526251	-0.174041	0.991805	0.359317	0.470283	-0.175479	0.359317	0.470283	0.244398	0.965911		0	0	0	0	0	0	0.203558	0	0	0	0	0	0	0	0	0	0	0	0	0	0	0	0	0	0	0	0	0	0	0	0	0	0	0	0	0	0	0	0	0	0	0	0	0	0	0	0	0	0	0	0	0	0	0	0	0	0	0	0	0	0.0169632	0	0	0	0
Z97206.1	ENSG00000219088	0.0526251	-0.174041	0.991805	0.359317	0.470283	-0.175479	0.359317	0.470283	0.244398	0.965911		0	0	0	0	0	0	0.0243894	0	0	0	0	0	0	0	0	0	0	0	0	0	0	0	0	0	0	0	0	0	0	0	0	0	0	0	0	0	0	0	0	0	0	0	0	0	0	0	0	0	0	0	0	0	0	0	0	0	0	0	0	0	0.00203245	0	0	0	0
AL513328.1	ENSG00000223918	0.0526251	-0.174041	0.991805	0.359317	0.470283	-0.175479	0.359317	0.470283	0.244398	0.965911		0	0	0	0	0	0	0.453761	0	0	0	0	0	0	0	0	0	0	0	0	0	0	0	0	0	0	0	0	0	0	0	0	0	0	0	0	0	0	0	0	0	0	0	0	0	0	0	0	0	0	0	0	0	0	0	0	0	0	0	0	0	0.0378134	0	0	0	0
AC008069.1	ENSG00000224604	0.0526251	-0.174041	0.991805	0.359317	0.470283	-0.175479	0.359317	0.470283	0.244398	0.965911		0	0	0	0	0	0	0.0466443	0	0	0	0	0	0	0	0	0	0	0	0	0	0	0	0	0	0	0	0	0	0	0	0	0	0	0	0	0	0	0	0	0	0	0	0	0	0	0	0	0	0	0	0	0	0	0	0	0	0	0	0	0	0.00388702	0	0	0	0
ARL6IP1P2	ENSG00000225355	0.0526251	-0.174041	0.991805	0.359317	0.470283	-0.175479	0.359317	0.470283	0.244398	0.965911		0	0	0	0	0	0	0.0914349	0	0	0	0	0	0	0	0	0	0	0	0	0	0	0	0	0	0	0	0	0	0	0	0	0	0	0	0	0	0	0	0	0	0	0	0	0	0	0	0	0	0	0	0	0	0	0	0	0	0	0	0	0	0.00761957	0	0	0	0
MTCYBP38	ENSG00000226414	0.0526251	-0.174041	0.991805	0.359317	0.470283	-0.175479	0.359317	0.470283	0.244398	0.965911		0	0	0	0	0	0	0.0382609	0	0	0	0	0	0	0	0	0	0	0	0	0	0	0	0	0	0	0	0	0	0	0	0	0	0	0	0	0	0	0	0	0	0	0	0	0	0	0	0	0	0	0	0	0	0	0	0	0	0	0	0	0	0.00318841	0	0	0	0
SNRPEP10	ENSG00000227002	0.0526251	-0.174041	0.991805	0.359317	0.470283	-0.175479	0.359317	0.470283	0.244398	0.965911		0	0	0	0	0	0	0.301338	0	0	0	0	0	0	0	0	0	0	0	0	0	0	0	0	0	0	0	0	0	0	0	0	0	0	0	0	0	0	0	0	0	0	0	0	0	0	0	0	0	0	0	0	0	0	0	0	0	0	0	0	0	0.0251115	0	0	0	0
MTND5P1	ENSG00000227999	0.0526251	-0.174041	0.991805	0.359317	0.470283	-0.175479	0.359317	0.470283	0.244398	0.965911		0	0	0	0	0	0	0.0303373	0	0	0	0	0	0	0	0	0	0	0	0	0	0	0	0	0	0	0	0	0	0	0	0	0	0	0	0	0	0	0	0	0	0	0	0	0	0	0	0	0	0	0	0	0	0	0	0	0	0	0	0	0	0.00252811	0	0	0	0
AKIRIN1P2	ENSG00000228125	0.0526251	-0.174041	0.991805	0.359317	0.470283	-0.175479	0.359317	0.470283	0.244398	0.965911		0	0	0	0	0	0	0.0897974	0	0	0	0	0	0	0	0	0	0	0	0	0	0	0	0	0	0	0	0	0	0	0	0	0	0	0	0	0	0	0	0	0	0	0	0	0	0	0	0	0	0	0	0	0	0	0	0	0	0	0	0	0	0.00748312	0	0	0	0
AL353691.1	ENSG00000229822	0.0526251	-0.174041	0.991805	0.359317	0.470283	-0.175479	0.359317	0.470283	0.244398	0.965911		0	0	0	0	0	0	0.161329	0	0	0	0	0	0	0	0	0	0	0	0	0	0	0	0	0	0	0	0	0	0	0	0	0	0	0	0	0	0	0	0	0	0	0	0	0	0	0	0	0	0	0	0	0	0	0	0	0	0	0	0	0	0.0134441	0	0	0	0
EIF4EP1	ENSG00000233578	0.0526251	-0.174041	0.991805	0.359317	0.470283	-0.175479	0.359317	0.470283	0.244398	0.965911		0	0	0	0	0	0	0.076406	0	0	0	0	0	0	0	0	0	0	0	0	0	0	0	0	0	0	0	0	0	0	0	0	0	0	0	0	0	0	0	0	0	0	0	0	0	0	0	0	0	0	0	0	0	0	0	0	0	0	0	0	0	0.00636717	0	0	0	0
AC011352.2	ENSG00000249518	0.0526251	-0.174041	0.991805	0.359317	0.470283	-0.175479	0.359317	0.470283	0.244398	0.965911		0	0	0	0	0	0	0.0430507	0	0	0	0	0	0	0	0	0	0	0	0	0	0	0	0	0	0	0	0	0	0	0	0	0	0	0	0	0	0	0	0	0	0	0	0	0	0	0	0	0	0	0	0	0	0	0	0	0	0	0	0	0	0.00358756	0	0	0	0
SOD1P2	ENSG00000261282	0.0526251	-0.174041	0.991805	0.359317	0.470283	-0.175479	0.359317	0.470283	0.244398	0.965911		0	0	0	0	0	0	0.126352	0	0	0	0	0	0	0	0	0	0	0	0	0	0	0	0	0	0	0	0	0	0	0	0	0	0	0	0	0	0	0	0	0	0	0	0	0	0	0	0	0	0	0	0	0	0	0	0	0	0	0	0	0	0.0105293	0	0	0	0
AC087685.1	ENSG00000267558	0.0526251	-0.174041	0.991805	0.359317	0.470283	-0.175479	0.359317	0.470283	0.244398	0.965911		0	0	0	0	0	0	1.33215	0	0	0	0	0	0	0	0	0	0	0	0	0	0	0	0	0	0	0	0	0	0	0	0	0	0	0	0	0	0	0	0	0	0	0	0	0	0	0	0	0	0	0	0	0	0	0	0	0	0	0	0	0	0.111012	0	0	0	0
MOSPD3	ENSG00000106330	503.438	-0.174075	0.0523796	0.00363662	0.0112069	-3.32333	0.00363662	0.0112069	0.00582405	0.000871873	0.00239331	17.6163	16.3108	14.7592	18.3409	17.8982	18.7056	18.9908	17.1954	16.9059	17.2445	17.0874	20.3515	12.8862	18.1089	15.9435	15.8955	18.537	16.4817	15.5158	18.1961	13.8699	15.3857	14.3272	17.5064	17.2694	18.0676	18.0169	17.4247	18.7884	15.5729	16.8406	15.6106	18.9589	19.0924	17.6359	19.1594	17.0571	16.545	16.4119	16.7757	18.5143	15.0586	17.062	19.5176	14.3176	16.8191	17.8528	17.0862	15.0989	15.6823	16.6946	16.1903	17.0344	15.7004	14.5375	18.8483	17.2306	16.2676	14.5225	16.1454	17.6172	16.0545	16.9182	17.7031	16.1627
AC007849.2	ENSG00000244381	0.052702	-0.174108	0.991822	0.359317	0.470283	-0.175543	0.359317	0.470283	0.244398	0.965862		0	0	0	0	0	0	0.119753	0	0	0	0	0	0	0	0	0	0	0	0	0	0	0	0	0	0	0	0	0	0	0	0	0.154565	0	0	0	0	0	0	0	0	0	0	0	0.136757	0	0	0	0	0	0	0	0	0	0	0	0	0	0	0	0	0.00997943	0	0.0113964	0.0128804	0
AGER	ENSG00000206320	18.9286	-0.174108	0.174869	0.143168	0.254136	-0.995646	0.143168	0.254136	0.13207	0.311511	0.428422	0.370752	0.725228	0.806881	0.74547	0.901536	0.75526	1.10457	0.476624	0.69982	0.621996	0.63072	0.669925	0.766434	0.978496	0.779741	0.71002	1.49721	0.774571	0.649818	0.834401	0.670431	0.454083	0.750547	0.669343	1.02478	0.781951	0.420476	0.6421	0.664821	0.559047	0.538503	0.578804	0.653943	0.547273	0.817015	0.693894	0.740157	1.27738	1.03965	0.669803	0.645384	0.784612	1.01015	0.666406	0.590299	0.592319	0.39336	0.645326	1.0004	0.579321	1.01744	0.625325	0.566007	0.490317	0.579289	0.425241	0.572187	0.699357	0.649708	0.709921	0.709066	0.794591	0.754571	0.660218	0.659543
CACFD1	ENSG00000160325	323.284	-0.174109	0.0631625	0.0100445	0.0270898	-2.75653	0.0100445	0.0270898	0.0140781	0.00570725	0.0133707	5.31318	6.09735	5.77686	4.75127	5.08082	5.48439	5.08721	6.17173	5.72952	5.26365	4.94873	6.43566	4.80627	4.74235	6.0223	5.56316	5.82951	6.07123	5.05895	5.67542	4.62375	5.57834	3.38574	5.78131	5.19628	7.07423	5.21777	6.3457	4.62637	6.48808	4.73983	5.42863	4.71241	5.50106	4.77369	4.92046	6.00052	6.05769	4.71533	5.94555	5.6964	5.49603	5.44656	4.74245	5.57089	4.70052	4.08315	4.88826	5.17878	6.66219	5.09231	5.16774	5.13624	5.1171	5.01803	4.64264	4.75828	4.53707	4.02445	5.5884	5.5117	5.26153	5.27861	5.41871	5.07694
CACFD1	ENSG00000280479	323.284	-0.174109	0.0631625	0.0100445	0.0270898	-2.75653	0.0100445	0.0270898	0.0140781	0.00570725	0.0133707	5.31318	6.09735	5.77686	4.75127	5.08082	5.48439	5.08721	6.17173	5.72952	5.26365	4.94873	6.43566	4.80627	4.74235	6.0223	5.56316	5.82951	6.07123	5.05895	5.67542	4.62375	5.57834	3.38574	5.78131	5.19628	7.07423	5.21777	6.3457	4.62637	6.48808	4.73983	5.42863	4.71241	5.50106	4.77369	4.92046	6.00052	6.05769	4.71533	5.94555	5.6964	5.49603	5.44656	4.74245	5.57089	4.70052	4.08315	4.88826	5.17878	6.66219	5.09231	5.16774	5.13624	5.1171	5.01803	4.64264	4.75828	4.53707	4.02445	5.5884	5.5117	5.26153	5.27861	5.41871	5.07694
H3P15	ENSG00000251005	0.0527401	-0.17414	0.99183	0.359317	0.470283	-0.175575	0.359317	0.470283	0.244398	0.965838		0	0	0	0	0	0	0.153417	0	0	0	0	0	0	0	0	0	0	0	0	0	0	0	0	0	0	0	0	0	0	0	0	0	0	0	0	0	0	0	0	0	0	0	0.11146	0	0	0	0	0	0	0	0	0	0	0	0	0	0	0	0	0	0.0127847	0	0.00928835	0	0
IQANK1	ENSG00000203499	237.13	-0.174155	0.0578864	0.00555959	0.0163385	-3.00857	0.00555959	0.0163385	0.00849083	0.00256037	0.00643848	5.97142	5.48435	5.65512	6.16237	6.01004	6.08463	5.67628	4.57314	5.89682	6.23232	5.87313	6.49879	4.94494	5.6007	4.71295	4.95106	5.52385	5.00976	4.6508	5.93527	4.70628	3.69543	6.15894	5.80602	7.13763	4.98495	6.42741	5.88655	5.49461	7.34306	6.12233	5.09285	4.34908	4.48724	5.54633	6.40944	5.33827	5.04402	5.30979	4.99527	5.01123	6.31614	4.90502	4.99732	5.86997	5.64951	6.17756	6.30285	6.50581	4.979	5.8131	5.55342	4.98776	5.74946	4.42592	5.24253	5.49867	5.1979	5.17094	5.83003	5.8432	5.14133	5.49308	5.77346	5.41288
C19orf25	ENSG00000119559	2093.32	-0.174179	0.0329909	0.000102805	0.000508162	-5.27961	0.000102805	0.000508162	0.000264083	1.24965e-07	5.97919e-07	58.6466	55.3589	47.1753	58.9016	55.1071	55.4427	54.5738	53.2758	52.8649	55.1794	54.9178	56.007	49.1969	52.8391	49.0938	49.7365	58.8141	50.0405	42.28	48.4396	54.4529	43.1293	47.1273	54.4544	57.7611	53.009	56.0249	53.2037	51.7482	46.0645	56.7522	52.4051	54.9469	51.1795	48.7657	54.5761	48.416	51.3207	43.7762	53.5464	50.9534	51.0873	51.5684	50.9687	52.1727	48.428	51.8166	49.8739	46.609	49.3755	53.3663	52.4551	48.4082	49.7266	50.1831	53.1113	51.2848	48.22	44.9065	52.7846	54.7876	49.967	50.3274	53.0364	50.0359
MYO1D	ENSG00000176658	4380.74	-0.17421	0.0267317	1.4792e-06	2.08159e-05	-6.517	1.4792e-06	2.08159e-05	1.08177e-05	6.77713e-11	4.58358e-10	31.3135	27.9678	28.4052	29.5343	27.5361	28.7448	26.528	27.6761	27.3094	28.057	29.7824	30.1502	28.3298	28.4389	24.1242	26.3882	25.8441	25.4624	26.9183	26.2466	26.8673	27.2248	29.847	26.1362	25.4431	24.3044	25.5229	25.4822	23.9234	27.172	26.2632	24.6097	23.7117	23.3047	28.1987	25.0454	25.0203	26.8824	25.5907	24.6201	24.8435	25.7517	26.3798	25.3425	26.0488	29.9103	26.7793	28.9055	26.6222	27.005	25.0398	28.4553	25.0716	25.6848	23.4444	26.6164	25.1226	26.8909	26.2815	26.8677	28.5837	26.819	26.3396	25.2485	26.0918
FZD2	ENSG00000180340	1139.56	-0.174236	0.0438329	0.00037128	0.00155132	-3.97501	0.00037128	0.00155132	0.000806195	6.87839e-05	0.000226895	9.93646	9.87137	9.8901	11.1329	9.61647	10.0373	10.2229	8.8053	9.35871	9.24071	9.03689	11.6677	8.72032	9.19103	8.74689	9.14106	8.93135	9.73535	8.59926	9.09166	9.09762	9.07084	8.35505	10.1497	10.243	11.0886	10.0949	10.8258	9.99917	10.215	11.2356	10.8098	10.1586	9.82419	9.89017	11.2638	8.99768	9.82034	8.58564	11.0811	9.48811	8.24326	10.58	10.5471	9.45487	10.3839	10.7517	11.2109	8.37686	9.81189	9.17654	9.08223	9.93114	8.42264	8.53803	9.0159	9.52916	8.9764	8.57856	9.17993	9.9014	9.06918	9.92872	10.4707	9.05161
AFF1	ENSG00000172493	3232.67	-0.174255	0.0457586	0.000144222	0.000674247	-3.80814	0.000144222	0.000674247	0.000350395	0.000137441	0.000431865	17.2866	17.4918	16.9236	15.9331	16.7976	16.838	16.0022	11.5599	16.3236	16.7633	16.0705	16.6351	16.7411	14.796	14.3858	15.5477	18.1106	15.3917	15.4558	18.0358	15.0052	17.1369	14.4273	15.3549	18.2261	16.9498	16.3108	17.5512	15.287	16.1548	16.7958	15.7564	16.8692	17.5623	16.9949	16.4778	14.7585	14.3209	16.2141	14.7059	14.2252	18.2295	13.7992	13.8453	14.8458	16.7141	15.8672	15.015	16.084	16.2243	12.3951	15.2309	13.8383	15.0552	13.887	14.3165	16.2335	14.0899	14.5944	15.9153	16.2188	15.8657	15.2117	16.7447	14.822
UBR7	ENSG00000278787	40.5742	-0.174256	0.160475	0.318585	0.466366	-1.08588	0.318585	0.466366	0.242363	0.270525	0.384151	3.31036	1.3288	1.6794	1.57729	1.76906	1.55897	1.06058	1.40749	1.86149	2.2689	2.09083	2.41351	1.05435	2.67358	1.06374	1.86118	3.25625	1.07372	1.82083	1.35946	2.61241	2.19449	1.36013	1.12921	1.57618	1.63155	1.19771	1.34317	1.38857	1.43507	2.70581	1.58347	2.0679	1.26469	1.07451	3.18748	1.92219	2.17546	1.1282	1.42028	1.52672	1.82204	2.21734	1.62012	2.24981	2.18857	2.04789	1.56041	0.853386	2.34332	1.40984	2.55834	1.68324	1.60899	1.25823	2.18672	1.5654	1.69534	1.32396	1.7441	1.86056	1.78828	1.82325	1.70468	1.68591
GPRC5C	ENSG00000170412	908.691	-0.174333	0.0431467	0.000495534	0.00197364	-4.04047	0.000495534	0.00197364	0.00102567	5.19819e-05	0.000174739	20.6653	21.4908	23.2728	22.0857	23.2373	20.936	19.3766	22.8276	21.5908	20.8695	21.9713	24.3834	16.5839	20.791	18.4324	19.7053	19.5377	19.3187	18.3055	18.9905	19.3355	20.4832	18.721	22.7856	28.7297	30.9207	26.4544	29.546	26.0869	24.1907	30.7841	27.1546	32.1966	30.2858	25.8146	34.0504	24.3339	19.5381	19.4024	21.7947	23.1994	20.2287	22.7889	21.7924	22.7201	20.2537	19.1771	23.8741	17.4699	18.2702	21.7683	21.5017	21.0615	20.2228	19.468	20.1744	21.7007	18.9022	19.7217	19.6374	21.8923	19.4159	21.592	28.8512	19.9916
DHCR7	ENSG00000172893	5685.83	-0.174342	0.0269449	5.17722e-06	5.66363e-05	-6.47034	5.17722e-06	5.66363e-05	2.94329e-05	9.5805e-11	6.39986e-10	83.5699	81.8373	79.4437	92.2584	81.9118	81.1478	80.0142	78.2499	78.7848	79.9154	78.5838	88.1122	76.2734	71.5164	75.1831	72.6887	80.059	70.4653	70.7613	74.2013	74.6302	73.9345	73.5245	78.4198	78.093	73.74	71.7855	80.2342	75.5231	74.5164	75.8487	77.1411	78.0178	78.0238	73.8514	80.4791	76.0314	80.3026	81.6246	83.2134	76.1056	79.9456	84.6513	80.8792	82.7734	83.179	76.3764	85.7186	75.3611	74.0947	72.5552	74.4011	79.9564	74.8573	72.3582	70.7077	74.529	77.6671	71.7098	79.0149	81.9858	74.3048	80.9001	76.4378	74.7677
SUMF2	ENSG00000129103	3792.07	-0.17435	0.0267536	1.4792e-06	2.08159e-05	-6.51689	1.4792e-06	2.08159e-05	1.08177e-05	7.08106e-11	4.77747e-10	88.8321	83.7815	84.4592	91.4215	82.1758	84.613	77.1036	76.3999	83.2022	84.7038	83.1064	89.6818	74.1706	77.3767	75.1516	74.6939	81.2781	72.8845	73.9469	78.3884	75.0599	83.2849	75.646	85.7224	79.3347	71.1125	75.0521	68.3967	63.2259	81.621	71.3177	76.6262	69.5813	72.9441	80.2338	77.822	84.5314	77.1909	74.6989	81.9366	80.9531	80.0618	75.1534	79.7428	83.2391	80.5398	78.5227	86.4911	73.0749	80.239	75.9451	81.8595	75.5754	71.1166	76.3344	76.1629	77.4693	75.5712	73.664	84.5437	84.1234	77.3003	80.2551	73.939	76.7963
RABAC1	ENSG00000105404	2140.63	-0.174392	0.0404324	0.00143261	0.00497415	-4.31316	0.00143261	0.00497415	0.00258498	1.57283e-05	5.69059e-05	114.681	112.494	105.516	127.232	113.871	115.797	122.582	122.24	113.618	120.07	103.621	129.037	100.824	107.037	101.115	97.795	106.985	107.985	103.182	100.187	109.898	107.044	97.5868	114.469	103.909	113.321	110.679	117.307	115.001	116.705	129.112	118.998	116.845	120.987	110.672	114.908	107.246	109.754	101.127	114.994	116.031	104.09	119.038	116.993	111.771	113.705	112.022	105.925	103.233	99.3644	105.975	108.205	113.113	101.98	103.435	117.968	108.181	104.642	107.715	104.929	116.73	104.509	111.058	115.704	106.562
EI24	ENSG00000149547	8877.06	-0.174402	0.0301442	8.87523e-06	8.85512e-05	-5.7856	8.87523e-06	8.85512e-05	4.60186e-05	9.29112e-09	5.06421e-08	157.862	151.04	155.229	162.742	157.084	162.039	159.227	167.332	162.639	160.591	166.61	149.367	157.288	142.495	141.693	140.34	149.44	149.456	144.687	158.297	149.922	156.402	154.603	142.814	148.015	138.531	144.048	138.814	151.942	163.224	149.662	155.809	137.669	141.969	164.157	129.715	148.285	151.329	148.333	143.794	151.007	157.287	148.321	154.499	157.297	158.28	159.476	142.658	144.258	147.878	139.36	148.275	145.353	150.695	142.601	149.152	150.219	137.408	158.675	132.625	159.313	148.953	151.714	146.963	145.541
ADAM23	ENSG00000114948	834.052	-0.174403	0.0615219	0.012094	0.032026	-2.83481	0.012094	0.032026	0.0166434	0.00459849	0.0109699	9.39521	9.51068	12.073	9.09295	10.4608	10.4956	12.2028	10.541	10.7173	10.578	10.027	10.1668	8.99323	9.18649	8.97858	9.38542	10.0315	7.54876	9.94904	7.2076	8.56587	9.31444	9.46969	8.95024	10.979	8.6475	9.15135	8.87439	7.37272	10.4293	11.0338	8.61442	8.12312	9.10695	10.9994	7.67497	10.7299	8.33426	9.50845	8.97946	8.53691	8.53117	9.67469	8.67878	11.7612	10.9262	9.247	12.107	10.3292	9.79456	10.6177	9.03577	9.57488	8.89515	7.87282	11.748	10.5493	9.3053	8.85299	8.27954	10.4384	8.96507	9.75125	9.25057	9.57127
AC024405.1	ENSG00000214883	0.185192	-0.174409	0.918865	0.542043	0.650537	-0.189809	0.542043	0.650537	0.338073	0.921146		0.0483803	0	0	0	0	0.0188852	0.0417826	0	0	0	0	0	0	0	0	0	0	0	0	0	0	0	0	0	0	0.0375202	0	0.0566155	0	0.0690676	0	0	0	0	0.0496882	0	0	0	0	0	0	0	0	0	0	0	0	0	0	0	0	0	0	0	0.0153083	0	0	0	0	0.0291207	0.00908734	0	0	0.017741	0.00370242
SLC25A30	ENSG00000174032	1079.22	-0.174536	0.0545691	0.0204892	0.0500292	-3.19843	0.0204892	0.0500292	0.0259994	0.00135406	0.00359953	16.718	14.1739	14.0525	18.0827	16.1249	15.8674	13.0505	12.5553	16.5053	13.9135	16.8533	17.2316	14.8904	13.27	13.3785	15.8209	13.9766	13.7015	13.0153	15.1841	11.9696	14.7946	14.7817	15.5816	16.9355	14.2129	13.9382	13.8325	14.6408	15.3416	16.3394	17.3781	14.377	15.0018	14.019	15.6767	12.7089	14.6659	15.786	13.3983	13.4506	14.0716	14.611	14.8754	13.9903	13.86	14.3806	15.6133	14.6442	13.9999	12.7737	15.4968	14.8769	13.7183	13.7464	13.1684	11.5436	15.1726	14.3818	14.9474	15.4274	14.1971	14.2843	15.1411	14.0391
SUSD5	ENSG00000173705	1691.35	-0.174538	0.0302795	8.87523e-06	8.85512e-05	-5.76423	8.87523e-06	8.85512e-05	4.60186e-05	7.87891e-09	4.33285e-08	14.829	12.9164	15.6927	13.6908	14.4239	13.4603	12.9957	13.7774	12.8498	13.2957	12.9587	12.6552	12.5428	11.9113	13.1828	12.6866	13.3789	12.4851	12.8233	12.7183	12.0796	13.3135	12.9338	11.6385	13.8907	11.9385	13.5946	13.0495	12.5818	13.2742	13.7178	12.9002	13.3696	11.9537	14.5884	11.2194	15.0207	13.1557	13.6425	13.2685	12.3543	14.1701	13.0153	12.5473	13.525	13.4858	12.7401	12.3918	12.5471	11.7054	12.165	12.443	12.4818	12.0813	12.2643	12.0395	12.4846	12.861	13.3647	12.1807	13.6288	12.6412	13.2764	13.0065	12.3849
AGPAT1	ENSG00000227642	7.80208	-0.174608	0.244499	0.377685	0.486484	-0.714145	0.377685	0.486484	0.252818	0.463425	0.580596	0.31164	0.266874	0.353686	0.407546	0.568401	0.338785	0.37121	0.521545	0.293318	0.407449	0.275822	0.389379	0.289835	0.245455	0.516001	0.140275	0.299362	0.375588	0.443304	0.253009	0.365691	0.555746	0.307751	0.574205	0.504895	0.334574	0.361274	0.408567	0.479537	0.287634	0.256658	0.291645	0.277628	0.359654	0.219426	0.220472	0.232293	0.137483	0.40547	0.458106	0.667375	0.136156	0.220331	0.36791	0.245838	0.192079	0.537817	0.317096	0.299821	0.347333	0.360501	0.216179	0.399939	0.358301	0.37489	0.342517	0.199137	0.457119	0.227633	0.401203	0.375471	0.363852	0.326496	0.333497	0.332048
MCUB	ENSG00000005059	1102.69	-0.174633	0.0563928	0.00182978	0.00617815	-3.09672	0.00182978	0.00617815	0.00321068	0.00191272	0.00494318	28.136	27.3899	25.3961	30.3008	24.711	27.6281	25.1952	24.7417	27.272	24.5309	23.8238	25.9901	23.4413	23.6051	23.3223	23.548	18.8867	24.9882	23.1135	23.2017	24.749	22.6293	24.992	26.8584	26.727	23.8841	25.5319	26.525	25.219	26.1152	31.0567	26.483	20.8563	25.7704	25.9549	24.2577	25.7072	24.4618	20.4573	25.3803	30.0651	27.713	25.8194	25.3979	22.7324	28.088	27.9923	25.4668	18.8608	24.0347	23.75	21.8102	25.5932	24.5226	23.3662	24.5473	22.7338	23.655	31.2923	23.2447	26.2596	23.6113	25.7735	25.6984	23.9509
TSEN34	ENSG00000274129	1184.07	-0.174665	0.0365161	0.000201172	0.000903626	-4.78324	0.000201172	0.000903626	0.000469599	1.69268e-06	7.00891e-06	31.9121	30.0755	26.5326	30.8399	30.6952	31.1243	30.5613	31.726	29.2612	30.9215	30.9815	33.8049	26.937	26.8303	28.5096	28.2234	29.4582	29.2237	26.2339	28.1369	27.1002	30.2551	27.2979	32.5299	27.5793	27.4906	28.996	27.5658	26.8006	30.0626	30.7034	30.249	27.5738	27.6467	29.4242	29.7673	28.2839	30.5206	27.653	30.5553	30.5948	29.1156	31.1648	30.8803	30.4971	29.0874	33.249	31.2245	26.6997	27.8778	28.1153	28.7871	28.8824	28.6644	27.2909	30.1353	29.328	25.4656	27.3436	28.4727	30.703	28.3947	30.2355	28.655	28.0886
PAPLN	ENSG00000100767	691.792	-0.17467	0.0530932	0.00555959	0.0163385	-3.28988	0.00555959	0.0163385	0.00849083	0.000979262	0.0026651	5.47914	4.95923	5.94941	6.98178	5.60965	5.90533	5.19048	5.02442	5.43986	6.26184	5.16162	6.26691	4.12878	5.27482	5.73261	5.31347	5.21129	4.75212	5.37515	5.16125	5.55707	5.64493	4.88276	5.44845	4.96401	4.18057	5.1333	5.1699	3.23885	5.48699	4.78945	3.9038	4.04672	4.35812	4.64694	5.5458	5.73143	5.70594	4.91225	6.12571	4.7791	5.50284	5.48002	5.154	5.3508	5.9587	5.82284	5.89963	5.45327	5.37099	4.74285	5.59922	4.60036	4.8169	4.65735	4.83294	5.50955	5.96285	4.98538	5.72224	5.68581	5.20689	5.53527	4.62204	5.18782
FADS3	ENSG00000221968	1206.44	-0.174723	0.0452269	0.00182978	0.00617815	-3.86326	0.00182978	0.00617815	0.00321068	0.000109842	0.000351082	24.4527	22.2398	20.2232	22.6474	23.4078	21.2084	22.9395	18.8039	22.4975	22.6557	21.8417	23.703	19.7253	20.8849	20.4488	21.3039	20.8712	19.7755	19.4176	19.3189	18.5953	20.2519	19.3001	21.4874	29.7207	30.2615	30.2921	29.3703	27.0561	23.383	29.5664	30.6093	28.5123	30.4671	26.2886	31.8934	20.5042	20.8128	18.6952	21.5202	22.96	19.0581	20.4011	21.0217	23.0917	21.8456	18.9371	22.3303	19.9342	24.6711	20.5538	18.8847	21.2052	19.1438	19.8571	19.1265	19.9762	22.6614	19.8715	18.101	22.2184	20.1151	20.9315	28.9517	20.3322
SH3RF3	ENSG00000172985	606.699	-0.174733	0.0384051	0.000102805	0.000508162	-4.54974	0.000102805	0.000508162	0.000264083	5.21606e-06	2.02081e-05	3.32623	3.06005	3.61851	3.34915	3.21603	3.27012	3.41489	2.88887	3.13179	3.2305	3.40295	3.63091	2.92397	3.23894	3.0027	2.79936	3.20001	3.30762	2.83228	2.93447	2.96274	3.15725	2.82955	3.14834	3.22983	2.87497	2.8835	2.9412	2.96741	3.01575	2.93753	2.9474	2.69104	2.82378	3.00053	3.15684	3.06137	3.21719	2.74808	2.59959	3.23447	2.54781	2.89171	3.01832	3.1691	3.19323	3.17936	3.28042	2.97431	3.06266	3.00311	2.94704	2.977	3.23183	2.79005	2.81479	3.39769	2.97277	2.82854	3.15895	3.295	3.0281	3.01172	2.95582	3.01323
TC2N	ENSG00000165929	208.521	-0.174756	0.0747158	0.0204892	0.0500292	-2.33895	0.0204892	0.0500292	0.0259994	0.0186755	0.0387839	3.64986	2.82928	3.52208	2.25654	3.07303	2.66086	3.06173	2.81309	2.61237	3.07687	4.01988	2.82917	3.19747	2.52035	3.12526	2.22188	2.77827	2.49122	2.75534	3.72285	2.49079	2.86637	2.75575	2.51945	3.7963	3.22085	3.74279	2.78074	2.72316	2.31799	2.41265	3.06899	2.88647	2.82809	3.95408	3.17475	4.30538	2.22646	3.05157	2.30486	2.32603	3.09796	2.55957	2.508	3.16873	3.25291	2.42131	3.66355	3.10916	2.72913	2.27288	2.97818	2.2217	2.63052	2.57506	2.60814	3.14974	2.57683	2.86224	3.29716	3.03373	2.78708	2.90719	3.07557	2.7509
MTND4P14	ENSG00000236254	0.411768	-0.174763	0.816256	0.756888	0.829491	-0.214103	0.756888	0.829491	0.431073	0.774263	0.843202	0	0	0.040736	0.0517299	0.0142467	0	0	0	0.0426427	0	0	0	0	0	0.0417948	0	0	0	0.0186403	0	0.099688	0	0	0	0	0	0	0	0	0.050776	0	0	0	0	0	0	0	0	0	0.0160597	0.0443804	0	0	0	0	0	0	0	0	0	0	0	0	0	0.0112893	0.0365772	0	0.0177357	0.0337803	0	0.0124463	0.0133436	0.00503667	0.00423133	0.00828187
ACLY	ENSG00000131473	26701	-0.174783	0.0199097	7.39602e-07	1.24435e-05	-8.77875	7.39602e-07	1.24435e-05	6.46666e-06	1.6369e-18	2.11795e-17	236.194	220.625	226.753	220.215	227.706	232.791	226.524	220.093	226.493	227.65	244.48	238.935	214.246	201.413	205.494	205.896	214.968	209.769	202.619	222.537	199.856	222.17	209.112	209.194	218.221	199.233	221.125	207.918	208.971	235.58	211.681	220.843	204.539	215.691	233.495	213.284	214.852	206.262	205.341	202.498	211.64	217.925	209.184	207.706	217.337	215.958	216.616	216.065	205.944	209.614	199.597	217.427	207.661	212.229	204.612	205.856	223.63	200.219	209.716	212.507	229.038	209.773	211.782	215.882	209.084
BMP1	ENSG00000168487	1351.87	-0.174785	0.0282383	5.17722e-06	5.66363e-05	-6.18965	5.17722e-06	5.66363e-05	2.94329e-05	5.81237e-10	3.59479e-09	15.5011	14.9073	14.9929	17.4013	14.9104	15.0863	15.4995	14.4566	15.0007	15.5487	15.314	15.9733	13.079	13.7117	13.2563	12.5177	13.5168	15.8453	12.6459	14.5689	12.5582	13.5799	12.0229	13.8447	14.7347	15.0522	13.8395	16.2246	14.8714	14.1707	15.0801	14.5137	14.244	14.5564	14.6095	13.7596	12.7916	13.7749	12.2724	14.0949	13.968	12.3471	14.2719	14.0591	13.6825	15.3224	13.6575	13.5244	14.3342	13.2307	14.4728	14.6507	14.1615	14.0582	13.5092	14.8384	13.8846	13.7503	13.8756	13.385	15.3827	13.4289	13.6472	14.638	14.0126
SLC4A3	ENSG00000114923	474.974	-0.17481	0.0591085	0.00829316	0.0229017	-2.95745	0.00829316	0.0229017	0.0119016	0.00305351	0.00756654	5.05114	5.46765	4.2434	6.02444	5.49163	5.56811	5.55906	4.50699	5.19305	5.0889	5.32835	4.81585	4.20191	4.86593	5.03363	5.23021	4.84817	6.18539	4.53673	4.62622	4.6734	4.60372	4.8943	4.89352	6.30652	7.28653	6.28562	6.07578	5.52712	5.44897	5.90872	5.91887	4.56971	6.28378	4.49435	6.07517	4.26468	5.21661	4.6825	5.27774	4.13037	4.70688	4.37069	4.97782	4.26623	4.35316	4.20616	4.43682	5.11178	4.52795	4.30756	5.26452	5.37464	4.15408	4.60097	4.73324	5.37391	5.18222	3.81876	4.41372	5.19488	4.88276	4.57414	5.84843	4.73861
PHLDB3	ENSG00000176531	488.938	-0.17482	0.0646717	0.0144925	0.0375486	-2.70319	0.0144925	0.0375486	0.0195134	0.00669745	0.0154471	11.5139	12.7484	13.3562	15.363	12.0712	11.9999	17.5218	10.3091	12.6617	12.5718	15.4176	13.7142	10.3522	13.1839	13.1964	12.7849	11.6655	10.3861	10.6504	12.1626	12.5909	10.5325	10.7101	13.0363	13.7426	18.4393	16.5743	12.4245	13.1311	12.1303	13.4779	13.0934	14.1889	16.1665	10.9814	15.0912	10.9151	12.2275	11.0146	13.9655	11.3577	10.8333	12.2671	10.9559	11.4347	11.395	12.7816	10.7172	12.7911	10.869	12.0947	10.7372	12.6547	12.7168	12.0809	11.5527	12.3207	11.8037	10.8695	13.8	13.2707	11.771	11.6554	14.1201	12.0242
GNPTAB	ENSG00000111670	2265.15	-0.174855	0.0399152	0.000274392	0.00118711	-4.38065	0.000274392	0.00118711	0.000616919	1.14884e-05	4.24082e-05	15.9839	14.4897	17.775	14.4143	14.4837	15.4926	14.9333	14.7249	14.6524	14.1628	15.8406	15.841	13.4837	14.8744	14.1675	11.9875	12.8425	13.2606	14.1771	15.756	13.6464	15.0527	12.951	15.0551	15.4746	12.5089	16.7917	13.8795	12.1044	16.5043	12.9172	14.674	12.5511	11.6735	17.2705	14.613	16.0135	15.855	15.6723	13.8697	14.5838	14.8501	14.6421	13.4853	15.9565	15.1111	15.5782	15.4256	15.7699	14.8342	13.4653	15.9433	13.5519	12.5424	12.7347	12.8901	14.0336	12.2788	14.1664	14.726	15.2328	13.9379	15.0869	14.2469	13.9114
GOLM1	ENSG00000135052	4940.46	-0.17486	0.0226582	1.4792e-06	2.08159e-05	-7.71729	1.4792e-06	2.08159e-05	1.08177e-05	1.15921e-14	1.10262e-13	63.7907	58.115	62.9605	62.6704	61.3173	63.3959	64.1957	58.9195	61.3702	63.91	61.0603	64.3088	56.3417	56.7296	57.6226	58.4209	55.584	55.97	59.835	58.4776	54.0811	59.8954	57.3454	57.9083	66.614	57.0615	61.2915	63.062	60.8499	62.4527	56.5092	63.459	61.5333	63.8722	62.6207	64.0571	62.1177	60.9131	59.7521	60.2994	61.4106	61.6912	60.5453	61.348	61.8284	62.3103	57.2528	61.3696	54.3845	54.5414	58.5869	55.806	57.4042	55.9905	55.4142	58.3643	57.8782	56.1222	58.7819	57.6243	62.1679	57.351	60.9032	61.9486	56.7415
LDHB	ENSG00000111716	56140.3	-0.174899	0.0254414	7.39602e-07	1.24435e-05	-6.87461	7.39602e-07	1.24435e-05	6.46666e-06	5.91642e-12	4.42517e-11	1586.67	1525.76	1645.46	1477.72	1492.65	1551.1	1507.1	1679.51	1561.49	1505.14	1609.59	1530.75	1453.12	1405.1	1410.29	1427.77	1477.73	1393.8	1454.47	1546.4	1418.04	1539.83	1494.13	1407.39	1415.6	1318.27	1487.56	1384.19	1442.51	1594.96	1373.02	1386.71	1373.44	1385.02	1677.35	1375.39	1542.02	1480.33	1500.02	1419.23	1415.61	1533.42	1392	1453.57	1545	1503.81	1491.6	1496.61	1425.78	1478.51	1354.32	1441.06	1389.75	1425.63	1405.4	1405.32	1489.74	1335.79	1497.21	1394.17	1556.08	1452.34	1481.1	1434.5	1420.22
EPB41L2	ENSG00000079819	6614.41	-0.17493	0.027397	7.39602e-07	1.24435e-05	-6.385	7.39602e-07	1.24435e-05	6.46666e-06	1.6667e-10	1.08868e-09	70.1369	67.4296	75.7377	67.4687	68.3324	73.3503	68.2406	66.5872	71.6851	68.7902	69.2261	68.7174	65.4782	63.5996	62.0022	67.0554	61.321	70.7456	63.4665	63.499	61.2029	67.1083	67.3551	66.2554	80.1564	71.6174	68.6253	70.3429	74.5252	71.16	78.2259	70.0059	70.1448	75.9089	72.2981	73.822	68.9396	61.1818	62.1807	64.8089	61.794	61.8804	61.4836	64.4962	61.012	71.964	62.0823	65.2999	68.7304	60.2675	55.9841	62.2807	62.5173	62.7039	61.6157	65.9298	62.5444	67.4682	63.2768	69.0754	69.6419	64.9241	63.927	73.0694	63.5328
NOL4L	ENSG00000197183	927.601	-0.174942	0.0415066	0.00111458	0.00397637	-4.21481	0.00111458	0.00397637	0.00206645	2.41403e-05	8.51874e-05	11.4228	10.0434	9.30286	9.69951	10.0038	10.1517	9.81566	9.54775	9.09171	9.85318	9.94471	10.6842	8.87365	9.14514	9.46853	8.77528	8.63531	8.93162	8.38335	10.2059	10.0264	9.30143	9.34822	9.90996	12.4591	11.5751	10.2658	11.8934	11.1756	7.84185	10.4656	10.3523	10.7888	10.6822	10.0851	11.3566	10.9652	10.1678	9.72672	10.4771	9.39903	8.44265	9.96157	8.44331	9.33254	10.0292	8.20961	11.2901	8.27701	10.5399	9.65237	9.0195	8.62061	8.75769	8.34362	9.70594	9.46676	8.93744	8.16005	10.1719	9.96344	9.2504	9.70374	10.7451	9.13774
ENO1P1	ENSG00000244457	18.9738	-0.174948	0.416985	0.47039	0.586131	-0.419556	0.47039	0.586131	0.304602	0.641358	0.738002	0.194596	0.760088	0.0767617	0.611979	0.563934	0.796039	0.700453	0.607119	0.271077	0.750996	0.651395	0.278319	0.491934	1.12157	0.586052	0.690106	0.0930508	0	0.837011	0.323759	1.42794	0.561638	0.0211352	0.16456	8.5942e-09	0	1.06235	0.318627	0.630295	0.367275	0	1.02671	0.620599	0.546613	2.92202e-09	0	0.576714	1.58749	0	0.00165909	0.359234	0.612878	0.263684	0.276322	1.05586	0.392603	1.12841e-09	1.81539	0.80454	0.503441	0.353663	0.321762	0.73389	0	0.140782	0.59683	1.32711	0.547799	0.36353	0	0.521897	0.526564	0.578486	0.381039	0.474446
PWP2	ENSG00000241945	4962.84	-0.174956	0.0241097	2.95841e-06	3.61711e-05	-7.25668	2.95841e-06	3.61711e-05	1.87975e-05	2.29893e-13	1.96284e-12	65.2033	62.6819	61.3741	66.2518	64.2205	66.9276	66.8253	61.611	63.681	67.8551	67.9335	63.2756	57.0278	56.7136	59.1977	55.3225	60.2898	64.6914	58.7635	61.5494	56.0277	63.0154	60.1659	57.3692	57.6006	56.2139	56.8517	52.792	54.0628	61.7828	56.6819	56.1626	55.9548	56.4204	60.2107	55.6448	59.5948	60.9291	54.9156	60.2788	60.0222	62.7898	59.8441	58.4725	61.2219	62.072	63.2663	55.7003	57.6203	62.8199	58.3201	58.0656	59.6221	60.9022	57.2027	57.5398	63.2431	56.8577	59.9095	57.5588	64.8201	59.1778	59.9256	56.6982	59.1385
GABBR1	ENSG00000206466	99.1732	-0.175131	0.080721	0.044902	0.0968295	-2.16959	0.044902	0.0968295	0.0503207	0.0295502	0.0582938	3.39198	3.20394	3.34483	4.17923	3.25036	3.6582	2.62911	3.77454	3.49052	2.99368	2.69478	2.97551	2.67554	3.22658	2.9403	2.58478	3.47025	3.49408	2.97896	3.50563	2.30985	3.50587	2.91744	2.00018	3.72644	3.93659	3.60503	3.26582	3.19406	3.76838	3.48741	4.46508	3.78764	2.80373	2.7775	3.20095	3.88085	3.59761	4.20842	3.46014	3.53894	4.11467	3.09956	2.89959	4.0374	3.55043	2.66477	2.94714	3.57571	2.97294	2.32302	3.03408	2.74475	2.8479	2.86095	2.91753	2.25991	3.44355	3.29485	3.24201	3.29889	2.96746	3.49996	3.50155	2.95977
AC011476.1	ENSG00000243494	0.116863	-0.175188	0.955426	0.328106	0.470283	-0.183361	0.328106	0.470283	0.244398	0.81903		0	0.102972	0	0	0	0.22326	0	0	0	0	0	0.0899232	0	0	0	0	0	0	0.145041	0	0	0	0	0	0	0.219799	0	0	0	0	0	0	0.208028	0	0	0	0	0	0	0	0	0	0	0	0	0.208335	0	0	0	0	0	0	0	0	0	0	0	0.1381	0	0	0.0346796	0.0120868	0.0173612	0.0356523	0.0115084
PLEKHH3	ENSG00000068137	1919.12	-0.175223	0.038102	0.000274392	0.00118711	-4.5988	0.000274392	0.00118711	0.000616919	4.00665e-06	1.57899e-05	27.1422	29.2178	28.5473	29.6976	28.164	26.8723	25.5683	25.5524	25.461	27.8995	24.7102	28.1154	25.511	24.4134	27.3091	26.315	24.5457	23.4697	23.6498	25.2837	20.7143	25.6389	21.1331	26.1478	37.4869	40.8281	36.312	41.6055	36.2796	33.4461	36.4042	36.6437	37.8772	37.7265	30.0989	40.9438	25.966	28.6859	26.0973	31.4595	23.106	22.3579	28.5087	24.7004	27.4849	27.0897	22.804	28.8568	25.9385	23.7467	28.1775	25.1163	25.9956	22.4009	25.6419	24.7567	23.4901	25.4095	21.5468	25.6564	27.2457	24.511	26.4264	37.1377	24.8231
ZNF496	ENSG00000162714	1308.38	-0.175237	0.0477855	0.00363662	0.0112069	-3.66715	0.00363662	0.0112069	0.00582405	0.0002421	0.000730628	12.221	12.131	11.355	11.2454	11.1359	11.8802	13.1841	10.7028	12.8611	12.7198	11.0634	13.05	10.6028	10.6989	10.7253	10.5549	12.4824	11.1422	10.6045	11.2587	12.4001	10.3864	11.0794	11.8058	13.0999	12.2959	10.7526	13.5424	11.0332	12.3166	13.1399	14.1568	10.459	12.6154	9.74609	13.5194	11.691	11.126	11.0036	11.1036	10.7996	12.8193	12.3283	13.1289	9.58899	12.0677	12.4116	11.7795	9.92692	10.8504	10.4006	11.1296	11.614	9.33585	10.706	11.8807	9.77882	11.6665	12.0774	11.742	11.9625	11.1451	11.654	12.2231	10.9257
ZFP36L1	ENSG00000185650	2167.68	-0.175285	0.0629176	0.0172712	0.0431412	-2.78594	0.0172712	0.0431412	0.0224198	0.00515816	0.0121916	29.2315	26.5782	22.5851	29.6726	26.1666	28.8578	30.2609	26.0295	28.0753	28.0587	26.396	29.4779	21.7609	24.3714	23.44	26.3384	27.3919	23.8054	24.6365	25.8416	24.5735	22.3306	26.7725	27.0785	34.4229	38.1777	33.433	35.1063	36.0643	27.4341	40.9533	35.8843	40.357	40.473	29.8374	37.4472	22.1742	24.1615	29.5725	28.9788	29.3681	25.0196	33.1354	30.098	25.3594	27.411	28.7244	30.1627	23.6366	23.0672	19.9272	21.3904	30.4069	26.3778	28.118	26.7869	24.3031	28.8284	24.6058	24.0875	27.6158	24.8618	27.8471	35.7992	25.128
HSPE1P4	ENSG00000258153	0.55154	-0.175423	0.702141	0.874991	0.931409	-0.24984	0.874991	0.931409	0.484037	0.739895	0.816864	0	0.321681	0	0	0.365622	0.116889	0	0	0.237144	0.170086	0	0.187328	0.371725	0	0.589043	0	0	0	0	0	0	0.29083	0	0	0	0.455352	0	0	0	0	0	0.660401	0.217019	0	0	0.680039	0	0.325911	0.194835	0.256841	0	0.443869	0.369166	0.286947	0	0	0	0	0.542042	0	0	0.203527	0	0.201949	0.189378	0	0	0	0.278106	0	0.116562	0.1043	0.156464	0.167734	0.117917
COBLL1	ENSG00000082438	849.584	-0.175467	0.0429498	0.000656027	0.00253532	-4.0854	0.000656027	0.00253532	0.00131756	4.24478e-05	0.000144657	7.63002	7.65004	8.09846	7.94053	7.47816	6.80889	6.62884	6.67879	7.16788	7.63101	7.98637	6.84094	6.73689	7.58827	7.65884	7.98007	6.63785	6.98776	6.44096	6.40374	5.51327	6.54084	7.0191	7.94701	7.92327	7.93069	7.12824	7.38453	8.18537	7.94011	6.11244	8.22073	7.86455	7.47132	7.02334	7.23983	7.21061	8.30391	8.48363	7.91887	7.26843	6.86956	6.10744	6.47293	8.11452	7.37602	6.65275	8.01957	7.35724	6.66259	6.58542	6.39795	6.9075	7.85181	6.4755	6.10599	7.20625	6.82394	6.04524	6.16681	7.37833	6.95455	7.39985	7.53537	6.71552
UBTF	ENSG00000108312	9932.86	-0.175513	0.0263282	8.87523e-06	8.85512e-05	-6.66634	8.87523e-06	8.85512e-05	4.60186e-05	2.80434e-11	1.9668e-10	121.864	116.371	113.453	115.147	118.747	116.563	118.961	105.355	120.583	116.885	109.668	107.262	107.533	106.573	109.422	109.21	111.831	110.164	106.891	105.092	107.752	108.54	106.611	104.554	113.361	112.861	107.282	112.718	106.943	110.807	114.97	110.392	114.851	110.464	102.434	106.287	107.979	109.172	118.345	112.689	116.823	116.177	116.233	116.13	112.301	113.128	112.011	107.012	100.162	102.474	104.265	104.345	111.019	108.503	107.644	104.128	104.468	107.403	104.95	99.3242	115.071	107.848	113.167	110.281	104.89
DCBLD2	ENSG00000057019	1739.67	-0.175531	0.0579365	0.00555959	0.0163385	-3.02971	0.00555959	0.0163385	0.00849083	0.00235415	0.00597306	17.18	16.7344	15.3387	24.1286	18.5507	17.3065	14.7604	14.6384	16.5824	18.935	16.9864	15.5674	20.5125	17.6499	15.0195	16.7835	17.7727	15.2793	12.9779	16.0643	14.8014	16.3387	15.3441	14.6421	18.1823	17.8611	14.6365	14.8232	16.5754	19.8835	18.6088	18.8631	17.1958	16.3627	16.965	17.5327	20.9154	18.3888	16.1966	15.9593	14.0893	16.532	15.1155	16.5878	16.4013	16.4497	13.82	16.2197	18.1441	13.8823	16.3022	16.0439	14.58	15.9311	14.3909	14.4794	15.1997	14.9664	16.5819	17.4792	17.2257	16.0988	16.3896	17.2908	15.6651
NIPSNAP3A	ENSG00000136783	783.965	-0.175571	0.0436088	0.000656027	0.00253532	-4.02604	0.000656027	0.00253532	0.00131756	5.50041e-05	0.000184116	17.3305	16.8233	19.1635	14.8772	15.4709	16.64	15.3006	17.7405	16.8116	16.5403	17.7124	17.5336	16.7122	15.806	14.9686	15.7862	15.4481	15.138	15.546	17.0911	13.8096	15.6961	14.3785	16.065	15.209	12.1445	15.5597	14.9095	13.4858	16.5759	15.0638	15.3128	14.8482	14.8073	16.5398	16.4294	18.4634	15.3057	15.5003	15.0239	15.5048	16.5789	14.2457	14.3436	17.1668	14.7406	14.126	18.9803	16.2721	16.6377	14.2558	17.3686	14.0921	14.8472	15.0302	14.3145	16.4898	12.9881	15.9595	16.3655	16.8287	15.5371	15.8317	15.0738	15.3851
OCLN	ENSG00000273814	735.236	-0.17563	0.0398113	0.000102805	0.000508162	-4.41156	0.000102805	0.000508162	0.000264083	1.0098e-05	3.75357e-05	12.0996	12.2945	11.4892	12.9087	12.7781	12.1503	11.4808	11.32	11.4291	12.155	12.4749	10.8325	12.8632	10.3104	11.9585	11.8685	11.5044	9.02638	11.2653	11.6728	9.3809	12.4871	11.6373	11.3783	13.6019	15.2729	14.5823	13.5853	12.4529	12.5185	13.4785	12.977	12.7232	13.7494	12.9082	13.5954	11.3173	10.5147	11.5369	12.6914	10.9904	12.6993	12.0878	12.8149	11.245	11.4348	11.6872	12.8008	11.9593	10.2242	8.99732	11.2844	11.4001	10.7363	11.0142	9.89745	11.2847	10.7193	12.3365	10.4762	11.9511	11.2794	11.8184	13.4538	10.8608
RTL8B	ENSG00000212747	766.146	-0.175643	0.0317005	3.32821e-05	0.000217115	-5.5407	3.32821e-05	0.000217115	0.000112831	2.90856e-08	1.49499e-07	12.9479	12.6162	12.3184	11.9518	13.3578	12.5895	12.94	13.0857	12.3616	13.2022	14.0375	13.1976	11.1429	12.5846	11.5742	11.6841	12.5046	12.7159	11.9195	11.3594	12.0586	12.0186	11.9946	12.601	14.6139	13.4004	15.0613	14.1626	12.2171	13.527	12.3428	14.9858	13.544	14.021	13.6327	14.8779	13.0496	13.7286	12.669	13.1727	12.0755	11.6546	12.6984	12.8154	13.2272	13.0767	13.1802	13.101	11.7135	12.5894	11.8181	12.1717	12.0955	11.2006	11.16	12.3404	12.4958	11.3403	11.1566	11.6665	12.8838	12.0132	12.8707	13.8655	11.8124
CSF2RA	ENSG00000198223	52.605	-0.17565	0.125719	0.127688	0.23132	-1.39716	0.127688	0.23132	0.120213	0.156737	0.245692	2.24546	2.64092	3.1096	2.78663	2.42283	2.54272	2.62713	2.18625	2.43802	1.9731	2.67474	2.08827	2.02104	3.38639	2.39686	2.37101	2.53138	3.08696	2.10947	2.37657	1.5601	2.3414	2.7967	2.91436	3.78605	3.84613	2.33359	2.14053	1.20342	1.30001	2.73107	1.94681	2.18657	2.17102	2.96381	1.3814	3.1519	2.17349	2.33429	2.51136	1.12061	1.71648	1.68465	2.43332	1.33128	3.10588	1.74358	1.58251	1.47784	1.61244	2.37341	2.54715	2.2904	1.84913	1.9653	3.00606	4.0542	2.52091	1.55779	2.42575	2.47797	2.49102	2.07411	2.33253	2.3067
B4GALNT3	ENSG00000139044	2627.31	-0.175666	0.0392114	0.000274392	0.00118711	-4.47997	0.000274392	0.00118711	0.000616919	7.33174e-06	2.78323e-05	29.9153	25.3833	27.0516	26.9114	27.1217	25.5557	25.3926	20.9482	24.2492	25.6733	26.7019	23.5797	24.5684	24.6034	23.3067	22.7801	23.2078	24.1529	22.308	27.1929	22.095	25.991	21.6151	21.7921	28.4934	25.0701	25.8183	23.1341	22.0948	24.8251	24.0817	23.6019	22.8949	22.5763	24.505	25.4266	23.0459	23.0844	23.4478	22.169	24.9367	24.3161	22.444	24.0994	24.7879	26.2846	25.1183	22.07	22.1786	22.233	20.0986	24.2415	23.5698	24.502	23.2758	22.4534	24.39	26.2423	23.7937	23.5624	25.707	23.6345	23.817	24.3769	23.3784
LEPR	ENSG00000116678	613.191	-0.175702	0.0594359	0.0387211	0.085186	-2.95617	0.0387211	0.085186	0.0442697	0.00301998	0.00748754	6.58	5.45304	6.7522	5.04095	5.23938	5.45089	4.89249	5.07434	5.02675	4.97234	6.21247	6.38696	6.24838	5.28178	5.03438	5.10942	5.3566	4.94047	5.50131	5.54737	4.50957	5.52363	5.48568	5.16639	7.50407	5.55307	6.3388	5.9775	4.45435	6.22895	5.1903	4.88522	5.52288	5.94888	6.21765	7.02637	7.27356	5.2604	6.08275	5.97317	4.72907	6.04456	5.35946	4.4133	6.19823	5.12137	4.67347	6.03894	5.5818	5.63738	4.82464	5.62021	4.71301	4.46815	4.89383	4.33505	5.63411	4.45955	5.28236	5.79638	5.59015	5.30875	5.59736	5.904	5.10387
RPL12P4	ENSG00000185834	2.92574	-0.175769	0.427909	0.707211	0.792011	-0.410763	0.707211	0.792011	0.411595	0.649794	0.745356	0.296141	0.437799	0	0	0.35459	0.343954	0.174606	0.774684	0.186312	0.0852014	0.366691	0.189517	0.183642	0.386783	0.0604515	0	0.209074	0.213718	0	0.217785	0	0	0	0	0.163985	0.251594	0.152737	0.172569	0.201555	0.212506	0	0.170795	0.208573	0.151986	0	0.168191	0	0.163162	0.0940188	0.325059	0.361511	0.480699	0.184438	0.155824	0.338918	0	0.378972	0.156061	0.285208	0.445173	0.152242	0.0973191	0.356071	0.20002	0.34705	0.17374	0.192352	0.145214	0	0.571497	0.267458	0.105954	0.219889	0.154541	0.247157
RAB36	ENSG00000100228	552.192	-0.175789	0.0408985	0.000495534	0.00197364	-4.29818	0.000495534	0.00197364	0.00102567	1.637e-05	5.90888e-05	5.31051	5.73189	5.519	5.76998	5.48082	5.72728	5.33333	5.92068	5.091	5.50919	5.16318	5.33472	5.26631	4.77044	4.85594	4.60159	5.27291	4.58845	4.54382	4.52345	5.14067	4.49172	4.04075	4.51543	5.8618	6.18452	5.42129	4.84828	5.2382	5.8087	5.80598	5.30348	5.8866	5.02477	6.17667	5.14217	4.42742	5.20852	4.95223	5.10654	5.57896	5.55008	4.82794	5.40536	4.13312	4.94027	6.0348	4.87901	5.33831	4.48814	5.24286	5.03033	4.7629	5.22315	4.49401	5.75112	5.36897	4.95813	4.88351	4.77689	5.49096	4.71762	5.08702	5.55854	5.02653
EFHD1	ENSG00000115468	1175.37	-0.175797	0.0371546	2.95841e-06	3.61711e-05	-4.73152	2.95841e-06	3.61711e-05	1.87975e-05	2.19994e-06	8.97117e-06	23.717	23.9678	23.3153	23.683	24.6177	24.7041	24.5905	25.1326	24.1644	23.5216	25.5587	28.9554	19.5767	22.699	20.6207	19.7726	22.6273	22.3824	22.1414	24.2881	21.5425	24.8517	21.803	25.2848	21.983	21.8884	23.5452	23.0005	23.9614	26.7208	23.5118	27.1239	23.3148	23.5172	27.4924	26.4759	23.4122	22.706	22.6619	22.4095	22.3762	23.3826	22.5648	23.2651	23.1161	23.316	23.6985	26.4169	21.7784	23.63	20.1399	22.4123	22.2312	22.1835	22.2548	22.4813	23.7212	23.3152	22.3522	24.0748	24.6607	22.2992	23.2772	24.3779	22.5479
LYPLA1	ENSG00000120992	2435.14	-0.175839	0.0314127	4.95534e-05	0.000274137	-5.59771	4.95534e-05	0.000274137	0.000142464	2.12918e-08	1.11173e-07	109.093	101.165	98.5673	106.93	105.324	109.615	111.685	103.462	108.428	106.586	107.95	113.085	97.4493	98.1692	93.9579	97.6499	97.617	85.7135	95.9832	109.303	96.9898	115.6	104.199	104.102	80.3197	94.7229	94.5372	94.4262	102.157	102.816	95.5962	105.29	103.321	105.715	112.737	95.6064	91.7279	102.086	100.176	102.127	101.485	111.322	102.012	112.282	95.8003	106.425	107.98	107.095	101.509	92.4753	91.7758	101.795	99.6208	86.7315	96.1216	97.7493	102.241	99.9009	105.168	94.6146	106.824	99.7278	103.377	98.9371	97.4752
HMGCR	ENSG00000113161	3980.17	-0.175889	0.0408757	0.000144222	0.000674247	-4.30303	0.000144222	0.000674247	0.000350395	1.65265e-05	5.95993e-05	40.795	38.342	47.3018	38.1206	44.4072	41.2852	37.6333	39.8736	38.8878	39.2066	38.4012	45.4782	42.1708	32.7534	36.7693	35.6726	34.9564	36.7893	37.8621	39.0264	35.7672	35.6247	38.868	37.4209	42.5814	38.8882	40.6273	35.2023	34.8672	41.8225	35.7367	37.5791	39.3118	36.8597	39.3942	40.5041	41.2434	34.8342	41.5643	40.5002	36.1157	41.996	37.8624	35.5957	42.0614	36.1217	36.0701	43.0485	37.3609	35.1464	31.9822	37.554	37.5963	37.6143	36.9032	37.3933	38.319	34.5726	41.3943	40.7573	40.8111	36.9734	38.9178	38.6145	37.2161
CDPF1	ENSG00000205643	690.847	-0.175895	0.0529444	0.00829316	0.0229017	-3.32226	0.00829316	0.0229017	0.0119016	0.000881883	0.00241959	20.7786	19.2998	18.8408	18.5743	19.675	20.7511	20.3455	19.6233	19.8694	20.6899	19.4112	23.7724	15.658	17.2644	19.3639	18.9429	20.5305	19.1189	16.7332	17.9437	19.2607	19.6504	17.7958	19.2618	19.1217	17.1319	17.6162	18.9842	16.1234	18.7675	18.0228	19.6036	16.3275	17.0766	16.6889	19.9816	19.0703	17.945	17.16	20.1875	18.7336	19.2365	17.5627	17.7094	22.7677	21.125	17.8828	20.3461	19.1452	19.9794	16.5575	17.6569	17.4485	21.55	18.5528	20.7102	16.2149	16.8115	15.9661	20.451	20.1359	18.4604	19.1439	17.9538	18.4203
PRRG1	ENSG00000130962	640.453	-0.175898	0.0635372	0.0204892	0.0500292	-2.76843	0.0204892	0.0500292	0.0259994	0.00545484	0.0128358	9.42265	7.74876	7.04884	10.661	7.85223	8.0216	7.30822	9.10763	7.46198	9.6706	9.08495	8.80211	7.20149	6.08152	8.35457	5.95407	7.09947	6.0985	7.90457	6.87909	6.39827	7.2649	9.61977	7.86113	8.77588	8.16841	7.09913	8.54281	8.34688	10.4393	8.53105	8.44598	7.56653	10.1547	9.1041	8.40246	8.2614	8.72378	7.11732	8.6561	6.45527	6.28293	7.22216	8.38141	6.5143	8.58021	6.80931	8.2481	7.5071	7.47395	8.64317	7.31854	8.46461	6.5121	6.92737	7.65882	7.7365	8.09357	7.45632	8.83844	8.51588	7.22645	7.60436	8.63144	7.71921
ANKRD50	ENSG00000151458	1529.92	-0.176038	0.0347425	2.21881e-05	0.000164031	-5.06695	2.21881e-05	0.000164031	8.52444e-05	3.89505e-07	1.75053e-06	8.0665	7.3839	8.37455	6.85647	7.26754	7.212	7.24247	6.43242	7.07007	7.19585	7.72966	7.23722	7.02129	6.8113	7.11647	6.63014	6.59055	6.95365	6.92539	7.43366	6.06857	7.66082	6.45177	7.11811	9.16553	7.83886	8.91356	7.94375	7.31432	8.72951	7.01025	7.79076	7.29664	8.38114	7.87706	8.20337	7.56672	6.32104	6.88723	6.65769	6.42893	7.1295	5.65731	6.85016	6.95801	6.39629	6.60774	7.72271	7.24815	6.90093	6.25706	7.40459	5.85565	6.38511	6.31904	6.71263	6.86593	6.18256	7.13758	7.16083	7.33905	6.89848	6.76528	8.03873	6.70251
AC234781.5	ENSG00000230578	16.176	-0.176088	0.255257	0.589876	0.687073	-0.689844	0.589876	0.687073	0.35706	0.471626	0.588263	2.92893	3.89025	1.89249	1.94775	1.98722	4.56597	3.78637	4.23776	3.90897	2.7607	4.77969	4.27169	2.94108	0.879924	2.86349	3.18925	5.28516	3.63548	4.52293	1.32325	2.05801	2.1141	4.02409	2.06247	2.74912	3.74632	4.34708	5.65094	7.91292	0.867696	7.62116	2.82373	2.94913	5.92216	3.72442	7.17418	4.91009	5.34431	3.0485	4.00319	6.44075	1.3194	2.57222	4.8537	1.29928	1.58779	3.7475	4.08889	4.55347	5.69565	2.16244	3.24762	2.54018	3.9173	1.59038	2.7464	5.24941	4.06012	0.495087	3.56264	3.41315	2.90827	3.6013	4.62407	3.31839
AC037459.1	ENSG00000248235	10.4494	-0.176133	0.436959	0.884985	0.934378	-0.403088	0.884985	0.934378	0.485581	0.652869	0.747923	0.139986	0.324925	0	0	0.397521	1.0178	0.365606	0.453443	0.39888	0.533574	1.44	0.515289	0.629679	0.678041	0.500518	0	0.452654	0.215084	0.413751	0	0.70017	0.548337	0.492677	0.951205	0.262624	0	0.182741	1.90007	0.672593	0.249343	0.48845	0	0	0.206073	0.548912	0.219381	0.387157	1.39126	0.131466	0.648524	0.785659	0.801533	0	0.308547	1.2905	0	0.152263	0.44537	0.74707	0.516574	0	0.971095	0.577321	0.179736	0.429202	0	0.583954	0.203384	0.278254	0.628246	0.465586	0.465176	0.528523	0.394183	0.426236
AL031736.1	ENSG00000227777	25.1504	-0.176175	0.153044	0.218921	0.345255	-1.15114	0.218921	0.345255	0.179423	0.242978	0.352463	2.07813	1.54521	2.493	2.56466	2.03429	1.57034	1.36686	2.08551	1.37856	1.61614	1.37727	1.44042	2.17986	2.34446	2.12528	1.91038	2.40778	1.752	2.65242	1.37924	1.68729	1.28094	1.41308	1.04392	1.77563	2.60178	2.23727	1.84806	1.78921	2.84114	2.19023	1.94821	2.12329	1.91495	3.69366	2.35902	2.97899	1.66324	2.15239	1.2442	1.7223	2.34764	1.5205	1.46644	1.78223	1.53926	1.42394	2.15608	1.39465	2.13859	0.848589	1.67195	1.62353	1.64464	1.92238	1.23238	1.88203	1.60769	1.13475	1.4812	1.79587	1.84805	1.8331	2.27687	1.54853
IFRD2	ENSG00000214706	5502.46	-0.176181	0.0317717	3.32821e-05	0.000217115	-5.5452	3.32821e-05	0.000217115	0.000112831	2.75754e-08	1.4208e-07	139.02	142.274	134.828	142.679	142.509	134.95	139.283	133.62	135.602	141.618	137.405	121.61	127.294	127.743	122.51	126.292	131.261	130.406	124	121.866	120.717	126.994	121.7	123.174	138.815	138.926	130.243	135.632	137.458	127.482	141.017	129.793	142.137	136.087	125.497	121.864	121.729	123.502	124.317	131.205	133.513	132.067	132.5	134.781	123.267	128.743	124.911	116.292	117.83	123.961	127.487	125.291	135.004	126.067	125.011	128.08	129.005	126.648	121.755	111.962	137.116	125.33	127.236	133.746	124.842
HSPA1A	ENSG00000215328	57.1254	-0.176202	0.307601	0.347358	0.470283	-0.572828	0.347358	0.470283	0.244398	0.54502	0.655537	1.23812	0.370293	0.772375	1.10732	0.767356	0.878411	1.06528	0.751033	0.927084	0.876697	0	0.609627	0.489945	0.972366	0.768236	1.11135	1.26996	0.409515	0.395913	1.24261	1.42163	0.850827	0.372588	0.689487	0.593777	0.200128	0.512669	0.607447	0.238976	0.855981	0	0.799951	0.598992	0.340402	0.394705	0.278008	0.684887	0.568924	1.15875	0.721677	1.38613	0.187822	0.999849	0.637542	0.77618	0.188375	0.998459	0.364735	0.522114	0.549293	0.130189	1.20442	0.72817	0.821165	0.670351	1.28445	0.765153	0.424073	0.974812	0.343536	0.7803	0.832869	0.722777	0.451753	0.701478
AL110118.2	ENSG00000259066	9.05415	-0.176229	0.273341	0.477575	0.589117	-0.644723	0.477575	0.589117	0.306155	0.501825	0.616352	0.523591	0.731924	0.279097	0.429264	0.55043	0.918512	0.514257	1.46869	0.850265	0.786219	0.848312	0.997549	0.298123	0.475649	0.941353	1.42873	0.75518	0.47579	0.354182	0.979889	0.258208	0.436983	0.187499	0.532893	0.603638	0.350872	0.241659	0.639877	0.66792	0.69709	0.216841	0.59502	0.346748	0	0.83241	0.575588	1.01304	0.731449	0.547821	0.69547	1.26295	0.410857	0.586601	0.744591	0.26529	0.789757	0.938069	0.286857	0.44671	0.839244	0.574079	0.974126	1.25133	0.750356	0.23018	0.70115	0.442886	0.459618	0.609509	0.900916	0.741509	0.593706	0.689396	0.480639	0.681675
AL110118.4	ENSG00000281847	9.05415	-0.176229	0.273341	0.477575	0.589117	-0.644723	0.477575	0.589117	0.306155	0.501825	0.616352	0.523591	0.731924	0.279097	0.429264	0.55043	0.918512	0.514257	1.46869	0.850265	0.786219	0.848312	0.997549	0.298123	0.475649	0.941353	1.42873	0.75518	0.47579	0.354182	0.979889	0.258208	0.436983	0.187499	0.532893	0.603638	0.350872	0.241659	0.639877	0.66792	0.69709	0.216841	0.59502	0.346748	0	0.83241	0.575588	1.01304	0.731449	0.547821	0.69547	1.26295	0.410857	0.586601	0.744591	0.26529	0.789757	0.938069	0.286857	0.44671	0.839244	0.574079	0.974126	1.25133	0.750356	0.23018	0.70115	0.442886	0.459618	0.609509	0.900916	0.741509	0.593706	0.689396	0.480639	0.681675
LDOC1	ENSG00000182195	1508.1	-0.17626	0.0407432	0.000495534	0.00197364	-4.32611	0.000495534	0.00197364	0.00102567	1.50113e-05	5.45184e-05	36.233	36.1922	34.7237	33.5552	36.3683	39.5437	37.4199	40.8705	36.4476	39.3351	35.171	38.3317	32.9123	33.4522	33.878	31.0756	37.2659	36.8269	34.2782	34.6993	32.1672	33.4232	32.418	35.6196	34.7107	35.4196	34.8409	30.9705	33.1527	36.1446	33.3679	36.696	33.1149	34.0927	37.6894	39.1073	37.2512	40.0472	37.2035	38.1661	32.0235	38.9893	39.145	35.6634	37.2113	37.7547	38.2686	39.3294	31.79	40.4029	31.0406	34.5006	35.0335	31.5929	34.1119	34.0193	33.8295	33.4387	32.9927	33.3364	37.016	34.0014	37.5878	34.9423	33.8407
EMILIN3	ENSG00000183798	1469.37	-0.17626	0.0335878	2.21881e-05	0.000164031	-5.24774	2.21881e-05	0.000164031	8.52444e-05	1.50054e-07	7.09018e-07	13.7092	12.2373	12.2581	13.3478	13.5706	12.7426	12.1861	12.2299	11.826	12.693	12.4672	13.5573	11.5407	10.8895	11.0218	10.4402	12.31	12.9771	10.8381	11.8657	11.7076	12.0729	11.1959	13.1586	11.9897	10.9427	12.6738	11.9934	10.5918	13.3699	11.7533	12.4244	11.2319	11.5254	14.1921	11.7599	13.1796	12.6218	11.4209	12.9475	12.8239	13.0347	13.5817	12.6112	14.5485	12.8839	13.4237	12.2374	11.0941	12.1163	10.625	12.0889	12.3171	11.9068	10.6986	11.9117	12.5809	11.0753	11.217	11.8736	12.7354	11.6682	12.9429	12.0374	11.6254
AP000646.1	ENSG00000285509	53.0909	-0.17628	0.174377	0.477575	0.589117	-1.01091	0.477575	0.589117	0.306155	0.30373	0.420216	0.571789	1.09252	0.65998	0.980506	0.554897	0.893026	0.809368	0.57743	1.08363	0.814083	0.544562	0.733337	0.529207	1.37526	0.689576	0.231222	0.397343	0.752304	1.01803	2.27053	0.364128	0.518112	0.794637	0.924539	1.73004	0.80734	0.855812	1.13697	0.606294	0.688468	0.397764	1.08706	0.848041	0.852411	1.21211	0.449303	1.45952	1.29984	0.734797	0.597611	0.991648	0.929058	0.833535	0.806625	0.840414	0.667239	0.773167	0.900246	0.700207	1.05439	0.332161	0.807676	0.715154	0.586056	0.791161	0.410335	0.996999	0.698107	0.437134	1.0958	0.776261	0.822074	0.902809	0.889302	0.718765
TPD52L1	ENSG00000111907	1353.18	-0.176288	0.0419062	0.00111458	0.00397637	-4.20672	0.00111458	0.00397637	0.00206645	2.52468e-05	8.88596e-05	51.3007	49.2328	47.1935	47.3192	52.0774	50.809	50.5388	56.0907	47.6096	52.1705	54.2058	55.9175	45.1852	47.4508	45.4813	48.8096	48.7619	51.4042	45.9799	45.2778	40.2569	50.1093	48.5802	51.2495	49.3515	45.4733	53.445	47.3319	42.8548	56.925	43.0254	46.0676	45.1775	49.9623	48.6138	54.3839	50.3579	52.4488	50.7925	51.3149	48.8055	50.5934	47.714	50.3148	53.4191	52.2486	53.1533	58.4687	44.2553	49.6642	42.7236	48.7393	40.9152	46.2958	46.0829	49.7645	54.1838	44.2573	45.7211	49.4212	51.2055	47.3789	51.636	48.551	46.8353
ZNF853	ENSG00000236609	1441.76	-0.176328	0.0296157	5.17722e-06	5.66363e-05	-5.95388	5.17722e-06	5.66363e-05	2.94329e-05	2.65924e-09	1.53751e-08	11.8779	11.8392	11.5469	12.7347	12.6496	12.8765	12.4537	11.1731	12.1595	12.4029	12.195	13.1072	11.2986	11.1161	11.3542	11.1006	12.2305	11.3418	10.6849	11.3335	10.8822	11.2626	11.1017	11.9132	12.3326	12.1829	12.5833	12.0545	12.1614	12.5051	13.2708	12.5684	12.9737	13.5697	11.435	12.6991	11.5288	11.3291	11.2463	11.383	11.9114	11.4827	11.7525	10.854	11.3728	10.9445	12.0707	11.4237	11.2288	10.5838	10.6284	11.468	11.2848	10.889	11.6052	11.429	11.7754	11.4355	10.2665	11.536	12.2513	11.3016	11.4416	12.528	11.1775
NMRK1	ENSG00000106733	178.104	-0.176508	0.0954341	0.10053	0.189306	-1.84953	0.10053	0.189306	0.098379	0.0626844	0.112633	6.9793	4.8034	6.49047	5.44927	4.78598	5.0678	3.83001	5.20007	4.37614	4.33796	4.0639	5.85043	3.74743	4.91726	4.32328	4.25155	5.00712	4.49905	4.31292	3.23159	4.02091	3.61108	4.23677	4.75964	4.83307	4.78663	3.78036	4.67233	4.05704	4.30311	3.29378	3.42955	4.65573	4.4122	5.16284	5.44014	4.68071	4.61211	5.4451	4.88168	4.9216	5.15473	4.37567	3.90921	4.45229	4.55299	4.72956	4.63596	4.71995	4.5512	4.00872	5.40991	3.62159	4.46945	4.71407	3.97635	5.8292	4.02824	4.03854	6.21995	5.10289	4.24322	4.69597	4.40223	4.63227
AMYP1	ENSG00000227408	0.25229	-0.176554	0.930148	0.373986	0.486484	-0.189813	0.373986	0.486484	0.252818	0.747276		0.051181	0	0	0	0	0.0311341	0	0	0	0.0497487	0	0	0	0	0	0	0.0272998	0	0	0	0	0	0.0733796	0.105258	0	0	0	0	0	0	0	0	0	0	0	0.179782	0	0	0.0233053	0	0	0	0	0	0	0	0	0	0	0	0	0	0	0.0578082	0	0	0	0	0	0	0.0110053	0.0171615	0.00194211	0.0149818	0.00481735
TSPAN3	ENSG00000140391	9841.91	-0.176633	0.0273404	5.17722e-06	5.66363e-05	-6.46051	5.17722e-06	5.66363e-05	2.94329e-05	9.34416e-11	6.24953e-10	252.096	240.227	232.137	236.611	239.04	245.164	246.905	252.048	254.15	228.954	247.838	244.869	216.853	203.046	214.034	232.43	241.574	213.311	223.904	236.545	228.944	234.233	218.004	226.308	250.144	233.638	256.274	252.004	256.753	253.262	256.414	240.651	240.495	236.749	270.373	246.88	214.876	225.223	217.973	230.461	223.329	232.146	226.564	224.346	233.036	232.024	223.952	222.762	212.727	229.321	212.753	230.692	227.582	215.616	219.136	231.783	223.982	203.677	231.317	222.906	243.337	224.099	225.558	249.47	221.791
ARHGAP21	ENSG00000107863	4344.68	-0.17665	0.043384	0.00291403	0.00922566	-4.07179	0.00291403	0.00922566	0.00479442	4.98949e-05	0.000168316	32.3192	29.8626	37.7782	29.135	32.8203	33.4258	28.7436	26.041	34.7401	34.3653	31.8183	31.8189	30.7414	28.9308	31.0104	29.0729	26.3863	27.3125	32.3427	33.5351	28.1642	29.9558	27.8403	29.0936	37.0546	31.3224	36.845	37.0776	30.1028	31.9107	30.6453	30.0645	29.8043	31.7688	33.0433	32.603	30.7279	30.2256	34.0987	30.3844	27.4631	28.5381	30.494	26.7914	34.4138	31.453	27.9217	33.3913	28.9543	31.3487	26.429	31.6398	27.611	27.5181	30.3052	30.3341	28.2952	30.1251	26.1733	30.2942	31.9057	29.5322	30.4919	32.6868	29.0857
NCBP2	ENSG00000114503	2738.93	-0.176752	0.0263812	8.87523e-06	8.85512e-05	-6.69994	8.87523e-06	8.85512e-05	4.60186e-05	1.89554e-11	1.34717e-10	51.085	50.56	54.7523	47.3019	50.8361	51.541	47.4774	50.3096	49.8997	47.1054	53.1857	49.3263	49.9364	50.7085	48.6308	44.4788	43.9701	48.2853	48.6049	49.8235	45.8844	49.1961	51.0831	48.884	51.6147	46.8601	49.7576	46.0224	42.7591	49.6253	42.2331	47.786	44.9921	47.132	49.3635	47.3103	48.7559	49.1494	48.3324	46.7916	42.7403	50.0938	44.4122	46.5683	50.4097	45.121	44.4059	49.477	46.2362	44.9419	44.8108	45.5595	42.3207	48.888	45.7901	45.8029	49.4355	42.1987	46.0262	48.1872	50.2817	48.2905	47.1881	47.1214	45.8498
TRIB3	ENSG00000101255	1336.79	-0.176808	0.0239654	7.39602e-07	1.24435e-05	-7.37766	7.39602e-07	1.24435e-05	6.46666e-06	1.57808e-13	1.36933e-12	23.8239	21.9807	22.6535	21.9955	21.8677	21.1891	23.2332	21.8198	21.8034	22.317	23.8604	22.025	20.5197	20.489	19.4532	19.9557	20.3247	19.256	19.9268	20.1231	21.4617	20.393	20.4707	21.1496	25.824	26.1087	26.2446	27.6433	29.6225	23.4124	29.2302	25.7081	27.4831	29.1356	25.2602	28.5679	20.6068	19.9479	19.0577	20.4836	20.2872	20.0931	20.59	21.8557	20.3449	20.1612	19.2538	21.3074	20.3023	19.2786	20.1666	21.343	19.8794	20.2671	21.0002	19.3548	20.513	20.7464	19.6867	20.2732	22.3808	20.2936	20.3324	27.02	20.2343
PLEKHF1	ENSG00000166289	296.144	-0.176812	0.0601957	0.00363662	0.0112069	-2.93728	0.00363662	0.0112069	0.00582405	0.00326306	0.00804764	7.33546	7.29928	4.76724	6.92243	6.32448	6.23234	5.93815	6.71889	5.99869	6.00373	7.59794	7.52484	5.96816	6.57341	5.72597	6.85512	5.96112	7.36594	5.91253	5.99945	6.3796	5.31421	5.78032	7.70122	8.16697	8.67523	7.20207	9.44097	7.96115	6.76244	7.66181	7.84696	8.24607	8.88077	7.51666	9.1274	6.78299	8.33606	6.62964	7.69693	5.80923	6.94422	7.42018	6.0198	6.60933	6.45825	7.20713	9.88624	5.93661	5.83537	5.69142	5.85766	6.42112	5.72386	5.95705	5.74969	6.39986	5.7969	5.7653	6.49071	6.55529	6.29475	7.15	8.12404	5.9688
PSMB10	ENSG00000205220	784.536	-0.176836	0.039728	0.00037128	0.00155132	-4.45117	0.00037128	0.00155132	0.000806195	8.40274e-06	3.15776e-05	55.6668	53.9867	46.1764	57.7893	56.0495	54.3705	56.3104	59.6294	55.8525	55.984	58.6393	54.534	50.6661	47.128	50.0465	51.6415	50.7524	53.8895	47.3898	44.6157	50.386	52.283	51.0867	50.8418	42.3401	47.112	50.1476	45.1804	50.3523	54.0922	49.3038	48.5791	49.7891	48.9061	50.971	47.2503	49.305	51.3904	50.0104	50.0031	57.0049	52.8494	52.509	56.9912	53.6441	55.4221	56.4754	47.1649	46.907	47.6696	47.5864	54.4153	52.4764	52.6183	51.1375	54.875	49.6544	49.4025	48.7527	48.3234	55.4157	50.0606	52.7308	48.6687	50.3182
E2F3	ENSG00000112242	5141.11	-0.176836	0.0246407	1.40524e-05	0.000117375	-7.17658	1.40524e-05	0.000117375	6.0998e-05	6.64924e-13	5.44707e-12	34.4534	34.4593	37.396	32.4334	35.7143	33.8802	34.3709	34.8228	34.3835	34.606	36.4449	30.3846	33.6315	32.0087	32.4336	32.1801	31.6152	32.186	33.1933	34.5948	31.3677	32.9603	33.5769	28.5972	36.9505	32.1505	35.0141	33.2657	33.815	34.5894	31.2589	32.9411	33.7851	33.2005	32.6084	31.0554	33.8221	29.7363	32.4437	30.8354	31.1961	33.1931	29.8547	30.7616	30.6228	30.5176	30.8342	30.3217	32.771	30.3561	31.0608	31.2284	29.8329	32.1704	31.9655	29.834	32.3821	31.3406	31.9616	31.3441	34.4458	32.3621	31.1783	33.3862	31.354
UTRN	ENSG00000152818	3542.21	-0.176865	0.0485794	0.00143261	0.00497415	-3.64075	0.00143261	0.00497415	0.00258498	0.000255613	0.000769227	26.2045	22.1367	26.8362	24.9192	21.5729	22.6716	23.2277	16.9225	20.7336	22.1272	21.4055	24.0277	23.9443	23.296	18.8299	20.8347	22.9112	16.6318	19.0988	17.9227	16.7432	20.208	18.9037	20.1366	26.5416	19.8481	24.6664	19.4472	20.6351	24.0068	19.959	19.2639	20.1414	22.3571	25.672	23.5705	28.3498	26.6148	30.1651	26.4782	21.9552	23.2502	24.0139	28.2465	25.8709	27.5718	22.8807	25.2894	21.347	20.9794	21.0203	21.9239	20.3564	19.6162	18.8694	17.8049	22.5115	19.4502	21.0485	23.3833	22.7321	19.9551	25.8905	22.1758	20.6926
SMAD7	ENSG00000101665	1557.77	-0.176975	0.0443227	0.00182978	0.00617815	-3.99287	0.00182978	0.00617815	0.00321068	6.36218e-05	0.000210746	23.0955	20.987	23.7008	21.6255	21.6144	21.6346	17.0973	23.9496	21.6244	20.2861	21.0379	18.6616	18.8972	19.9421	19.126	18.4817	19.8938	21.1777	18.8339	17.536	16.9927	17.5447	18.9321	15.9486	21.7817	20.4424	20.757	20.2496	23.3719	20.1829	21.8728	20.6256	23.8621	19.6108	20.333	16.5936	22.9397	20.9918	22.9557	23.3449	24.6311	24.4254	22.9251	22.2521	20.9297	20.0435	23.4348	22.0633	20.2204	18.3103	19.0535	20.2638	20.9153	19.6817	19.6849	17.7761	17.3469	18.7915	19.9947	19.3994	21.2762	18.6089	22.5781	20.8069	19.2865
KIAA0895L	ENSG00000196123	1454.07	-0.177006	0.0428601	0.000857939	0.00320675	-4.12987	0.000857939	0.00320675	0.0016665	3.50807e-05	0.00012086	18.6841	20.0625	20.9434	22.5615	21.6717	18.8349	19.1388	17.3085	19.0609	20.5771	17.3939	19.7327	19.537	19.5867	19.5275	19.9579	17.8782	17.9036	16.3456	19.425	19.1634	15.9059	17.4913	20.5761	19.4416	20.7344	21.2592	19.1774	17.9433	18.3945	16.4728	21.3976	19.1768	17.9975	16.8649	18.7174	20.0935	19.2053	18.3603	20.5077	19.6718	17.7237	17.7218	15.5655	19.2082	18.4534	15.9217	17.0858	19.8084	17.8641	17.7546	18.7139	19.5842	18.5624	18.2241	16.8215	16.0876	18.2478	16.3038	16.5452	19.6642	18.6082	18.2932	18.9648	17.8765
RPL7	ENSG00000147604	38533.7	-0.177009	0.0254654	2.95841e-06	3.61711e-05	-6.95095	2.95841e-06	3.61711e-05	1.87975e-05	6.23931e-12	4.65786e-11	1737.77	1669.03	1838.7	1664.35	1766.54	1774.98	1720.67	1881.98	1777.66	1746.96	1791.88	1752.25	1645.79	1565.34	1587.86	1602.99	1671.83	1560.29	1607.04	1737.36	1530.38	1752.31	1669.18	1564.74	1641.51	1495.76	1721.62	1557.28	1715.61	1879.58	1611.46	1711.45	1666.4	1643.08	1923.1	1660.01	1731.24	1577.28	1721.13	1550.1	1564.49	1742.19	1573.51	1628.13	1736.23	1687.68	1637.44	1750.16	1589.77	1600.67	1476.96	1610.37	1541.87	1617.73	1633.13	1609.19	1682.28	1550.92	1711.48	1658.6	1760.23	1624.59	1658.3	1685.57	1606.91
PGAP2	ENSG00000148985	1448.45	-0.177057	0.0365567	0.000274392	0.00118711	-4.84334	0.000274392	0.00118711	0.000616919	1.2346e-06	5.19963e-06	32.2551	36.5627	35.4431	39.2796	35.629	35.1207	36.1041	40.2357	35.3559	36.2339	39.5366	36.0398	31.0549	33.566	31.5622	33.9161	33.2978	34.1305	34.9706	34.4505	33.0353	34.9473	32.9201	31.7242	32.6605	31.0515	33.033	29.0466	35.1743	35.4034	30.6496	37.1575	29.7071	30.3623	33.1715	32.7427	34.8935	34.8501	33.1108	35.4384	34.8126	37.2382	33.7585	35.6308	34.0079	37.7714	35.2827	37.2095	30.69	34.1957	31.706	33.9749	35.5303	32.02	33.087	34.0127	34.1352	31.6589	33.2219	33.6091	36.483	33.298	35.3337	32.5133	33.1535
KIF13A	ENSG00000137177	1506.75	-0.177063	0.0286939	1.40524e-05	0.000117375	-6.17074	1.40524e-05	0.000117375	6.0998e-05	6.56646e-10	4.02699e-09	9.57691	9.63373	9.38137	9.94175	9.08938	9.32896	9.34001	8.65162	10.0243	8.85822	8.5688	9.28482	9.14524	10.8561	8.51018	8.59237	8.68843	8.11582	8.92353	10.1843	8.43334	10.0338	10.7769	8.3964	9.57551	7.87114	9.06796	8.55571	7.70772	9.0268	9.26389	8.47137	8.14304	9.39268	8.97164	7.52029	9.84431	9.36474	8.88568	9.25433	8.14088	9.40715	8.26836	10.0599	8.89961	8.75468	8.65636	9.59658	8.32122	9.11274	8.76938	8.49281	7.91407	8.36256	8.0684	8.6021	8.86041	8.04416	8.28417	9.40291	9.30665	9.22137	9.09438	8.63065	8.51958
CPT1B	ENSG00000205560	2436.5	-0.177083	0.0472448	0.00143261	0.00497415	-3.7482	0.00143261	0.00497415	0.00258498	0.000173009	0.000536025	69.9142	70.2096	80.7132	78.3531	74.1196	68.7827	65.7687	60.266	63.853	71.1696	60.0159	62.0121	69.0341	64.348	61.6314	71.1066	59.0998	61.3251	62.0059	67.6049	59.9242	58.8562	60.9442	57.2951	64.049	63.1393	59.2809	56.8781	36.0232	70.8701	60.3016	61.776	57.964	47.6518	58.2831	46.9462	67.8225	65.7012	68.9171	78.1115	64.1283	67.0114	66.5976	61.6235	70.7291	65.7193	60.217	54.8837	65.4797	68.1473	60.6405	61.0513	67.6486	64.8652	63.3592	55.4202	63.3575	68.2208	54.524	57.4484	68.7648	62.7646	65.9552	56.9303	62.5135
CARHSP1	ENSG00000153048	3122.88	-0.177185	0.0366723	7.17414e-05	0.000375235	-4.83159	7.17414e-05	0.000375235	0.000195003	1.37115e-06	5.7502e-06	97.3574	98.8525	95.4821	113.496	95.2124	99.4747	101.855	102.439	94.244	100.919	104.228	111.948	90.7003	91.8843	90.4986	91.6788	95.4081	100.478	90.7369	85.0313	99.1351	94.042	87.9586	89.3676	94.2688	103.195	100.53	112.489	104.291	99.6436	106.273	105.485	97.7704	104.392	99.3866	105.331	91.0761	98.8399	94.6251	101.447	97.0302	94.1055	107.616	102.653	92.6004	100.728	100.724	102.968	87.3879	94.2557	93.9001	97.2015	96.3485	96.0635	89.7012	95.4045	84.4297	90.5555	84.9422	96.0336	101.292	92.2433	98.7012	102.755	92.1853
ALDH18A1	ENSG00000059573	10526.6	-0.177225	0.0232578	7.39602e-07	1.24435e-05	-7.62002	7.39602e-07	1.24435e-05	6.46666e-06	2.88937e-14	2.66502e-13	122.234	114.701	117.612	114.646	115.074	116.274	123.665	124.189	116.55	116.193	118.037	114.906	117.679	106.031	103.344	112.18	108.063	110.029	115.232	111.774	101.93	112.532	107.667	106.409	111.497	107.67	123.131	113.566	109.238	126.912	116.984	117.523	115.396	112.058	113.526	109.226	117.12	106.952	119.231	112.48	113.119	117.152	112.193	110.867	109.435	125.327	111.532	109.446	104.478	104.006	101.86	110.744	109.282	105.199	104.898	108.911	108.613	105.336	113.919	110.959	117.84	109.406	113.738	114.727	107.35
HMBS	ENSG00000256269	3026.31	-0.177225	0.0236687	1.4792e-06	2.08159e-05	-7.48774	1.4792e-06	2.08159e-05	1.08177e-05	6.70905e-14	5.99248e-13	88.1111	78.4964	77.5002	83.8391	82.0753	82.7367	81.0714	77.2809	80.1113	80.6955	83.6565	77.9607	72.2905	72.3216	75.8371	66.4782	77.6222	73.1941	69.6137	75.8759	78.6214	79.1641	69.8092	77.0168	64.8888	62.6918	71.9596	63.654	69.1778	74.8564	63.44	69.6817	66.4328	68.5716	74.2979	65.2863	73.3529	76.8824	73.0176	73.208	76.2043	70.3706	75.7809	67.971	77.3775	75.132	80.1572	74.4059	72.4505	74.2957	75.2336	75.7033	73.6603	79.1053	76.6025	69.9517	74.6953	71.8323	69.8189	71.8267	81.1279	73.9871	74.4883	67.9116	73.7647
PRDX1	ENSG00000117450	25039.9	-0.177248	0.0315104	5.17722e-06	5.66363e-05	-5.62507	5.17722e-06	5.66363e-05	2.94329e-05	1.80929e-08	9.51516e-08	1038.35	988.359	1059.34	982.616	995.459	1054.78	984.257	1106.86	991.885	1001.36	1064.45	962.648	912.676	899.734	923.831	942.912	968.609	953.73	944.539	1044.84	904.754	1015.11	947.83	921.089	977.183	932.542	1031.86	970.586	1033.9	1149.97	959.722	980.425	933.531	966.341	1157.98	913.699	980.283	996.7	947.324	937.684	957.657	1031.91	935.933	971.474	1006.07	1008.04	1007.63	934.718	892.547	985.468	883.376	958.188	934.518	937.894	889.654	945.451	962.589	858.551	1016.76	876.599	1019.2	948.304	976.285	1000.64	928.466
PARP16	ENSG00000138617	1440.78	-0.177285	0.0268178	8.87523e-06	8.85512e-05	-6.61074	8.87523e-06	8.85512e-05	4.60186e-05	3.83835e-11	2.65368e-10	25.5134	27.1452	25.6203	24.1739	25.1792	23.9515	24.2753	22.6208	24.3917	23.8703	25.8532	24.3437	22.9964	24.9769	23.7029	24.3311	21.3261	18.9919	22.1756	20.1537	21.3004	22.7189	21.9947	24.1314	27.9217	26.7753	25.6051	25.9204	23.2963	21.3091	24.6327	24.208	24.9745	26.991	23.518	24.376	24.3872	23.7663	22.676	24.6934	23.6525	22.2184	21.3072	22.1294	22.8417	24.3142	20.6646	23.9914	21.9536	21.6209	24.5889	23.1326	22.014	23.0209	22.3041	22.3133	20.3632	22.6201	22.2604	24.0671	24.7449	22.4	23.0535	24.9607	22.5216
PPP2R5D	ENSG00000112640	6431.89	-0.177346	0.0171602	7.39602e-07	1.24435e-05	-10.3347	7.39602e-07	1.24435e-05	6.46666e-06	4.14463e-25	8.04773e-24	80.8308	76.2652	77.5235	78.1315	75.3312	78.1172	77.3957	73.8718	77.2495	78.7455	80.9868	75.3978	71.5725	67.4252	68.9495	70.7532	71.465	67.0762	68.2724	73.2946	65.454	75.678	69.9519	69.373	73.8755	70.2521	74.863	73.8356	71.7791	79.6167	75.07	75.4084	70.4398	71.0812	80.2063	71.9972	71.4868	69.0738	71.4783	66.7758	67.9881	74.4652	69.9896	69.3544	72.8158	69.3258	65.5112	69.3314	68.3892	72.9818	67.6232	72.1961	69.3206	68.4863	70.0168	70.0678	71.5645	69.8453	75.3236	71.0517	77.4872	69.9388	69.7997	74.0354	70.5722
HMGB1	ENSG00000189403	18322.5	-0.177348	0.0282199	2.95841e-06	3.61711e-05	-6.28451	2.95841e-06	3.61711e-05	1.87975e-05	1.73775e-10	1.13322e-09	591.174	605.753	632.68	577.699	610.36	618.715	594.886	663.29	612.174	602.121	655.768	587.775	555.158	547.252	545.927	567.958	593.743	589.383	576.975	610.377	569.293	597.188	580.73	544.335	574.391	545.78	589.268	549.022	574.854	640.212	562.976	578.706	555.009	573.83	650.049	548.556	582.045	566.998	575.505	539.414	559.629	603.744	551.187	568.069	570.84	594.842	585.536	561.812	561.364	576.205	525.869	557.171	549.732	567.318	546.188	565.967	568.544	531.345	600.275	536.825	612.7	573.193	571.635	578.554	557.234
CALM2	ENSG00000143933	10649	-0.177378	0.0333276	8.87523e-06	8.85512e-05	-5.32225	8.87523e-06	8.85512e-05	4.60186e-05	1.02312e-07	4.95352e-07	314.718	307.808	344.397	285.088	314.081	319.363	300.595	353.446	310.349	312.239	342.872	303.001	292.232	285.959	295.797	285.987	288.448	282.133	308.383	324.738	277.921	298.228	296.179	277.948	296.779	270.847	310.274	277.166	286.666	331.48	267.32	290.785	290.045	288.525	326.96	278.541	329.618	289.055	311.241	282.557	278.366	306.557	276.992	274.993	314.957	287.6	279.918	303.318	296.587	291.805	270.567	293.931	270.948	298.01	284.908	276.237	316.38	267.643	300.121	304.203	317.33	292.829	294.598	292.949	289.278
F11R	ENSG00000158769	1339.06	-0.177395	0.0787954	0.0683614	0.139312	-2.25134	0.0683614	0.139312	0.0723983	0.0235822	0.0477177	15.687	16.5129	17.7512	20.8833	17.3952	13.7128	13.1651	16.3319	17.4504	16.7574	16.989	14.9146	11.2139	14.8934	15.6639	13.9767	12.3042	12.4891	15.1674	14.9023	11.6419	17.7345	11.6718	15.8298	18.4326	17.5435	15.964	19.385	15.123	21.8423	11.6029	20.9223	17.1543	16.5151	16.8772	22.3591	17.3342	18.8228	14.2594	16.5733	13.7695	15.6249	16.0813	13.7458	18.9691	15.2891	12.7447	12.1299	11.9699	18.932	19.479	13.6413	11.9488	14.1368	15.5395	15.7367	15.1586	16.4782	11.8642	14.8584	16.4626	13.9574	15.4453	17.8101	14.9786
STON2	ENSG00000140022	1061	-0.177415	0.0585813	0.00451305	0.0135875	-3.02852	0.00451305	0.0135875	0.00706119	0.00240921	0.006096	12.4136	14.1041	12.6433	12.8617	13.5142	10.5855	12.3474	8.73187	12.4109	12.3097	15.22	12.8848	12.8182	12.0328	12.044	10.4525	10.2404	11.8778	11.6269	11.3184	10.8287	12.0029	12.1537	12.0299	15.3886	13.2317	14.3557	13.9868	11.4383	10.4842	11.8883	11.7972	12.9356	12.6516	11.3305	12.8186	15.3496	11.3917	13.0988	11.771	12.1769	14.0686	12.5873	13.1152	12.1334	11.928	14.7179	15.3135	12.857	10.3975	12.3572	12.5243	11.0499	11.3657	10.9983	9.20655	10.9933	11.4956	10.9837	12.2768	12.5023	11.6189	13.1376	12.6923	11.3755
ALKBH2	ENSG00000189046	1352.97	-0.17742	0.0304242	8.87523e-06	8.85512e-05	-5.83153	8.87523e-06	8.85512e-05	4.60186e-05	5.25936e-09	2.95448e-08	46.5143	51.4625	51.4986	47.9209	48.7246	51.8556	48.9821	51.7407	46.2476	50.6727	53.415	47.1214	51.2045	48.1566	46.4683	49.0171	42.2885	50.7139	46.3529	48.8842	47.6149	47.521	48.8879	50.2226	43.7725	46.122	43.51	47.1388	48.3636	42.4135	46.5676	49.378	45.153	50.7738	43.1628	42.9416	48.9978	47.6953	45.6329	49.9612	46.1113	50.0382	50.2741	48.9212	47.3402	51.5673	49.5244	51.6632	45.9028	46.5655	46.1253	44.2665	47.9721	45.9778	42.4947	43.071	43.34	45.4191	45.7382	45.3048	49.6797	48.111	48.9773	45.7748	45.1815
Z99127.3	ENSG00000237249	0.0571024	-0.17744	0.992688	0.359317	0.470283	-0.178747	0.359317	0.470283	0.244398	0.966026		0.188291	0	0	0	0	0	0	0	0	0	0	0	0	0	0	0	0	0	0	0	0	0	0	0	0	0	0	0	0	0.269918	0	0	0	0	0	0	0	0	0	0	0	0	0	0	0	0	0	0	0	0	0	0	0	0	0	0	0	0	0	0	0.0156909	0	0	0.0224932	0
TSPAN33	ENSG00000158457	1671.85	-0.17747	0.0269865	7.39602e-07	1.24435e-05	-6.57625	7.39602e-07	1.24435e-05	6.46666e-06	4.54483e-11	3.12185e-10	24.8841	23.9456	25.5091	27.1742	25.658	24.0715	24.8649	26.314	25.6117	24.8001	24.8086	26.2077	23.6288	24.3957	22.709	23.867	25.7161	23.265	23.9478	22.8064	20.5512	23.6903	23.5589	25.6035	24.7966	25.8683	25.4968	25.3196	26.5403	27.0018	26.0183	28.0398	25.3609	26.7449	25.3332	25.9215	25.7126	24.3835	24.0689	23.1835	23.3354	24.7657	23.5994	24.2606	23.7815	24.8806	23.0915	24.6485	24.478	24.1238	23.5599	22.6124	22.7496	22.243	23.0766	22.7269	23.1466	22.0897	23.81	22.1081	25.3208	23.645	24.1426	26.0369	23.0604
PNPLA6	ENSG00000032444	2007.04	-0.177495	0.0583257	0.012094	0.032026	-3.04318	0.012094	0.032026	0.0166434	0.00228644	0.00581834	27.3604	27.4317	23.419	29.3426	27.0372	25.9719	25.1591	20.6848	25.4781	23.9458	25.1507	30.6006	25.3816	25.5061	21.6581	23.8175	26.0615	23.9054	23.1809	24.5215	21.9531	20.4722	24.995	29.5886	26.3322	25.805	29.4748	25.6733	19.8756	26.4555	25.8327	26.2622	23.7249	25.9239	24.9792	26.6706	26.4515	25.7714	26.2302	28.3328	24.5398	19.2572	27.3105	25.0793	23.9547	26.2907	25.739	25.2058	28.8161	26.2919	22.4072	23.8158	26.7951	20.6256	21.9046	23.9508	22.8646	24.092	19.4631	22.9304	25.9652	24.2535	25.3469	25.5842	23.6631
CLUH	ENSG00000132361	10211.7	-0.177496	0.0383706	0.000102805	0.000508162	-4.62583	0.000102805	0.000508162	0.000264083	3.63477e-06	1.44147e-05	119.42	116.32	108.406	120.253	124.199	115.545	116.544	94.6667	106.761	115.66	116.629	105.384	109.311	105.392	101.459	105.428	107.236	110.406	105.805	105.558	106.65	93.8801	94.9775	106.894	115.652	112.315	110.7	108.56	98.9455	103.178	113.033	97.7117	107.905	111.029	94.0293	103.011	105.59	101.537	94.4541	109.05	112.906	107.851	113.328	109.3	104.338	106.264	111.667	85.8884	99.2277	109.688	102.328	97.021	112.19	107.856	106.517	101.699	101.258	108.133	98.1706	92.4623	113.316	104.416	105.181	106.339	103.046
NRBP2	ENSG00000185189	2307.07	-0.177522	0.0425596	0.000495534	0.00197364	-4.17114	0.000495534	0.00197364	0.00102567	2.97471e-05	0.00010375	25.7222	26.4349	27.1659	31.8864	29.3266	27.6037	25.9777	22.9048	25.2185	27.4366	23.6647	26.7158	21.4354	21.6126	23.4628	25.7496	24.4998	27.862	23.3432	25.2734	22.5051	23.3912	23.9916	23.6026	26.7109	28.3851	26.1138	27.8433	21.7179	32.3534	26.0644	27.0292	26.0073	24.9485	22.8406	28.2272	23.7923	23.47	23.7038	27.356	26.2187	25.6702	25.8851	26.7303	23.6912	25.2503	25.988	23.2344	23.2863	25.4361	23.3834	22.8827	26.2574	25.801	23.246	24.4949	23.241	25.8291	24.5221	22.7471	26.6715	23.8941	25.0825	26.5201	24.2606
GMDS	ENSG00000112699	1030.6	-0.177561	0.0310723	1.40524e-05	0.000117375	-5.71446	1.40524e-05	0.000117375	6.0998e-05	1.08002e-08	5.84306e-08	27.3619	27.7977	31.4457	27.332	27.939	29.2325	27.803	24.0056	28.0084	26.9474	29.3349	30.1283	27.6089	23.2185	25.4476	24.8602	22.9327	25.082	25.5304	26.9874	26.4133	26.6449	24.8706	27.9713	23.3005	23.183	24.4121	23.241	24.4711	26.522	21.3079	24.7377	23.6017	24.0413	23.9231	26.7097	27.9019	24.4922	23.0382	28.3901	25.1813	23.5696	27.3198	23.2641	25.9888	25.9913	26.6186	26.6092	24.1406	26.699	26.8236	26.5295	24.5892	26.9802	24.5252	25.7601	26.0313	25.3406	25.4692	25.6518	28.1114	25.6306	25.6971	24.1209	25.7117
AGAP3	ENSG00000133612	6307.07	-0.177569	0.0283635	8.87523e-06	8.85512e-05	-6.26049	8.87523e-06	8.85512e-05	4.60186e-05	3.79818e-10	2.39507e-09	117.47	114.572	115.269	121.531	122.926	111.002	114.834	102.882	109.096	114.615	119.258	115.126	102.245	112.899	107.165	110.17	110.612	116.563	102.346	117.69	103.084	104.669	101.586	100.922	114.161	117.827	115.275	111.739	102.186	112.146	117.017	120.708	103.822	103.919	100.512	113.656	109.682	109.457	101.178	114.951	116.945	114.012	111.84	112.843	107.268	113.145	112.59	106.846	96.7627	104.092	99.217	116.075	108.112	108.505	101.598	107.747	106.171	100.617	98.8125	106.945	114.882	107.496	110.896	111.081	104.554
DUS3L	ENSG00000141994	3538.59	-0.177592	0.0433419	0.00111458	0.00397637	-4.09747	0.00111458	0.00397637	0.00206645	4.11766e-05	0.000140584	106.457	108.875	97.3009	111.446	116.861	106.782	113.641	86.8137	106.335	106.184	97.0966	90.936	97.7408	93.9039	99.6398	88.8238	101.121	103.815	93.3968	90.3307	100.482	91.7471	97.5559	84.6002	106.564	117.057	103.398	118.285	100.884	99.3829	117.153	108.409	119.808	106.17	84.5478	99.9231	89.6827	92.1626	95.4567	92.3126	101.424	93.8855	101.477	99.411	85.8439	97.2598	98.443	81.0998	93.058	86.6858	91.578	90.2235	101.61	96.3349	101.484	95.7161	90.4145	102.961	94.3801	90.8217	104.061	95.263	94.0381	106.798	94.6057
OR51V1	ENSG00000176742	0.0573005	-0.177597	0.99273	0.359317	0.470283	-0.178898	0.359317	0.470283	0.244398	0.965911		0.0542501	0	0	0	0	0	0	0	0	0	0	0	0	0	0	0	0	0	0	0	0	0	0	0	0	0	0	0	0	0	0	0	0	0	0	0	0	0	0	0	0	0	0	0	0	0	0	0	0	0	0	0	0	0	0	0	0	0	0	0	0.00452085	0	0	0	0
AL450346.1	ENSG00000217477	0.0573005	-0.177597	0.99273	0.359317	0.470283	-0.178898	0.359317	0.470283	0.244398	0.965911		0.108889	0	0	0	0	0	0	0	0	0	0	0	0	0	0	0	0	0	0	0	0	0	0	0	0	0	0	0	0	0	0	0	0	0	0	0	0	0	0	0	0	0	0	0	0	0	0	0	0	0	0	0	0	0	0	0	0	0	0	0	0.00907408	0	0	0	0
COX6CP2	ENSG00000231715	0.0573005	-0.177597	0.99273	0.359317	0.470283	-0.178898	0.359317	0.470283	0.244398	0.965911		0.558643	0	0	0	0	0	0	0	0	0	0	0	0	0	0	0	0	0	0	0	0	0	0	0	0	0	0	0	0	0	0	0	0	0	0	0	0	0	0	0	0	0	0	0	0	0	0	0	0	0	0	0	0	0	0	0	0	0	0	0	0.0465536	0	0	0	0
FTLP8	ENSG00000232217	0.0573005	-0.177597	0.99273	0.359317	0.470283	-0.178898	0.359317	0.470283	0.244398	0.965911		0.393402	0	0	0	0	0	0	0	0	0	0	0	0	0	0	0	0	0	0	0	0	0	0	0	0	0	0	0	0	0	0	0	0	0	0	0	0	0	0	0	0	0	0	0	0	0	0	0	0	0	0	0	0	0	0	0	0	0	0	0	0.0327835	0	0	0	0
RPS27P22	ENSG00000241451	0.0573005	-0.177597	0.99273	0.359317	0.470283	-0.178898	0.359317	0.470283	0.244398	0.965911		0.484014	0	0	0	0	0	0	0	0	0	0	0	0	0	0	0	0	0	0	0	0	0	0	0	0	0	0	0	0	0	0	0	0	0	0	0	0	0	0	0	0	0	0	0	0	0	0	0	0	0	0	0	0	0	0	0	0	0	0	0	0.0403345	0	0	0	0
KRTAP20-1	ENSG00000244624	0.0573005	-0.177597	0.99273	0.359317	0.470283	-0.178898	0.359317	0.470283	0.244398	0.965911		0.37022	0	0	0	0	0	0	0	0	0	0	0	0	0	0	0	0	0	0	0	0	0	0	0	0	0	0	0	0	0	0	0	0	0	0	0	0	0	0	0	0	0	0	0	0	0	0	0	0	0	0	0	0	0	0	0	0	0	0	0	0.0308517	0	0	0	0
OR7E86P	ENSG00000248364	0.0573005	-0.177597	0.99273	0.359317	0.470283	-0.178898	0.359317	0.470283	0.244398	0.965911		0.0514604	0	0	0	0	0	0	0	0	0	0	0	0	0	0	0	0	0	0	0	0	0	0	0	0	0	0	0	0	0	0	0	0	0	0	0	0	0	0	0	0	0	0	0	0	0	0	0	0	0	0	0	0	0	0	0	0	0	0	0	0.00428837	0	0	0	0
AP003484.1	ENSG00000255266	0.0573005	-0.177597	0.99273	0.359317	0.470283	-0.178898	0.359317	0.470283	0.244398	0.965911		0.448908	0	0	0	0	0	0	0	0	0	0	0	0	0	0	0	0	0	0	0	0	0	0	0	0	0	0	0	0	0	0	0	0	0	0	0	0	0	0	0	0	0	0	0	0	0	0	0	0	0	0	0	0	0	0	0	0	0	0	0	0.037409	0	0	0	0
AC091178.1	ENSG00000266048	0.0573005	-0.177597	0.99273	0.359317	0.470283	-0.178898	0.359317	0.470283	0.244398	0.965911		2.51098	0	0	0	0	0	0	0	0	0	0	0	0	0	0	0	0	0	0	0	0	0	0	0	0	0	0	0	0	0	0	0	0	0	0	0	0	0	0	0	0	0	0	0	0	0	0	0	0	0	0	0	0	0	0	0	0	0	0	0	0.209248	0	0	0	0
AC022022.2	ENSG00000270421	0.0573005	-0.177597	0.99273	0.359317	0.470283	-0.178898	0.359317	0.470283	0.244398	0.965911		0.221569	0	0	0	0	0	0	0	0	0	0	0	0	0	0	0	0	0	0	0	0	0	0	0	0	0	0	0	0	0	0	0	0	0	0	0	0	0	0	0	0	0	0	0	0	0	0	0	0	0	0	0	0	0	0	0	0	0	0	0	0.0184641	0	0	0	0
MRPS31P1	ENSG00000275256	0.0573005	-0.177597	0.99273	0.359317	0.470283	-0.178898	0.359317	0.470283	0.244398	0.965911		0.745495	0	0	0	0	0	0	0	0	0	0	0	0	0	0	0	0	0	0	0	0	0	0	0	0	0	0	0	0	0	0	0	0	0	0	0	0	0	0	0	0	0	0	0	0	0	0	0	0	0	0	0	0	0	0	0	0	0	0	0	0.0621246	0	0	0	0
YBX1P1	ENSG00000224861	15.374	-0.177642	0.203695	0.629726	0.722574	-0.8721	0.629726	0.722574	0.375509	0.372944	0.492533	0.486154	0.79673	0.550291	0.506235	0.608404	0.626525	0.657746	0.364409	0.608677	0.760635	0.688555	0.516936	0.50859	0.957566	0.75808	0.891517	0.400909	0.607959	0.537569	0.503749	0.48917	0.610684	0.385636	0.704563	0.470896	0.59309	0.559453	0.407663	0.7705	0.882501	1.0252	1.06132	0.536286	0.494283	0.859417	0.398524	0.778143	0.467282	0.528247	0.533677	0.344816	0.505249	0.305442	0.694882	0.216193	0.628356	0.822511	0.597897	0.241386	0.65857	0.287952	0.360985	0.683047	0.32852	0.617028	0.987127	0.704054	0.514802	0.848342	0.586131	0.597608	0.612999	0.535225	0.671594	0.568162
AC006144.1	ENSG00000233433	1.50702	-0.177679	0.533869	0.402094	0.515543	-0.332815	0.402094	0.515543	0.267919	0.689118	0.777768	0.0151197	0.0265974	0.0537212	0.0227074	0.00595349	0.0463866	0.0128622	0.0191798	0.0118041	0.0196373	0.0828582	0.0129106	0.0195595	0.0514655	0.0347334	0.0189377	0.0422321	0	0.0232745	0	0.041427	0.0600376	0.0409801	0.0334872	0.0440427	0.0234604	0.0449635	0.0173917	0	0	0.0216713	0.0325071	0.0323336	0.0915087	0	0.0707054	0.0340963	0.0334185	0.0376658	0.0469071	0.0385098	0	0.0380684	0.0446792	0.0478449	0.0337134	0	0.0159176	0.013373	0	0	0.00973604	0	0.0607917	0.0237988	0.0305004	0.0569534	0.0442817	0.0142323	0.0179365	0.0274782	0.0305112	0.0309018	0.0315487	0.0226336
AC006144.4	ENSG00000288220	1.50702	-0.177679	0.533869	0.402094	0.515543	-0.332815	0.402094	0.515543	0.267919	0.689118	0.777768	0.0151197	0.0265974	0.0537212	0.0227074	0.00595349	0.0463866	0.0128622	0.0191798	0.0118041	0.0196373	0.0828582	0.0129106	0.0195595	0.0514655	0.0347334	0.0189377	0.0422321	0	0.0232745	0	0.041427	0.0600376	0.0409801	0.0334872	0.0440427	0.0234604	0.0449635	0.0173917	0	0	0.0216713	0.0325071	0.0323336	0.0915087	0	0.0707054	0.0340963	0.0334185	0.0376658	0.0469071	0.0385098	0	0.0380684	0.0446792	0.0478449	0.0337134	0	0.0159176	0.013373	0	0	0.00973604	0	0.0607917	0.0237988	0.0305004	0.0569534	0.0442817	0.0142323	0.0179365	0.0274782	0.0305112	0.0309018	0.0315487	0.0226336
OR10B1P	ENSG00000267961	0.0574147	-0.177688	0.992754	0.359317	0.470283	-0.178985	0.359317	0.470283	0.244398	0.965845		0.0535589	0	0	0	0	0	0	0	0	0	0	0	0	0	0	0	0	0	0	0	0	0	0	0	0	0	0	0	0	0	0	0	0.0377272	0	0	0	0	0	0	0	0	0	0	0	0	0	0	0	0	0	0	0	0	0	0	0	0	0	0	0	0.00446324	0	0	0.00314393	0
LOXL3	ENSG00000115318	932.94	-0.177692	0.0360992	8.87523e-06	8.85512e-05	-4.92234	8.87523e-06	8.85512e-05	4.60186e-05	8.17649e-07	3.52207e-06	16.6171	15.5083	14.892	17.0486	14.0655	13.6383	13.908	12.8869	13.9246	14.3173	14.6599	13.1834	11.6663	12.3838	12.104	12.1925	10.3879	12.3259	12.1389	14.6084	13.079	12.5018	12.2162	11.9833	14.6405	15.0241	13.8396	15.7001	13.8244	15.8225	14.7452	14.719	14.384	14.8567	14.2894	14.1599	13.8386	12.3097	13.212	14.6129	14.4451	13.1262	13.6325	13.9399	12.0648	14.7111	14.559	13.9934	13.6863	13.7374	13.0486	12.4743	13.591	13.3355	12.513	12.7928	12.479	13.0195	13.8948	13.6039	14.5541	12.299	13.7038	14.6671	13.1813
STK26	ENSG00000134602	2399.39	-0.177715	0.0244069	8.87523e-06	8.85512e-05	-7.28134	8.87523e-06	8.85512e-05	4.60186e-05	3.26477e-13	2.74934e-12	40.7062	39.3449	42.7559	36.5149	40.6387	40.2061	39.394	40.3476	42.1832	38.3729	41.7931	39.8744	40.9218	39.0687	35.773	38.0231	36.267	37.3754	37.0056	39.6638	37.0159	42.9108	39.4697	36.3901	38.7211	34.9462	37.2374	33.5924	36.7331	39.5668	37.8906	37.3027	34.249	37.906	42.0764	38.6295	39.692	37.6128	39.8822	36.3648	36.7096	37.5273	35.6798	38.3182	38.2205	39.3736	36.3419	39.9839	38.3581	35.9236	34.3278	39.494	35.4714	35.8014	35.973	34.7688	36.0073	35.3905	37.5564	40.0069	40.1777	38.3237	37.9756	37.4043	36.5899
NID2	ENSG00000087303	1389.25	-0.177735	0.0582173	0.0144925	0.0375486	-3.05296	0.0144925	0.0375486	0.0195134	0.00219519	0.00560828	10.892	10.0193	12.3202	10.8828	12.2128	13.0745	11.4644	12.8492	10.876	12.1675	12.7974	14.9326	11.8095	10.5243	11.028	10.9765	10.7677	10.6731	9.89567	12.7214	9.78441	11.6387	9.2421	10.747	11.8913	9.64344	11.2188	11.3335	10.0298	13.261	9.64862	10.7112	9.23553	9.59935	13.7376	11.9565	13.1337	11.6346	11.7823	11.2227	10.3516	12.4972	12.2005	10.1068	12.4593	10.9464	10.1278	13.3348	9.84865	9.87474	11.1288	11.4847	10.4034	10.0972	11.0113	9.91263	12.9911	11.1141	11.7937	12.1251	12.0407	10.8174	11.6498	11.0222	10.9821
AC092132.2	ENSG00000277211	0.0575006	-0.177756	0.992772	0.359317	0.470283	-0.17905	0.359317	0.470283	0.244398	0.965795		0.0163496	0	0	0	0	0	0	0	0	0	0	0	0	0	0	0	0	0	0	0	0	0	0	0	0	0	0	0	0	0	0	0	0	0	0	0	0	0	0	0	0.0205581	0	0	0	0	0	0	0	0	0	0	0	0	0	0	0	0	0	0	0	0.00136247	0	0.00171317	0	0
ERMP1	ENSG00000099219	1185.77	-0.177845	0.0337932	4.95534e-05	0.000274137	-5.26275	4.95534e-05	0.000274137	0.000142464	1.36348e-07	6.4902e-07	7.89571	7.74819	8.27615	7.90471	7.63056	7.14901	7.03666	7.10823	7.5916	7.27487	8.02487	8.20481	7.98919	7.29347	6.98975	7.08043	6.48514	6.58713	6.90511	7.81315	6.48496	7.22332	6.74509	7.37861	8.74433	6.38311	7.19121	6.69661	7.28958	8.00427	6.00595	7.15853	6.54656	6.95385	7.3814	7.69845	8.71384	6.91828	7.79386	7.54968	7.19724	7.37278	6.93778	6.92789	8.0662	7.44132	7.05181	8.72467	6.7392	7.5526	6.97884	7.57738	6.71252	6.42035	6.4573	6.46263	7.75107	6.63841	7.31018	7.31172	7.65378	7.08128	7.55795	7.17115	6.99268
EMP3	ENSG00000142227	604.912	-0.177862	0.0390442	8.87523e-06	8.85512e-05	-4.55541	8.87523e-06	8.85512e-05	4.60186e-05	5.20872e-06	2.01825e-05	44.3996	44.1868	42.2451	42.4773	41.717	41.2168	46.2551	37.6038	44.0533	42.7214	41.7789	48.2066	39.3494	42.6678	35.2093	37.3652	36.2835	39.4227	37.972	35.0833	37.9042	42.3717	38.0237	45.907	55.7022	58.8061	51.4474	53.451	55.9276	53.0467	56.9292	56.3841	53.7963	59.0145	55.4702	57.111	43.6425	41.983	40.6927	39.3031	44.6911	36.7302	43.071	42.1702	42.6867	40.5055	43.6426	44.8079	38.0563	42.2811	39.9534	35.6776	39.5735	39.5526	38.3598	39.1368	39.0759	41.9449	37.0287	42.2307	43.0718	38.9633	41.9939	55.5905	39.4059
MED28P6	ENSG00000259183	0.0576493	-0.177873	0.992803	0.359317	0.470283	-0.179163	0.359317	0.470283	0.244398	0.965709		0.529864	0	0	0	0	0	0	0	0	0	0	0	0	0.451333	0	0	0	0	0	0	0	0	0	0	0	0	0	0	0	0	0	0	0	0	0	0	0	0	0	0	0	0	0	0	0	0	0	0	0	0	0	0	0	0	0	0	0	0	0	0	0.0441553	0.0376111	0	0	0
AHDC1	ENSG00000126705	1150.53	-0.177905	0.050614	0.00182978	0.00617815	-3.51493	0.00182978	0.00617815	0.00321068	0.000423105	0.00122725	8.94464	9.21791	8.97664	11.5508	9.16808	9.29283	8.67255	7.42881	8.12766	9.16542	9.03825	9.59123	6.92082	7.5982	8.84977	8.47252	7.49956	8.04632	7.16604	9.76648	9.22066	8.52876	8.47994	6.92581	10.3961	11.2853	12.1366	10.8985	9.92873	9.06685	8.85388	10.1212	10.0288	9.70557	8.49453	11.098	7.19093	7.84738	8.16949	9.35731	9.6903	9.01255	9.27942	8.69286	7.83947	8.35545	8.99284	8.92814	7.57148	8.79693	7.63728	9.07295	7.74032	8.6507	6.99184	8.10574	9.57781	8.68644	8.48856	8.14916	9.0979	8.12291	8.61301	10.1678	8.2891
AC073648.4	ENSG00000251313	0.304807	-0.177942	0.93033	0.964544	0.997759	-0.191268	0.964544	0.997759	0.518519	0.92958	0.953429	0	0	0	0	0	0	0.0593326	0.179717	0	0	0	0	0	0	0	0	0	0	0.0357517	0	0	0.00257527	0	0	0	0	0	0.160629	0	0	0	0	0	0	0	0	0.086892	0	0	0.0307135	0	0	0.043227	0	0	0	0	0	0	0	0.0706749	0	0	0	0	0	0	0.0415043	0	0	0.0199208	0.00319391	0.0134027	0.0133858	0.00934826
DDX59	ENSG00000118197	615.096	-0.177956	0.0491075	0.00555959	0.0163385	-3.62381	0.00555959	0.0163385	0.00849083	0.0002815	0.000841984	10.5278	11.9927	12.1394	10.5895	11.4573	11.0949	12.3759	12.2769	12.492	10.7778	12.1046	11.415	10.6513	9.97209	11.8329	11.5133	10.7187	9.11858	10.136	9.95765	10.7886	10.2166	10.6101	11.7865	10.9784	9.52998	10.5024	10.1703	10.1555	10.856	10.7037	10.9274	10.1076	11.0128	11.0424	10.2513	11.8013	12.1751	10.7101	10.6357	10.9465	10.8846	9.6445	10.0702	10.7718	10.7823	10.1187	10.5631	9.68526	11.8344	9.59687	10.6305	10.4757	9.70665	10.4303	10.6105	12.4947	8.96823	11.4537	11.6505	11.6036	10.6085	10.7586	10.5198	10.6281
CDK5	ENSG00000164885	2032.35	-0.177971	0.0275784	5.17722e-06	5.66363e-05	-6.45328	5.17722e-06	5.66363e-05	2.94329e-05	1.03523e-10	6.88884e-10	67.3467	67.3514	70.632	71.0055	70.013	70.871	69.7935	74.4577	68.0001	68.0174	69.4156	69.0676	66.5318	61.3027	61.5081	66.9425	66.4943	65.3514	60.8238	68.7167	62.7363	63.4109	61.2577	66.7625	66.1846	61.7946	67.6422	63.9242	64.3214	72.1	63.5456	67.0317	63.2123	63.7133	70.5013	63.7317	65.6862	66.8174	64.9846	66.5596	64.5156	64.6303	67.6609	70.1719	67.6017	69.9081	66.032	64.4409	62.5715	68.3552	63.2715	65.089	63.4323	62.0582	61.082	66.9973	66.7815	62.0264	60.2323	60.0589	69.6643	64.3199	66.5841	65.6419	63.4963
DUX4L8	ENSG00000281720	0.922136	-0.177982	0.820486	0.589836	0.687073	-0.216923	0.589836	0.687073	0.35706	0.719455	0.801198	0.111643	0	0.152453	0	0.0390028	0	0	0	0	0	0	0.0702125	0.144172	0	0	0	0	0	0	0	0	0	0	0	0	0	0	0.123524	5.12522e-09	0	0	0	0.148785	0	0	0	0	0	0	0.163195	0	0	0	0	0	0	0	0	0	0	0	0.0789412	0	0	0	0	0	0.0699625	0	0.0859258	0.0311093	0.0120144	0.0135996	0.0226924	0.0195691
CUTC	ENSG00000119929	1629.92	-0.177997	0.0256103	7.39602e-07	1.24435e-05	-6.95022	7.39602e-07	1.24435e-05	6.46666e-06	3.32721e-12	2.55059e-11	52.0277	49.7816	52.4045	51.0473	48.704	49.7836	48.444	52.8369	51.7428	49.4785	54.4373	49.3265	44.6046	47.9366	46.4183	48.2741	44.5598	46.7486	46.2475	52.0912	46.3531	47.2069	49.4707	48.9137	47.0709	40.5016	46.6942	43.5685	47.1196	53.0129	43.3903	43.0446	44.5668	46.2058	50.7625	45.9697	49.181	47.3497	46.5325	45.6624	46.726	51.3305	46.029	46.2504	52.1713	48.2432	48.8906	49.5911	45.2945	48.4705	45.0588	47.6168	45.4182	46.6465	44.5485	42.1739	47.6283	43.1998	49.4936	48.9292	50.8346	47.4021	48.1631	45.9923	46.2065
RPS26P54	ENSG00000224161	0.0578106	-0.178	0.992837	0.359317	0.470283	-0.179285	0.359317	0.470283	0.244398	0.965616		0.235646	0	0	0	0	0	0	0	0	0	0	0	0	0	0	0.289244	0	0	0	0	0	0	0	0	0	0	0	0	0	0	0	0	0	0	0	0	0	0	0	0	0	0	0	0	0.249481	0	0	0	0	0	0	0	0	0	0	0	0	0	0	0	0.0196371	0.0241036	0.0207901	0	0
REXO2	ENSG00000076043	1966.7	-0.178015	0.0217122	1.4792e-06	2.08159e-05	-8.19882	1.4792e-06	2.08159e-05	1.08177e-05	2.12455e-16	2.31967e-15	77.557	72.3713	81.8761	68.7759	75.4055	71.8421	73.2852	72.3363	73.2169	72.9843	76.066	71.1051	70.903	66.7931	65.8006	66.7224	66.0281	67.3784	68.5475	74.3446	64.4649	72.5919	67.2177	62.5559	65.9854	66.8712	70.3704	66.6865	69.1257	70.5867	63.6982	69.6401	65.1283	75.1328	74.0345	68.5798	74.0839	65.9222	78.0328	67.7178	67.7267	69.4241	69.7881	65.8166	67.4145	73.9967	68.2398	67.5355	66.3636	68.6174	66.0616	67.8107	68.5989	66.4608	66.2638	67.7464	69.3305	64.8279	67.3946	66.9816	73.9018	67.779	69.6416	68.82	67.2048
MICD	ENSG00000235380	0.0579135	-0.17802	0.99284	0.359317	0.470283	-0.179304	0.359317	0.470283	0.244398	0.966112		0.0394096	0	9.2694e-05	0	0	0	0	0	0.0104257	0.00629241	0	0	0	0.0753792	0	0	0	0	0	0	0	0	0	0	0	0.00724031	0	0	0	0.0704136	0	0	0.0462321	0.028777	0	0	0	0.0121625	0	0.00584435	0	0	0	0.0217404	0	0.0123101	0.0307817	0	0.0189828	0	0	0	0	0.0221476	0.00591796	0	0	0	0.010297	0.0113095	0.00468503	0.0062816	0.00690325	0.0127219	0.00572124
UQCRFS1P3	ENSG00000217314	0.0578402	-0.178024	0.992843	0.359317	0.470283	-0.179307	0.359317	0.470283	0.244398	0.965599		0.196777	0	0	0	0	0	0	0	0	0	0	0	0.238717	0	0	0	0	0	0	0	0	0	0	0	0	0	0	0	0	0	0	0	0	0	0	0	0	0	0	0	0	0	0	0	0	0	0	0	0	0	0	0	0	0	0	0	0	0	0	0	0.0163981	0.019893	0	0	0
MICD	ENSG00000230745	0.0579309	-0.178039	0.992845	0.359317	0.470283	-0.179322	0.359317	0.470283	0.244398	0.966057		0.0394096	0	9.2694e-05	0	0	0	0	0	0.0104257	0.00629241	0	0	0	0	0	0	0	0	0	0	0	0	0	0	0	0.00724031	0	0	0	0.0704136	0	0	0	0.028777	0	0	0	0.0121625	0	0.00584435	0	0	0	0.0217404	0	0	0.0307817	0	0.0189828	0	0	0	0	0	0.00591796	0	0	0	0.010297	0.0113095	0.00468503	0	0.00587742	0.00886925	0.0038756
UTS2B	ENSG00000188958	37.5111	-0.178051	0.173469	0.442833	0.553773	-1.02642	0.442833	0.553773	0.287787	0.294333	0.41048	1.23433	1.08807	1.27992	0.68266	1.05314	0.497649	0.464874	1.03612	0.644505	0.729195	1.15428	0.882186	1.36235	0.905567	0.66003	0.699019	0.307085	0.729968	0.810801	1.02522	0.933004	0.646166	0.87099	0.493926	1.38973	0.923951	0.862781	0.652093	0.418494	0.669371	0.813485	0.578833	0.714956	1.41853	0.39097	1.16795	1.02831	0.572001	1.22528	0.805789	0.735343	0.833558	0.81557	0.384532	0.391976	0.860231	0.67947	0.480127	0.888436	0.868717	0.741628	0.731479	0.560901	0.631797	0.766148	0.516091	1.18425	0.745455	1.24589	0.931986	0.895577	0.787011	0.734349	0.833429	0.817732
DBI	ENSG00000155368	3275.2	-0.178082	0.0269488	7.39602e-07	1.24435e-05	-6.60813	7.39602e-07	1.24435e-05	6.46666e-06	3.79046e-11	2.62385e-10	217.995	214.704	222.434	212.211	213.425	216.085	210.644	233.16	208.912	217.108	216.545	231.877	196.129	191.264	196.14	209.274	198.757	186.822	196.929	215.538	199.699	212.471	192.194	200.905	204.316	197.702	224.414	208.492	222.342	230.209	206.318	219.702	208.893	218.761	231.027	217.533	213.875	211.532	204.386	204.414	195.215	213.162	194.918	211.329	219.679	213.611	208.014	214.334	189.952	206.697	188.099	207.183	195.959	193.669	196.586	206.815	194.964	187.845	206.443	207.417	217.925	199.677	208.706	215.809	198.469
KIAA1522	ENSG00000162522	4322.34	-0.178091	0.0330319	3.32821e-05	0.000217115	-5.39148	3.32821e-05	0.000217115	0.000112831	6.75985e-08	3.3388e-07	34.0839	32.5052	33.8248	37.0714	33.1452	32.5177	32.7414	28.4452	31.5708	33.5176	33.6137	35.0721	28.4124	30.6879	29.7772	31.7282	31.1615	28.5591	27.4655	30.8206	28.2284	28.7664	29.1236	30.2289	36.9194	33.9826	34.1309	36.4344	31.1611	33.3426	37.8074	34.9316	33.0396	33.7598	31.1631	36.7905	32.5568	29.6528	31.9259	33.8534	34.5829	29.6575	30.3234	31.7037	32.1481	31.2554	30.6614	33.6896	29.847	31.8595	30.9358	33.8173	31.8682	27.9587	29.213	30.184	30.5132	28.7532	28.4875	28.8007	33.1757	29.58	31.8343	34.4553	30.1865
CYRIB	ENSG00000153310	4128.73	-0.178117	0.0257528	7.39602e-07	1.24435e-05	-6.9164	7.39602e-07	1.24435e-05	6.46666e-06	4.54384e-12	3.43661e-11	77.5132	72.8731	75.3478	73.9179	76.8868	77.627	71.514	80.4933	75.5294	74.3469	82.2759	74.9947	73.1394	69.6937	69.5659	68.6797	68.1546	72.1349	71.1448	79.8109	69.8417	69.4752	71.8663	65.7057	69.9234	68.0932	71.3135	65.1794	64.1553	78.5436	68.2659	69.2647	65.6349	68.3176	71.693	67.7812	73.5872	65.3235	67.3576	66.5025	66.2522	73.4659	65.8066	64.3231	74.4881	69.36	71.272	73.0936	65.8511	67.789	66.3156	72.2182	65.7866	71.418	67.2529	70.8112	73.2949	67.2481	72.3809	71.2816	76.11	70.7677	69.236	69.0138	69.304
MRPS28	ENSG00000147586	1151.38	-0.178159	0.0473209	0.00363662	0.0112069	-3.76491	0.00363662	0.0112069	0.00582405	0.000163206	0.000507242	82.637	77.0187	71.0391	66.9318	76.9904	79.7009	87.0834	78.7033	84.7274	74.2675	72.5677	77.0956	72.7946	66.8481	64.7429	74.5476	67.1202	67.3082	74.775	79.2112	62.2483	77.4643	78.4482	67.1821	64.7298	71.4523	75.0327	63.1313	67.5645	75.3433	69.1306	68.7981	73.6113	66.9208	75.7962	74.853	72.747	73.3135	71.3693	68.2703	73.7169	69.8699	71.314	81.0028	62.3118	84.3437	74.8624	72.3366	64.237	84.9229	71.6107	70.8881	67.7416	65.8787	74.0976	74.955	62.0898	69.0207	73.3125	69.5575	77.3969	71.0576	72.9549	70.5303	70.6926
MCRIP2	ENSG00000172366	1104.86	-0.178221	0.0407536	0.000102805	0.000508162	-4.37314	0.000102805	0.000508162	0.000264083	1.20322e-05	4.42268e-05	34.8275	35.3149	32.2543	42.0274	37.3216	34.32	36.3509	34.98	32.5986	36.7234	36.5723	39.1593	30.3326	32.6047	31.4782	32.6303	34.7015	35.0824	30.0136	35.2586	32.5001	35.9299	31.3868	33.4392	33.2703	33.6911	33.7119	32.336	32.4587	36.9505	33.89	33.3556	32.2746	32.247	31.1385	31.6573	33.0808	31.7523	33.3727	38.8088	35.7974	34.2785	37.5592	35.3245	36.4986	37.8998	35.3147	36.0579	32.453	30.8822	30.7089	32.484	36.2059	33.0203	31.1893	33.7325	31.4221	32.3619	33.2881	34.7858	36.0375	32.9465	35.4788	33.0818	32.7112
B4GALT5	ENSG00000158470	2690.51	-0.178239	0.0267121	2.95841e-06	3.61711e-05	-6.6726	2.95841e-06	3.61711e-05	1.87975e-05	2.37548e-11	1.67323e-10	18.7869	17.5624	19.1473	18.9542	18.284	18.734	18.3417	19.0376	18.4647	17.9805	19.4913	18.1285	18.4739	16.4017	16.7179	17.4031	17.2216	17.6121	17.0337	19.6937	15.939	17.7034	16.3715	15.8944	17.0181	14.5818	17.6491	15.9677	15.7226	19.7746	16.0344	17.297	15.8524	15.7313	18.7569	15.1138	18.8077	17.5082	17.1446	17.4667	16.7719	17.3724	16.3964	17.8329	18.0756	17.2929	17.883	17.1965	16.998	16.9631	16.4582	17.4645	16.5276	16.8705	16.4759	17.226	18.1313	15.6529	18.2894	15.8627	18.5761	17.2055	17.4791	16.625	16.91
MDM2	ENSG00000135679	3983.64	-0.178282	0.0453922	0.00143261	0.00497415	-3.9276	0.00143261	0.00497415	0.00258498	8.10405e-05	0.000264739	48.6897	46.83	51.1583	42.2077	48.4371	45.4826	43.9902	42.8202	44.0706	43.9555	52.3814	40.2161	45.9134	43.3945	42.4003	44.9164	41.7317	42.7977	42.9952	49.7752	36.7558	40.8191	43.5084	34.901	65.2104	56.837	59.4712	54.6989	43.8613	59.0947	44.1291	50.9788	49.3861	54.1303	55.8873	53.0227	56.9993	41.2798	45.2259	44.2312	42.9361	45.7244	38.9754	38.081	49.1093	38.8945	46.3796	45.8413	47.0662	42.0503	37.5407	41.8631	37.4403	42.218	38.3117	37.0518	51.0345	38.326	42.4715	45.8551	45.8533	42.4924	44.4731	53.8923	41.7691
NEXMIF	ENSG00000050030	165.971	-0.178284	0.122137	0.143168	0.254136	-1.45971	0.143168	0.254136	0.13207	0.139402	0.223388	0.518869	0.589162	1.22689	0.563829	0.555611	0.540691	0.665252	0.621105	0.481982	0.643178	0.503111	0.592367	0.606123	0.629222	0.521969	0.459315	0.637181	0.412267	0.475789	0.614639	0.700932	0.447257	0.609666	0.488891	0.64322	0.569081	1.42872	1.00103	0.713827	0.723984	0.803076	0.497596	0.518787	0.548978	0.712981	0.72273	0.592696	0.635383	0.905091	0.460177	0.627153	0.672474	0.591501	0.616322	0.560998	0.579405	0.488875	0.715398	0.516206	0.458041	0.542445	0.427491	0.521299	0.471809	0.49062	0.669719	0.522157	0.800693	0.683336	0.606232	0.625171	0.550271	0.620456	0.740334	0.559171
AC020779.1	ENSG00000243568	7.12233	-0.17832	0.335108	0.67066	0.755045	-0.532127	0.67066	0.755045	0.392384	0.56754	0.675616	0.468646	0.142672	0.985237	0.127839	0.321623	0.292798	0.303759	0.593248	0.212701	0.351889	0.0914709	0.44166	0.105817	0.312108	0.351242	0.364503	0.581172	0.196509	0.349996	0.0986812	0.241578	0.244462	0.320089	0.413247	0.331666	0.195262	0.789797	0.0217129	0.370768	0.357856	0.112445	0.150828	0.43689	0.284734	0.118203	0.431135	0.300069	0.598522	0.433599	0.226201	0.271568	0.200978	0.224132	0.144618	0.294298	0.372461	0.161917	0.497243	0.455761	0.721817	0.182407	0.22378	0.307512	0.140682	0.319733	0.0703424	0.544316	0.20453	0.254923	0.46138	0.361129	0.298284	0.310467	0.300108	0.323932
HOXA9	ENSG00000078399	1756.93	-0.178387	0.0391767	0.000274392	0.00118711	-4.5534	0.000274392	0.00118711	0.000616919	5.17643e-06	2.00714e-05	44.7926	47.9328	49.8011	54.194	54.8422	52.217	49.4664	49.7884	50.392	48.2687	45.3901	47.879	44.8811	36.3867	39.7033	45.0193	41.8074	37.653	38.1216	41.3848	37.6308	42.2793	30.7153	38.5794	43.7316	39.8583	43.3031	39.6171	38.9655	46.9028	41.1407	44.7027	42.9689	39.4349	45.9707	36.4734	43.051	46.25	48.7384	45.8105	45.2478	50.385	46.3776	44.6694	45.6535	45.674	44.7123	41.2634	46.805	46.5367	45.5778	46.8402	49.7721	43.7715	45.2216	46.4942	41.0182	43.8795	43.6648	41.661	49.5804	39.5135	45.6527	41.9225	45.1035
TLE5	ENSG00000104964	6296.77	-0.178388	0.0378889	0.000144222	0.000674247	-4.70817	0.000144222	0.000674247	0.000350395	2.44821e-06	9.89759e-06	176.875	178.634	163.556	175.636	167.805	179.789	183.034	168.708	172.539	187.944	163.099	197.721	157.681	156.337	160.511	157.213	167.726	177.29	157.883	159.667	158.464	159.981	152.503	168.725	163.735	184.982	176.393	179.446	198.579	181.908	179.57	186.253	175.18	192.136	169.709	183.874	157.84	171.629	158.643	181.265	173.81	157.083	169.693	179.945	162.802	178.794	162.316	174.707	151.178	167.374	171.833	160.655	165.905	157.111	154.057	171.179	158.844	169.963	149.669	148.644	176.278	161.165	169.044	180.98	160.534
PREX2	ENSG00000046889	320.928	-0.178413	0.123405	0.218921	0.345255	-1.44575	0.218921	0.345255	0.179423	0.143311	0.22843	1.98939	2.37728	2.13142	3.30068	1.70005	2.26785	1.64652	2.43794	2.2299	2.0637	2.85094	1.76631	2.02559	2.11905	1.99233	1.34214	2.3032	2.30923	2.07778	2.20327	1.34339	2.55488	1.61496	1.47141	2.03957	2.44214	2.07308	1.17997	1.69339	2.04862	2.01426	1.74426	2.15309	2.1541	2.19368	2.78482	2.73518	2.48605	2.11573	2.07099	2.1807	2.48893	1.69292	2.69741	2.64905	1.86552	1.32639	2.37115	2.34822	3.06653	1.71222	2.36436	1.21758	2.49075	1.71999	1.87582	2.31442	1.9953	1.34977	1.88678	2.23016	1.94644	2.22333	2.04341	2.02848
NQO2	ENSG00000124588	1514.02	-0.178488	0.0331639	2.21881e-05	0.000164031	-5.382	2.21881e-05	0.000164031	8.52444e-05	7.13036e-08	3.51429e-07	47.9975	49.7721	46.409	53.0803	48.9951	47.6795	54.0209	49.0351	47.071	50.1919	48.7498	53.9215	48.2975	46.415	43.5365	46.0922	44.1535	44.6915	43.073	43.6664	45.9438	43.6287	41.2387	46.5631	48.0362	45.3464	48.5432	47.6357	48.3176	49.4402	42.9537	50.7115	45.5028	45.9721	47.7672	52.8931	49.9884	52.8836	46.8872	48.2428	43.5265	43.1396	48.1822	49.9599	48.4792	46.3371	47.4146	49.5064	45.4578	47.3576	48.9189	45.1979	46.114	44.9928	43.8283	42.6273	46.9246	41.3385	44.7422	46.8779	49.7437	44.775	47.879	47.76	45.3648
SRM	ENSG00000116649	12693.9	-0.178506	0.0353554	4.95534e-05	0.000274137	-5.04889	4.95534e-05	0.000274137	0.000142464	4.42122e-07	1.97482e-06	387.563	405.8	370.851	409.642	406.129	402.685	433.554	396.497	404.045	419.597	414.063	362.216	362.013	374.944	374.928	358.588	389.027	400.438	357.687	358.698	401.545	371.251	385.067	352.11	328.284	364.061	347.447	340.218	340.84	347.69	370.108	360.7	353.011	360.23	309.961	314.513	358.291	386.306	373.173	375.771	388.897	373.618	400.375	397.276	379.772	401.147	405.529	350.914	349.662	354.947	365.898	366.666	395.249	365.061	369.321	383.466	357.391	378.664	363.907	327.063	401.053	373.858	382.589	344.755	364.775
TRBVA	ENSG00000239992	0.0376583	-0.178526	0.991476	0.359317	0.470283	-0.180061	0.359317	0.470283	0.244398	0.908592		0.141275	0	0	0	0	0	0.114961	0	0.0541177	0	0	0.127832	0	0	0	0	0	0	0	0	0	0	0	0	0	0	0.149056	0	0	0	0	0	0	0	0	0	0.18081	0	0.176502	0	0	0.203332	0	0	0	0	0	0	0	0	0	0	0.0635672	0	0.0434102	0	0	0	0	0	0.0365155	0	0.0467204	0.0124213	0.00891479
AC009133.6	ENSG00000280893	1672.72	-0.178556	0.0358984	0.000102805	0.000508162	-4.97394	0.000102805	0.000508162	0.000264083	6.35094e-07	2.77631e-06	26.1142	23.9195	22.6011	27.2511	24.8246	26.6294	25.3502	25.1488	25.0581	25.2149	26.7921	23.8539	22.6721	22.2961	24.6856	23.9457	25.0564	25.5027	23.4882	24.5496	22.2555	23.2525	23.5449	24.1665	21.6531	24.9333	22.9622	24.5133	27.0824	25.4994	21.7098	27.1461	21.3061	22.48	21.704	21.763	25.5177	25.0858	22.1853	26.7328	23.8388	24.5608	25.2575	22.7965	20.4778	25.4381	25.8197	20.5938	21.6139	24.0201	22.4488	23.4712	22.9968	23.6324	22.0235	23.2241	22.6243	23.2295	25.552	20.5206	25.2298	23.7846	24.0254	23.5627	22.9464
METAP1	ENSG00000164024	3574.64	-0.178565	0.0309443	5.17722e-06	5.66363e-05	-5.77053	5.17722e-06	5.66363e-05	2.94329e-05	7.6558e-09	4.21518e-08	54.7402	51.1917	55.1947	51.0843	51.9844	53.1218	49.6124	56.0344	50.9595	48.1482	55.8413	51.0099	51.3058	48.2147	49.4686	46.5536	50.0269	46.1162	50.0629	50.2202	51.4628	54.6282	50.57	48.4851	50.3907	47.8084	51.1189	45.9751	48.5756	53.743	47.3002	50.4057	45.2556	46.8262	52.9965	48.7367	50.2715	48.9579	49.768	50.0987	45.8275	50.83	45.6921	51.0873	52.8564	50.888	51.3695	50.3618	48.2549	52.1105	42.241	48.9921	48.6046	48.2555	46.3497	43.4051	50.7619	45.7262	49.617	47.8942	52.4102	49.7596	49.8341	49.0944	47.6844
CD81	ENSG00000110651	9541.26	-0.17857	0.0298653	2.21881e-05	0.000164031	-5.97918	2.21881e-05	0.000164031	8.52444e-05	3.31333e-09	1.90141e-08	257.522	247.049	237.434	244.16	258.55	250.517	253.852	264.987	258.071	260.899	255.011	253.505	221.838	216.878	233.309	219.549	236.42	234.069	232.34	238.105	233.501	242.555	236.456	227.623	232.982	228.715	231.125	228.56	246.621	241.579	252.641	240.733	246.734	228.043	245.571	237.612	233.518	227.685	236.592	237.867	234.695	239.838	239.388	234.831	236.262	239.565	251.018	227.296	222.523	231.517	215.541	223.616	246.499	221.197	243.396	241.216	242.012	232.048	224.404	227.772	253.463	231.054	236.546	238.41	230.979
NR2F6	ENSG00000160113	2629.12	-0.178572	0.0513745	0.00829316	0.0229017	-3.47588	0.00829316	0.0229017	0.0119016	0.000482249	0.00138646	39.0926	37.832	31.0899	41.896	35.6235	38.6054	39.849	33.6892	37.0335	35.371	36.1406	39.3959	32.7377	29.9424	32.585	36.5722	33.9999	37.6353	32.5051	33.1064	35.6524	33.4623	29.3792	36.5615	39.0184	41.2199	37.4946	43.1476	39.5819	37.7887	48.667	39.0527	40.0211	39.2041	33.152	39.4548	31.5111	37.1002	31.3292	36.7324	38.441	33.0822	38.4449	36.9961	32.9388	36.853	39.0904	33.5478	30.2946	33.4786	33.0452	33.09	38.3754	32.2903	33.1664	38.1786	29.9844	34.0753	37.7517	31.1663	37.1349	33.6783	35.5056	39.8169	33.7414
HMGN1P20	ENSG00000239539	0.0585436	-0.178574	0.99299	0.359317	0.470283	-0.179834	0.359317	0.470283	0.244398	0.965196		0.312612	0	0	0	0	0	0	0	0	0	0	0	0	0	0	0	0	0	0	0	0	0	0	0	0	0	0	0	0	0	0	0.33055	0	0	0	0	0	0	0	0	0	0	0	0	0	0	0	0	0	0	0	0	0	0	0	0	0	0	0	0	0.026051	0	0	0.0275459	0
MED16	ENSG00000175221	3688.74	-0.178583	0.0431888	0.00182978	0.00617815	-4.13494	0.00182978	0.00617815	0.00321068	3.47963e-05	0.00011994	54.0851	59.9357	49.3795	63.0569	53.4938	53.758	57.4216	52.3624	52.6011	55.2103	47.2576	57.0034	42.1839	46.7023	48.7654	46.9722	50.512	51.39	46.9094	46.785	48.0185	45.6828	41.47	50.6062	52.2749	55.5115	50.709	55.3326	52.3839	47.7499	51.3466	57.739	54.3572	50.2146	51.4902	51.9997	44.3106	49.9297	45.6381	51.1065	50.4078	44.7388	51.5256	50.9401	47.8328	49.5041	49.2012	41.7381	46.213	49.4697	47.3508	48.5294	55.1709	50.7623	48.5932	54.341	50.2686	47.2492	49.0935	49.2996	54.6305	47.1665	48.0728	52.5924	49.6951
FAM207CP	ENSG00000232797	0.0586235	-0.178636	0.993006	0.359317	0.470283	-0.179894	0.359317	0.470283	0.244398	0.965151		0.127093	0	0	0	0	0	0	0	0	0	0	0	0	0	0	0	0	0	0.0650847	0	0	0	0	0	0	0	0	0	0	0	0	0	0	0	0	0	0	0	0	0	0	0	0	0	0	0	0	0	0	0	0	0	0	0	0	0	0	0	0	0	0.0105911	0.00542373	0	0	0
PHLPP1	ENSG00000081913	1404.28	-0.178659	0.0525884	0.00182978	0.00617815	-3.3973	0.00182978	0.00617815	0.00321068	0.000662756	0.00185963	9.55156	10.1816	10.5111	10.2145	10.4431	10.82	9.31257	7.07758	8.91225	10.7744	11.4834	11.1482	9.69854	9.25045	9.12817	9.46656	9.07149	9.21613	9.81399	7.09122	7.79621	7.63495	8.76104	7.21191	9.87814	10.0115	12.2921	11.6148	10.9505	12.4514	12.8056	11.3944	10.2159	11.0531	10.321	9.61849	10.2543	12.6995	9.23622	7.48511	10.3717	9.34207	9.8338	9.87071	8.9372	9.9713	9.68723	10.4467	8.44171	9.27286	9.69146	8.73314	8.66623	8.92293	9.03421	8.74018	9.09712	9.10925	10.4975	9.39009	10.0359	8.67839	9.84465	11.0506	9.13306
SMAD2	ENSG00000175387	1747.61	-0.178684	0.0306712	2.95841e-06	3.61711e-05	-5.8258	2.95841e-06	3.61711e-05	1.87975e-05	5.42037e-09	3.03508e-08	30.7171	30.2531	34.5765	34.2234	30.8761	32.4548	29.7934	33.4859	33.0922	30.4972	31.6247	29.7748	32.292	29.1749	29.9476	28.356	29.8196	29.3505	29.6924	32.9742	30.4275	31.6542	28.5062	28.5366	29.2267	26.9532	31.9041	29.5181	28.0463	33.3228	34.2917	30.4528	30.079	31.8353	34.3547	33.7882	32.9074	28.728	31.3017	30.579	28.0837	31.5465	28.7467	28.6212	29.2652	29.723	27.3358	31.263	29.9123	27.2134	29.5922	30.4072	27.3532	28.4761	28.1797	28.3656	28.4393	26.5058	31.0226	30.737	31.7808	30.061	29.8418	31.1477	28.8504
RNH1	ENSG00000276230	2133.86	-0.178685	0.026944	5.17722e-06	5.66363e-05	-6.63171	5.17722e-06	5.66363e-05	2.94329e-05	3.24793e-11	2.26301e-10	40.7538	39.4924	38.0576	43.5549	41.8233	40.6742	41.0289	37.6704	39.2708	41.708	40.5372	41.1069	36.6662	38.365	37.5831	37.883	38.9971	35.5207	36.4102	37.9924	36.1461	36.2351	34.3866	38.6697	35.0598	36.3331	37.5058	33.8095	34.0311	38.6817	39.5622	38.1696	36.2029	35.5204	34.1594	33.4394	37.42	39.83	34.8322	38.5372	37.694	35.0156	37.3214	37.753	37.0798	36.5906	37.4207	38.5267	35.4979	37.5034	39.1813	39.6414	37.9573	36.0697	35.8889	35.4638	37.6504	37.2046	33.5197	36.4732	40.4732	37.0713	37.3351	36.0396	36.8376
AC008764.4	ENSG00000268790	43.9732	-0.178718	0.418105	0.755285	0.827978	-0.427447	0.755285	0.827978	0.430286	0.634573	0.732662	5.28988	1.17763	1.61421	6.57726	1.07742	4.4752	6.34555	10.8341	2.56354	4.53087	7.21271	1.84491	0	1.74092	0.312645	0.144188	0.515367	2.28358	3.81982	3.7538	2.63432	4.42068	1.99478	4.79504	0	5.11624	1.2637	3.923	5.48827	4.60083	5.71818	5.11709	4.76479	1.2681	9.21689	1.64087	0	6.00729	1.75977	0.968792	0.50733	1.03474	3.21337	3.91653	2.01923	2.46743	3.98357	2.98883	5.09586	0	1.07319	2.42935	2.58532	5.86053	4.0701	6.52955	8.86406	1.97919	7.29933	1.64479	4.46194	2.20126	2.40557	4.00983	3.95261
KAZN	ENSG00000189337	1223.32	-0.178761	0.0358559	4.95534e-05	0.000274137	-4.98553	4.95534e-05	0.000274137	0.000142464	6.01668e-07	2.64102e-06	9.99055	10.2491	9.45431	10.459	9.7584	10.5356	11.127	10.0412	9.70836	9.74053	10.3761	10.7615	9.27039	9.31768	9.09183	8.71404	9.78632	9.34962	8.5755	9.35144	9.75399	8.77643	8.88405	9.31366	9.45829	9.95259	10.2033	9.83294	8.56652	9.43786	10.4739	10.8396	8.55977	9.73631	10.2544	10.3502	9.72596	10.7928	9.00993	9.24897	9.50554	9.32726	9.44847	9.14679	9.22187	9.59557	9.52111	9.24229	8.39823	9.75523	9.04973	9.65439	9.56485	8.97455	9.14606	9.2809	10.2354	9.49215	9.1892	8.66076	10.1835	9.18208	9.48222	9.80548	9.28345
DUSP7	ENSG00000164086	2013.63	-0.178824	0.0305094	5.17722e-06	5.66363e-05	-5.8613	5.17722e-06	5.66363e-05	2.94329e-05	4.53802e-09	2.56645e-08	19.6945	19.7715	19.1745	20.1581	19.8796	20.2694	20.7539	20.0823	20.2551	20.1634	20.4606	19.0604	20.1285	18.1233	18.9174	18.612	19.0523	20.4402	18.5222	20.347	18.831	18.7232	19.3752	18.3082	20.61	19.6238	20.3269	19.624	20.6742	18.5569	20.7146	20.6325	20.3864	19.9967	17.9291	17.822	18.4865	18.6662	19.6796	18.0208	19.8876	19.0059	19.8235	20.8017	18.4592	19.432	18.4921	18.581	17.7424	17.2223	17.9552	17.49	19.3099	17.9516	18.9593	18.9798	18.0735	19.1023	18.0037	16.8399	19.9769	19.115	19.1114	19.7414	18.1358
MTND4P12	ENSG00000247627	75.0586	-0.178826	0.129612	0.347358	0.470283	-1.3797	0.347358	0.470283	0.244398	0.163263	0.25428	1.57169	1.98768	1.39883	3.35175	1.76165	2.28352	2.45453	1.58988	2.06462	2.00403	1.3208	1.63488	1.24824	1.6249	1.16194	2.55245	1.59871	2.96396	2.01089	1.37056	2.39749	1.16413	1.16367	1.53839	1.37264	1.63192	0.956993	2.34199	1.11043	2.19256	1.74445	1.68674	1.72463	1.65753	1.61336	1.12424	2.09502	1.68606	1.69266	1.74861	2.00401	1.28561	1.6115	2.25283	2.57555	1.56463	1.57235	1.27672	1.36008	2.03928	1.87339	1.79104	2.36339	1.58638	1.39589	2.08265	1.3931	1.6188	2.05556	1.68035	1.95199	1.73294	1.78046	1.59646	1.76999
EML3	ENSG00000149499	2104.58	-0.178832	0.0441755	0.000656027	0.00253532	-4.04821	0.000656027	0.00253532	0.00131756	5.06893e-05	0.000170746	45.2595	42.5888	40.064	47.9277	41.5716	42.0432	38.2589	39.2953	42.4045	40.6395	35.0205	38.1094	34.1006	37.9287	37.7968	40.6461	37.5422	43.8058	34.906	41.0278	37.8404	36.7931	38.8474	36.7448	46.1959	41.7802	43.5223	43.0247	31.71	46.7605	36.5347	40.6461	40.2472	35.2667	38.1129	41.0965	41.9276	43.3234	35.9295	44.66	39.9549	41.5552	43.7172	44.1506	39.6431	42.8721	42.1364	35.1949	34.45	38.5301	33.5806	37.1189	41.1688	37.6442	37.5741	36.4685	39.0062	40.1939	38.5435	33.5428	41.0986	38.165	41.2554	40.4081	37.3185
ENO1	ENSG00000074800	107238	-0.178836	0.0207337	7.39602e-07	1.24435e-05	-8.62536	7.39602e-07	1.24435e-05	6.46666e-06	8.36595e-17	9.44332e-16	2213.52	2119.45	2104.61	2148.46	2156.12	2205.83	2180.38	2202.6	2156.12	2184.36	2299.13	2309.26	2027.42	1961.86	1967.98	1950.03	2097.95	2009.02	1987.52	2095.56	2005.5	2115.18	2033.29	2091.06	1990.48	1893.55	1994.9	1931.56	2031.11	2131.29	2034.15	2038.74	2017.12	1995.96	2220.96	2059.95	2028.66	2025.09	1979.17	1977.48	2066.83	2130.44	2094.44	2060.37	2128.54	2111.08	2136.24	2135.52	1975.7	1957.42	1930.75	2008.79	2020.94	2013.35	1991.56	2011.22	2083.74	1926.08	2034.09	2067.26	2189.99	2028.53	2072.82	2028.31	2001.74
SCOC	ENSG00000153130	2600.36	-0.178944	0.0689139	0.0144925	0.0375486	-2.59663	0.0144925	0.0375486	0.0195134	0.00919937	0.0205536	49.7347	49.4282	62.4805	39.0912	47.9796	48.9917	43.7699	54.2093	43.1579	43.5506	56.0055	47.4227	46.6768	47.6972	44.0198	40.6726	44.1163	53.2332	47.9153	54.5164	38.8746	43.9071	47.0679	42.0304	50.9451	40.4503	49.5293	42.2481	34.4828	56.4524	33.5426	43.4436	38.713	41.7721	47.834	44.5071	55.1404	42.9582	44.2742	38.6435	40.1747	41.4521	38.0125	38.5879	49.3947	39.9494	43.3442	50.4373	48.0426	44.8371	37.6168	46.3829	35.6113	47.0237	41.8014	42.5884	57.1252	37.6535	43.5343	51.2691	48.8185	45.894	43.5308	43.66	44.4572
H2AJ	ENSG00000246705	33.707	-0.179008	0.144638	0.178182	0.291445	-1.23763	0.178182	0.291445	0.151459	0.210816	0.314237	1.08905	1.6301	1.56762	1.92921	2.15238	1.47249	2.47739	1.8546	2.06836	1.98964	2.73265	2.3151	1.53073	2.24002	1.93749	1.70376	1.13841	1.04947	1.35743	1.30973	1.31116	2.09459	1.85171	1.72533	2.39538	1.93667	2.99214	2.69653	1.49444	2.07811	2.20125	1.58065	2.48566	3.02177	2.09002	2.49548	2.03671	1.7823	1.63922	1.5666	1.75399	1.23587	1.97734	2.65173	2.47505	1.52374	1.72813	1.87864	1.15599	1.47505	2.20523	1.48416	1.5475	2.06799	1.94647	1.371	1.64001	1.95715	1.81461	2.2898	1.93988	1.60415	1.85411	2.28901	1.74625
RPS29P15	ENSG00000235926	0.194942	-0.179014	0.944975	0.328106	0.470283	-0.189438	0.328106	0.470283	0.244398	0.840658		1.01697	0	0	0	0	0	0.830997	0	0.389807	0	0	0	0	0	0	0	0	0	0	0	0	0	0	0	0	0	0	0	0	0	0	0	0	0	0	0	0	0	0	0.45037	0	0	0	0	0	0	0	0	0	0	0	0	0	0	0	0.973163	0	0	0	0	0.186481	0	0.0375309	0	0.0810969
RPL34P1	ENSG00000237049	0.0591341	-0.17903	0.993112	0.359317	0.470283	-0.180272	0.359317	0.470283	0.244398	0.964862		0.228431	0	0	0	0	0	0	0	0	0	0	0	0	0	0	0	0	0	0	0	0	0	0	0	0	0	0	0	0	0	0	0	0	0	0	0	0	0	0	0	0	0	0.272582	0	0.241968	0.161604	0	0	0	0	0	0	0	0	0	0	0	0	0	0	0.0190359	0	0.0563462	0	0
DOCK6	ENSG00000130158	2625.66	-0.179105	0.0423705	0.00143261	0.00497415	-4.22711	0.00143261	0.00497415	0.00258498	2.28486e-05	8.08092e-05	27.292	25.506	26.6301	28.7383	26.5164	24.0517	26.3473	20.4117	22.2012	26.8426	22.916	25.4719	22.7959	24.3616	23.8335	24.2905	23.5985	24.3423	22.1393	20.6041	18.3381	21.4099	20.5457	24.2499	28.2731	25.1234	24.4405	23.0125	22.8639	26.4688	22.1098	24.593	23.7254	22.9913	21.7146	25.7866	23.6937	23.6952	23.5405	23.5442	24.0385	25.3952	23.3369	25.0142	23.3416	22.2084	22.6047	24.4754	24.9272	21.182	23.9621	23.0657	23.0795	23.4036	22.3632	21.5428	21.7769	25.6443	21.5239	22.5203	25.2438	22.5425	23.7407	24.2586	22.916
NIPSNAP2	ENSG00000146729	3186.02	-0.179112	0.0354166	0.000495534	0.00197364	-5.05728	0.000495534	0.00197364	0.00102567	4.16615e-07	1.8645e-06	64.8669	61.1571	66.5492	62.9802	65.1824	61.6562	55.5521	62.2073	66.012	65.702	65.9907	66.2398	66.2058	66.0484	52.941	59.695	57.3227	63.1006	58.1777	60.0067	53.7081	56.3119	58.728	64.6852	61.8252	56.0941	60.9934	54.2339	55.6407	61.6759	54.8508	56.0928	56.0421	51.4359	62.2044	72.3951	56.2836	55.5536	57.9528	51.8464	52.9034	60.4205	60.4541	62.3675	65.6045	59.2174	56.1067	70.5722	59.5431	57.1623	52.1448	57.3716	56.6625	56.0293	56.4186	51.8359	69.7041	55.5925	60.5366	63.2295	63.6746	59.7443	59.1069	58.6237	58.0192
LINC00869	ENSG00000277147	933.751	-0.179118	0.0382124	4.95534e-05	0.000274137	-4.68742	4.95534e-05	0.000274137	0.000142464	2.71514e-06	1.0932e-05	38.6431	36.8393	33.7092	39.0269	33.8461	36.2083	34.2639	37.617	34.4308	36.3045	36.7298	37.4624	32.3716	32.4207	30.9091	30.9231	29.6293	28.8806	32.4641	26.6114	31.4401	29.2861	28.9865	36.8657	35.9565	36.9713	35.3316	36.3538	37.8107	30.5793	34.5786	33.395	34.4833	42.3127	30.5579	35.7414	35.6046	37.3136	32.1868	38.2704	33.7768	28.6694	35.2287	33.8233	30.3877	30.8479	30.9429	39.2637	33.9523	32.7606	35.2812	33.9649	35.7119	31.9545	33.9814	33.0084	28.8961	30.0012	30.1444	34.314	36.2568	30.899	33.8596	35.3393	32.8309
Z82205.1	ENSG00000227064	0.0382159	-0.17918	0.991615	0.359317	0.470283	-0.180695	0.359317	0.470283	0.244398	0.908438		0	0	0	0	0	0	0	0	0	0	0	0.191244	0.383325	0	0	0	0	0	0	0	0	0	0.433106	0	0	0	0	0	0	0	0.442789	0	0	0.307527	0	0	0	0	0	0	0	0	0	0	0	0	0	0	0	0	0	0	0	0	0	0	0	0	0	0	0.015937	0.0680359	0	0.0625263	0
HMX1	ENSG00000215612	492.802	-0.179264	0.0805805	0.0780243	0.1536	-2.22466	0.0780243	0.1536	0.0798231	0.0256207	0.0512803	9.54566	9.27557	6.96133	11.2344	8.5613	9.1542	9.97711	7.63726	9.53308	8.46454	7.77005	10.1419	8.40623	7.19524	7.76293	9.43915	6.92879	9.72829	8.16385	7.28069	9.55373	7.74826	7.74033	9.01694	8.94956	12.4634	8.42855	11.8377	10.358	7.76561	13.2202	9.74089	9.47097	10.7678	7.78542	10.139	8.10078	10.0842	6.88508	9.78786	9.78842	7.31442	10.2622	9.31834	7.22882	8.79305	9.17398	8.53248	6.49656	9.02002	8.45572	7.83311	9.97218	7.38565	7.87347	9.30398	6.30506	8.53787	9.67734	7.47844	9.02136	8.24704	8.77246	10.0773	8.19495
BCL10	ENSG00000142867	875.644	-0.179287	0.042332	7.17414e-05	0.000375235	-4.23526	7.17414e-05	0.000375235	0.000195003	2.19682e-05	7.78839e-05	16.7199	14.9429	16.6441	17.857	15.9633	17.2464	15.5693	18.4752	17.7451	15.109	15.4936	16.1047	16.6133	15.0781	15.0884	16.1516	14.3759	13.2624	15.9196	13.1889	12.6435	15.9984	18.3447	16.9161	18.1427	16.6572	15.7355	16.7703	19.0034	17.827	15.8524	18.468	17.8504	18.7674	16.9031	19.4363	16.8967	16.293	16.7471	13.9529	15.5613	14.7316	16.7601	14.8933	17.3917	17.3543	16.4847	17.4263	15.3965	14.5047	15.5023	13.8448	15.0894	14.6909	14.9503	14.0615	15.6537	13.2741	15.5221	17.0702	16.4892	15.2984	16.2078	17.6178	14.9634
TUBB2B	ENSG00000137285	8117.88	-0.179303	0.0300827	1.40524e-05	0.000117375	-5.96034	1.40524e-05	0.000117375	6.0998e-05	2.5801e-09	1.49394e-08	148.657	145.111	132.146	150.683	144.882	142.98	148.95	139.805	138.524	146.417	149.242	157.796	139.13	137.686	139.096	134.183	143.861	134.817	127.758	130.37	137.767	137.215	132.539	156.254	187.799	190.122	188.464	196.648	188.635	166.194	197.449	188.69	190.99	194.547	170.337	200.524	136.501	144.27	133.974	143.083	141.577	131.876	142.907	141.247	141.095	139.56	145.135	148.711	129.704	130.538	134.81	135.232	136.457	134.617	127.606	138.585	128.983	127.512	119.712	144.181	145.433	137.556	140.828	188.367	132.328
SYCP2	ENSG00000196074	213.853	-0.179331	0.123427	0.218921	0.345255	-1.45293	0.218921	0.345255	0.179423	0.14168	0.226356	3.79891	2.3728	2.35297	1.4718	2.21292	1.78659	2.26295	2.01071	1.48222	1.86556	2.21097	2.2598	1.42201	1.77881	2.28799	1.26622	2.69823	2.8735	2.253	1.92764	1.84995	1.67261	2.43165	1.9955	3.38609	1.79148	2.83014	1.52318	1.42058	2.21747	1.97102	1.86091	1.59031	1.40889	1.24844	2.36989	2.07709	1.76453	2.39528	2.46232	1.37205	3.10434	1.3051	2.31557	2.60811	1.53516	2.36542	2.63387	1.9965	2.33144	1.65987	1.92352	1.72975	2.63201	1.4007	2.22308	2.24892	1.43047	1.73862	2.34955	2.17401	2.03809	2.16157	1.9682	1.97204
PPP1R3E	ENSG00000235194	1062.83	-0.179378	0.0551732	0.012094	0.032026	-3.25119	0.012094	0.032026	0.0166434	0.00110363	0.00297436	20.2697	18.4559	22.3105	20.2485	18.4766	17.9935	16.2822	18.0871	16.751	19.3462	16.5371	18.459	16.7832	18.9396	16.6471	15.8554	15.5662	17.4259	15.8131	18.3203	15.2424	14.775	14.7604	17.573	17.8463	17.431	17.4784	15.3839	14.7941	14.8274	12.9828	13.9186	16.4143	15.0622	19.1775	19.2783	20.0779	19.2183	20.081	17.6073	14.1445	20.0727	17.3674	17.8641	17.2116	17.8688	15.0725	22.0198	15.8343	20.569	16.4949	15.7907	16.8786	13.8598	17.0167	14.9208	19.5007	18.5407	15.2116	18.2877	18.6014	16.4751	18.2172	16.2162	16.9088
IKBIP	ENSG00000166130	893.322	-0.179395	0.0486171	0.00182978	0.00617815	-3.68996	0.00182978	0.00617815	0.00321068	0.000218096	0.000663173	15.6555	14.5133	15.783	12.7963	14.2466	14.6165	14.6229	15.7022	13.5572	13.6634	15.4524	14.4808	13.5853	14.9985	13.624	13.7481	13.1064	14.0672	13.7118	14.0294	11.1804	12.9119	13.152	12.3203	15.0585	13.7523	13.8398	14.9805	11.7091	16.7785	12.6752	14.7024	14.0259	12.6052	15.3695	13.6914	16.2781	13.3629	14.7398	14.1633	13.9613	13.8396	12.3909	13.4533	15.2314	13.4888	14.3077	15.4273	13.9609	11.5271	12.1031	14.9234	11.6005	14.6822	12.1041	12.0509	14.5222	12.8548	12.63	16.1022	14.5908	13.3696	14.2204	14.099	13.2551
RPSAP6	ENSG00000214629	1.11293	-0.179396	0.620979	0.680535	0.765827	-0.288893	0.680535	0.765827	0.397988	0.70688	0.79162	0.0592918	0.0212467	0.135877	0	0.0237004	0.0461919	0.0510497	0.154137	0.0963734	0.0341446	0	0	0	0.102097	0.0694063	0	0	0.0858589	0.0307752	0	0	0.115688	0	0.0663799	0	0	0	0.0691263	0.243696	0.084711	0.0866161	0	0	3.37788e-05	0.0609378	0	0	0	0	0.0264605	0	0	0.0371963	0	0	0	0	0.0567779	0.10522	0	0	0	0.0287665	0.0800683	0	0	0.0763195	0.0292873	0.111761	0.071435	0.0518343	0.0391838	0.0100362	0.0454268	0.0419049
DDX52	ENSG00000277594	124.567	-0.179402	0.136877	0.218921	0.345255	-1.31068	0.218921	0.345255	0.179423	0.184853	0.282005	0.789587	0.835398	1.08013	0.826467	0.612481	0.729508	0.796313	0.330486	0.641292	0.465934	0.618099	0.515226	0.748852	1.15015	0.706052	0.625972	0.700054	1.24483	0.731933	0.70108	0.800969	0.529756	0.61631	1.09614	0.615171	0.591079	0.874707	0.706283	0.848339	0.62545	0.607852	0.348771	0.774464	0.760924	0.866915	0.735596	0.659583	0.808509	1.25257	0.610365	0.627868	0.938798	0.749876	0.807541	0.683931	0.53352	1.07706	0.54432	0.83577	0.626149	0.72091	0.569987	0.666755	0.456836	0.567174	0.393691	0.840759	0.686576	0.586187	0.525478	0.686744	0.804341	0.774495	0.696296	0.623023
RWDD4P1	ENSG00000244490	1.01448	-0.179408	0.662255	0.952216	0.987234	-0.270905	0.952216	0.987234	0.513049	0.715607	0.798293	0	0.0434619	0.137214	0	0.0483644	0	0.309538	0	0.0941612	0	0.272648	0.191345	0.296732	0.218952	0.0929302	0	0	0	0.0645806	0	0	0.349872	0	0	0.118217	0	0.239016	0.281884	0.165599	0.339735	0	0.135356	0.263603	0.369765	0	0	0.300081	0.133729	0.0751482	0.0550971	0	0.175649	0.153551	0	0.248808	0.178577	0.272011	0.113594	0.105066	0.161218	0	0	0.0582118	0.0789133	0	0	0	0.0585692	0.112343	0.293727	0.0913944	0.0852556	0.142187	0.159431	0.0723374
AC010894.1	ENSG00000179997	0.0383793	-0.17941	0.991674	0.359317	0.470283	-0.180916	0.359317	0.470283	0.244398	0.908021		0	0	0	0	0	0	0	0	0	0	0	0.134602	0	0	0	0	0	0	0	0	0	0	0	0	0	0	0	0	0	0	0	0	0.15388	0	0	0	0	0	0	0	0	0	0	0	0	0	0	0	0	0	0	0	0	0	0	0	0	0	0	0	0.0112169	0	0	0.0128233	0
GAPDHP65	ENSG00000235587	1.56826	-0.179422	0.522857	0.334825	0.470283	-0.343157	0.334825	0.470283	0.244398	0.692747	0.780528	0	0.0362497	0.115638	0.073068	0.0504864	0.0787905	0.0435731	0	0.0803954	0.0291353	0.112525	0.130485	0.248454	0.0434722	0.0197175	0	0.143999	0.146752	0.131448	0.0734564	0.0703486	0	0	0.0566845	0.0496906	0.0369071	0	0.0590423	0.138779	0.0720951	0.147932	0	0.071144	0	0.0518561	0	0	0	0.0963723	0.0678716	0	0	0.127077	0.050507	0	0.0380784	0.0594941	0	0.0437336	0	0.10373	0.0663818	0.0921991	0.0455054	0.159659	0	0	0.0750464	0	0	0.0625289	0.077861	0.0366167	0.0522872	0.0488546
MPP6	ENSG00000105926	1589.51	-0.179452	0.027627	5.17722e-06	5.66363e-05	-6.49552	5.17722e-06	5.66363e-05	2.94329e-05	7.64723e-11	5.14442e-10	22.541	21.7664	22.6942	22.448	21.5394	21.8605	19.2458	20.8203	21.991	21.3307	24.0329	19.9757	18.4692	20.6943	19.8862	20.1804	20.52	20.108	19.6366	20.8458	17.3807	21.3741	21.8676	18.8151	23.9488	22.5925	23.841	21.9287	20.3782	20.9133	21.2474	21.912	21.7352	20.9886	23.6211	21.2813	22.0106	19.1201	20.4607	20.1503	18.8249	21.0692	17.6048	21.0614	21.937	21.4168	19.7695	20.375	20.0256	20.062	19.5449	20.0436	18.4493	20.4447	19.2922	17.2647	21.0272	19.8213	20.4331	19.8978	21.6872	19.9815	20.3167	22.0323	19.6922
AL078604.3	ENSG00000276413	0.0597959	-0.179537	0.993249	0.359317	0.470283	-0.180757	0.359317	0.470283	0.244398	0.964492		0.639716	0	0	0	0	0	0	0	0	0	0	0	0	0	0	0	0	0	0.310741	0	0	0	0	0	0	0	0	0	0	0	0	0	0	0	0	0	0	0	0	0	0	0	0	0	0	0	0	0	0	0	0	0	0	0	0	0	0	0	0	0	0.0533096	0.0258951	0	0	0
GM2A	ENSG00000196743	1903.08	-0.17955	0.031833	2.21881e-05	0.000164031	-5.64038	2.21881e-05	0.000164031	8.52444e-05	1.64742e-08	8.72019e-08	18.3886	17.4397	18.6946	16.524	17.1779	18.0596	16.6865	18.2527	17.873	17.3713	18.4545	19.1438	15.7619	15.7021	15.6419	15.1165	16.239	15.2221	15.7493	17.1264	15.3262	18.2278	15.4931	18.0912	16.2371	16.224	16.7297	16.8956	15.9314	18.4282	15.9502	15.8671	15.0473	16.1613	19.6638	16.3844	17.0602	17.8047	17.2595	18.3783	16.7598	16.6502	17.293	16.1418	17.844	17.0591	17.2772	17.9608	15.5129	17.7581	15.2738	17.8412	15.9973	15.1918	16.3044	16.7006	16.6577	15.0464	16.4593	16.322	17.8388	16.1415	17.2907	16.6267	16.2555
UXS1	ENSG00000115652	1453.54	-0.179574	0.0268827	2.95841e-06	3.61711e-05	-6.67993	2.95841e-06	3.61711e-05	1.87975e-05	2.28807e-11	1.61454e-10	30.6047	29.7398	30.6321	31.6506	29.1812	30.0698	29.9194	30.7506	30.1402	30.0467	28.9451	30.1032	27.2428	28.0277	28.8608	27.3338	29.7035	28.5241	27.4022	29.2462	25.2514	27.1536	28.532	27.042	31.2672	28.5641	29.8938	28.9017	28.1215	34.4239	27.6817	28.2447	30.8156	30.6426	30.489	29.3041	29.5992	28.8021	29.3045	27.9974	26.204	28.6486	27.3709	26.8317	30.6967	28.1141	27.4597	28.7631	26.4587	29.5381	25.7507	29.0888	27.5731	26.5858	26.473	26.605	30.4139	26.5202	24.9937	29.1949	30.1486	27.86	28.316	29.8625	27.433
CNDP2	ENSG00000133313	2629.42	-0.179607	0.0255125	5.17722e-06	5.66363e-05	-7.03995	5.17722e-06	5.66363e-05	2.94329e-05	1.83183e-12	1.44177e-11	50.8231	53.7979	55.4902	54.5693	53.9918	53.356	54.0121	49.5034	50.8613	53.2559	53.8925	48.2009	48.379	48.6223	47.8964	48.8604	47.7741	51.5637	49.1336	44.7783	48.6669	45.2992	44.7507	46.7863	46.2055	43.0629	48.1406	46.5594	49.4708	49.7026	49.677	50.3105	47.5259	48.6081	50.3338	45.494	48.3539	48.0474	46.3767	47.3435	45.1234	47.1528	46.4223	47.2979	46.597	47.3314	47.3273	41.5703	48.39	51.8259	46.7237	46.1558	45.3124	47.4651	45.8695	49.1907	50.4879	49.6161	44.3837	49.8133	52.6462	47.7092	46.5786	47.9243	47.9362
FERMT2	ENSG00000073712	3176.55	-0.179638	0.0307877	2.21881e-05	0.000164031	-5.83474	2.21881e-05	0.000164031	8.52444e-05	5.24445e-09	2.9473e-08	39.7587	37.8895	40.0575	36.414	37.8277	38.926	37.7348	37.6583	37.5464	35.7796	42.0318	35.037	38.0949	35.8296	34.7318	33.6061	33.2977	35.3832	34.2069	38.9668	33.0113	38.486	36.6685	33.2186	43.4161	37.5098	39.8405	37.1029	36.1931	41.4851	39.9268	36.2198	36.5591	40.8111	44.6513	37.516	38.0069	33.9883	36.8996	32.9408	37.3197	36.783	33.4917	31.9135	35.6773	35.1066	33.5605	36.6892	36.4345	33.8315	32.3457	37.4336	32.4515	35.2821	33.6504	31.8801	37.436	32.4689	38.3432	33.7353	38.0551	35.4584	35.1981	39.2693	34.6077
AL358113.1	ENSG00000285130	197.902	-0.179645	0.134571	0.127688	0.23132	-1.33495	0.127688	0.23132	0.120213	0.177653	0.272961	2.02503	2.03687	2.32262	2.04827	1.72959	2.09959	2.02773	2.82419	2.6298	1.65372	1.7289	2.31635	1.84712	1.09332	2.50287	1.80243	2.15206	1.83955	2.42551	1.24544	3.54469	2.29279	0.910312	2.08647	0.826635	1.21506	0.867582	1.07004	2.98495	1.38879	1.48992	1.481	1.20297	1.27918	1.65663	1.57151	2.2477	2.00193	2.46349	2.45291	1.31403	1.60365	1.82277	2.00025	1.56995	0.997211	1.91982	2.12574	2.02189	1.29807	1.03742	2.16079	2.38874	1.67865	2.41057	1.57134	1.78108	3.0981	1.44968	2.07573	2.12022	1.97855	1.87662	1.41952	1.91434
SWSAP1	ENSG00000173928	207.161	-0.179665	0.05971	0.00829316	0.0229017	-3.00896	0.00829316	0.0229017	0.0119016	0.00254714	0.00641044	4.7886	3.81009	4.08019	4.04724	4.38977	4.3746	3.76631	3.99824	3.99092	4.3274	5.0169	4.2696	3.91329	4.34427	3.88101	3.77831	3.59852	4.23622	4.06041	4.33421	3.97711	3.88147	4.03373	3.64726	3.42496	3.86006	4.44046	3.60459	3.69554	4.28608	4.79448	4.2988	3.6562	3.82333	4.32401	3.39773	3.97531	4.26119	3.98175	3.89183	4.46543	4.07494	4.27725	4.11203	4.1419	4.03616	3.46142	3.68623	4.39326	3.11865	4.76422	3.75421	3.70406	3.60879	3.69505	4.13327	4.3893	3.69306	3.48038	3.63123	4.23832	3.97382	4.03045	3.96719	3.86379
EDA2R	ENSG00000131080	12.6493	-0.179689	0.2921	0.842836	0.899125	-0.615163	0.842836	0.899125	0.46726	0.513048	0.626716	0.179327	0.102808	0.0614212	0.310085	0.103488	0.101164	0.0781197	0.139408	0.106653	0.12368	0.358762	0.0587929	0.0956865	0.134502	0.101367	0.149777	0.111184	0.133444	0.109821	0.0780495	0.149298	0.104732	0.161774	0.0588109	0.158395	0.207608	0.212425	0.107175	0.143901	0.110329	0.313704	0.141168	0.184259	0.275076	0.07945	0.184195	0.268844	0.0724391	0.136449	0.100094	0.0975452	0.0571646	0.164899	0.0535529	0.093541	0.138533	0.0770899	0.212026	0.089257	0.19427	0.0803783	0.127733	0.152188	0.144927	0.150499	0.109402	0.0996195	0.129754	0.0123359	0.0775256	0.143642	0.115704	0.122681	0.176474	0.113991
KIT	ENSG00000157404	663.756	-0.17973	0.0566189	0.00451305	0.0135875	-3.17438	0.00451305	0.0135875	0.00706119	0.00146907	0.00387918	5.05523	4.50739	5.20359	4.43751	4.68129	4.69041	4.30313	4.66394	4.77458	4.27088	4.61116	5.97	4.38224	4.00845	4.08252	4.41316	5.04931	4.15865	4.31344	4.9612	3.69265	4.62405	3.97803	5.02572	4.11818	3.62475	4.76582	3.476	3.12235	4.9969	3.5901	3.55813	3.88494	3.30375	4.89494	4.76671	4.96156	4.81745	4.61005	4.77151	4.37961	3.88982	3.83313	4.29792	5.30951	4.27906	4.34126	5.4613	4.11884	4.69893	4.21582	4.4031	3.82931	3.81851	4.08671	4.23058	5.1624	4.02111	4.51934	5.18795	4.76409	4.39079	4.57935	4.00855	4.35772
GTF3A	ENSG00000122034	4821.34	-0.179732	0.0184391	7.39602e-07	1.24435e-05	-9.74735	7.39602e-07	1.24435e-05	6.46666e-06	1.71296e-22	2.87281e-21	155.86	143.674	150.248	142.282	141.652	145.518	141.428	152.595	144.627	141.13	147.716	140.98	137.716	131.233	131.581	132.243	129.438	128.31	134.137	134.344	128.64	136.662	134.517	128.599	141.046	125.841	144.546	133.054	132.967	134.481	136.414	132.219	134.213	139.954	142.603	133.2	146.025	132.012	142.974	131.506	131.502	140.023	127.881	134.016	138.517	129.133	132.498	139.095	135.491	138.56	131.14	132.835	125.68	129.485	129.385	128.764	132.181	128.458	134.269	142.154	145.642	132.285	135.432	135.878	132.367
MED25	ENSG00000104973	3989.47	-0.179744	0.031563	7.17414e-05	0.000375235	-5.69476	7.17414e-05	0.000375235	0.000195003	1.21511e-08	6.53559e-08	49.9577	49.557	43.3522	52.0959	51.2513	50.3325	53.3469	47.382	48.7038	49.7432	52.2411	49.7047	44.6902	46.4433	47.493	45.8892	52.0572	51.3493	42.2509	47.3981	45.3554	45.6974	46.5303	46.6229	50.0605	51.1114	49.6296	49.1164	47.7817	47.3858	46.6186	50.9623	47.662	47.4244	44.1763	47.4104	43.6563	46.2497	40.7297	46.6239	46.9293	39.7953	47.0873	45.8838	45.2254	45.8401	49.071	43.1003	43.5806	44.8142	45.3595	44.7207	47.3006	47.6634	45.6045	47.0817	44.2714	45.9865	43.2083	43.5968	49.8057	46.8148	45.016	48.2783	45.2657
GEMIN4	ENSG00000179409	6312.81	-0.179767	0.0213879	7.39602e-07	1.24435e-05	-8.40506	7.39602e-07	1.24435e-05	6.46666e-06	4.17775e-17	4.81589e-16	68.9844	63.7498	67.2362	68.9787	64.67	66.133	63.5466	61.0806	63.1042	65.0755	70.4639	64.0777	66.4108	61.2657	59.6664	61.107	62.2199	61.2079	60.5249	64.2158	56.1564	63.0416	57.3072	59.4056	63.1117	60.1131	63.926	62.3796	61.1958	64.48	60.5314	63.9059	58.6663	63.958	63.5062	59.9323	68.4024	57.2401	57.5156	61.6543	62.8595	63.5654	63.2477	61.8158	61.6886	63.7624	61.5149	61.764	57.9523	61.3119	57.028	61.1891	60.2823	60.9364	59.1746	60.4729	61.1715	56.7999	60.7703	57.8968	65.5917	61.0441	62.0859	62.1422	59.5822
SMAGP	ENSG00000170545	360.055	-0.17977	0.0510113	0.000857939	0.00320675	-3.52413	0.000857939	0.00320675	0.0016665	0.000411973	0.00119672	12.5298	9.72439	9.44976	10.0661	10.4522	11.1833	9.64734	13.3976	10.8645	11.0557	9.91616	10.5686	9.70873	8.74083	9.67821	8.55401	10.0826	8.88002	8.57306	10.2726	9.09513	9.72334	10.2368	11.8657	10.0621	11.4241	11.4544	10.571	10.1935	9.50653	9.98466	11.1676	10.6985	10.2217	11.281	13.8216	10.5021	11.5383	9.79296	10.1814	10.8163	10.2564	10.4189	9.02816	11.6396	10.9622	11.1781	10.4567	9.91146	9.55488	9.15667	9.69091	9.36027	8.75471	9.94849	9.56511	11.241	9.64205	10.0435	10.1632	10.7379	9.61759	10.5643	10.8656	9.75269
USP3	ENSG00000140455	995.564	-0.179853	0.0460073	0.00231643	0.00762364	-3.90922	0.00231643	0.00762364	0.00396188	9.11922e-05	0.000295531	19.1188	18.5614	18.4164	14.2537	17.8451	16.1147	15.9426	18.1059	16.0769	16.172	17.5985	17.9662	15.1613	15.8893	15.7524	14.7516	15.5685	17.0439	17.8997	13.7657	16.8296	15.094	16.2184	14.6407	17.4747	16.7377	13.7663	15.365	14.2574	16.0494	14.5807	14.9706	15.0486	16.6122	16.627	16.2302	16.6697	15.6078	17.9528	16.0872	16.6969	18.541	15.7315	16.2375	18.4247	15.2742	17.3708	16.6555	16.0285	15.2034	13.7504	17.7507	16.1896	15.5742	15.3022	14.4874	16.1634	14.0093	14.9387	17.9283	17.181	15.7179	16.7708	15.6433	15.6105
SNAPC1	ENSG00000023608	1206.96	-0.180006	0.0346467	4.95534e-05	0.000274137	-5.19547	4.95534e-05	0.000274137	0.000142464	1.98066e-07	9.22965e-07	16.51	16.4846	17.96	14.2207	16.2352	15.1437	14.9532	14.6377	15.2435	15.3252	17.0414	14.2678	14.6613	15.6072	14.4422	13.4111	13.3048	13.4128	15.2874	13.6712	14.2709	13.8735	14.1455	13.7058	19.6787	16.4859	17.9958	16.6672	17.9566	14.932	15.9885	15.4388	17.2893	18.1563	15.5278	17.1958	15.1699	13.7931	15.2004	13.3139	12.1871	13.0206	13.4072	13.1166	13.7102	12.8583	13.5966	14.1823	15.0558	13.6038	14.2556	13.7463	12.6997	14.3579	13.8235	13.3815	15.035	14.106	14.4915	16.3269	15.6686	14.1495	13.6297	16.9427	14.2403
RRAS2P1	ENSG00000236360	0.704826	-0.180052	0.800377	0.765166	0.837603	-0.224959	0.765166	0.837603	0.435288	0.724165	0.804596	0	0.0631838	0.197472	0	0.0727506	0	0.648156	0	0	0	0	0	0	0	0	0	0	0	0	0	0	0.36275	0	0	0.176591	0	0	0	0	0	0	0	0	0	0.176348	0	0	0.20666	0	0	0	0	0	0	0	0.12845	0	0	0.152004	0	0	0.122571	0	0.245015	0.0548132	0.177153	0	0	0	0	0.0817969	0.0302292	0.0279258	0.0294116	0.0626297
AP000522.1	ENSG00000229286	0.0388547	-0.180075	0.991844	0.359317	0.470283	-0.181556	0.359317	0.470283	0.244398	0.906814		0	0	0	0	0	0	0	0	0	0	0	1.45839	0	0	1.86914	2.81245	0	3.09946	0	3.53674	0	0	0	0	0	0	0	0	0	0	0	0	0	0	0	0	0	0	0	0	0	0	0	0	0	0	0	0	0	0	0	0	0	0	0	0	0	0	0	0	0.121532	0.943149	0	0	0
RNA5SP246	ENSG00000239021	0.0390882	-0.180082	0.991846	0.166225	0.275865	-0.181563	0.166225	0.275865	0.143362	0.908		0	0.810823	0	0	0	0	0	0	0	0	0	0.756995	0	0	0	0	0	0	0	0	0	0	0	0	0	0	0	0	0	3.62911	0	2.76297	0	0	0	0	0	0	0	0	0	0	0	0	0	0	0	0	0	0	0	0	0	0	0	0	0	0	0	0	0.130651	0	0	0.532674	0
SHLD2	ENSG00000122376	2293.94	-0.180091	0.0404539	0.000102805	0.000508162	-4.45175	0.000102805	0.000508162	0.000264083	8.29183e-06	3.11861e-05	24.3929	22.289	25.921	20.2356	22.6532	22.7956	21.7073	22.7507	22.5052	21.3828	25.8169	20.4777	21.58	22.2862	21.6425	21.0389	21.6582	21.8937	21.0689	24.4299	20.6042	21.4854	22.3342	20.8239	23.7738	19.2225	21.8292	20.5414	19.2857	22.53	19.475	20.9503	19.97	20.7095	22.9419	19.728	26.426	20.9993	21.6744	22.0602	20.6414	21.5966	19.1345	19.9024	22.3732	21.8552	20.9555	22.1426	22.562	20.5073	17.4184	22.4149	19.6921	20.5078	19.8223	20.2778	22.8425	19.0238	21.3822	21.5696	22.744	21.7372	21.6468	20.9131	20.6684
ZNF358	ENSG00000198816	2443.71	-0.180179	0.0356397	0.000201172	0.000903626	-5.05557	0.000201172	0.000903626	0.000469599	4.21248e-07	1.88402e-06	43.0178	44.3037	42.527	47.5239	45.142	45.7694	47.4887	44.3532	44.2807	46.0045	44.3821	45.122	40.0949	39.8983	44.0463	42.771	43.7548	44.5683	40.3455	42.685	43.0468	38.3901	40.56	46.0108	42.2281	46.3472	39.1187	47.7293	44.8415	46.3108	46.7098	48.0919	47.4038	46.2654	38.5771	44.4489	42.3439	46.596	39.6557	43.0376	40.1559	42.073	43.0335	44.587	42.9423	42.8224	46.268	43.2319	39.6325	43.0866	42.7554	41.308	46.0444	40.3738	39.9274	43.0166	36.7329	39.8234	38.833	38.9482	44.9929	42.181	43.0622	44.8394	40.8735
LIFR	ENSG00000113594	1884.36	-0.180191	0.0576511	0.00555959	0.0163385	-3.12554	0.00555959	0.0163385	0.00849083	0.00170517	0.00444957	9.81247	7.96055	10.0866	9.25148	9.10846	7.94057	8.89242	8.76041	7.93325	8.31786	9.13311	7.33407	8.38812	9.16866	7.79632	8.16384	6.71475	7.6336	8.33857	9.06069	5.74923	8.87094	9.32237	8.39342	12.667	9.03691	8.5521	10.1945	6.01276	9.48878	9.03531	8.57899	7.62014	9.61882	8.16151	10.1648	7.51595	7.04623	9.53642	7.97292	8.98977	7.61544	7.90983	6.48351	7.94567	7.55628	8.00043	8.54737	8.32853	8.11875	7.19039	8.96891	7.82747	6.63557	6.7428	6.77567	9.76817	7.49694	7.86425	9.25051	8.71093	8.13338	7.92665	9.0943	7.914
SEMA4D	ENSG00000187764	1610.78	-0.180193	0.0481986	0.000656027	0.00253532	-3.73855	0.000656027	0.00253532	0.00131756	0.000179382	0.00055453	17.1262	15.6323	16.6086	19.8629	16.393	15.0537	15.3502	13.4083	15.2192	16.2622	16.1168	14.7739	14.1698	14.9165	15.4535	14.1299	16.9754	13.2282	13.7256	13.1246	15.3917	15.3108	16.4047	15.6188	17.0421	15.0537	16.8935	17.0693	14.182	13.0491	12.5197	17.3565	16.0389	15.3888	13.0014	14.5152	14.7662	15.0805	17.905	16.7684	16.0014	14.2073	14.007	14.9013	13.4521	15.8956	13.8571	16.4031	15.4239	16.4117	14.3756	15.5653	15.6647	14.0337	14.0603	14.2944	13.2281	15.316	12.594	12.8299	15.9839	14.8708	15.2704	15.1759	14.4831
ZNF710	ENSG00000140548	2290.55	-0.180325	0.0364618	0.000144222	0.000674247	-4.94558	0.000144222	0.000674247	0.000350395	7.3985e-07	3.20289e-06	22.8852	19.896	19.2926	19.5892	19.7605	19.6337	20.7256	18.2045	20.2746	18.149	16.7716	20.7433	18.3595	19.8954	18.8545	16.2545	18.8383	16.5009	16.4891	20.7996	18.1314	17.9246	17.7679	18.3487	21.7627	21.7139	21.4657	20.1816	20.9574	22.4179	19.4853	22.552	21.7167	21.7743	15.2111	20.716	16.7905	17.523	17.7746	20.0113	17.4946	18.1975	19.315	17.0536	18.7588	18.1204	19.153	17.635	17.0604	16.6299	17.9459	18.5085	18.7189	17.1095	17.6119	17.9911	18.9868	18.0329	18.2566	17.6002	19.6605	18.1804	18.1523	20.8296	17.871
PGD	ENSG00000142657	10712.6	-0.180363	0.0262654	7.39602e-07	1.24435e-05	-6.86695	7.39602e-07	1.24435e-05	6.46666e-06	8.37628e-12	6.19143e-11	177.127	174.147	177.754	179.827	182.163	183.668	186.89	192.7	176.769	175.217	189.956	175.687	170.028	158.513	162.826	178.553	170.611	171.299	166.177	183.134	167.278	176.863	170.101	159.079	176.705	162.93	174.84	172.409	181.885	187.509	176.575	178.418	176.647	168.117	176.376	151.785	170.38	166.572	169.089	168.158	173.64	181.369	169.735	166.622	169.935	175.574	172.797	165.047	164.819	161.507	164.129	167.345	170.796	171.446	165.54	166.588	163.167	153.944	165.517	160.199	180.992	169.538	170.743	173.683	164.583
ARHGAP31	ENSG00000031081	615.949	-0.180401	0.0831405	0.178182	0.291445	-2.16984	0.178182	0.291445	0.151459	0.0293052	0.0578643	2.24049	2.6397	2.93657	2.53028	2.12637	2.54495	1.80928	1.74276	2.8844	2.90373	1.76337	2.49212	2.49566	2.96258	2.15408	1.93173	2.19808	1.7329	2.03702	1.90163	1.97509	2.14659	1.837	2.07612	2.86535	2.79341	2.41412	2.79806	3.1402	3.02878	2.0292	2.10436	2.57416	2.13125	2.74753	2.76682	3.23413	2.31218	3.16063	2.42595	3.48938	2.25121	2.9461	2.09991	2.0742	2.86271	2.12788	2.15119	2.06618	1.9512	2.0202	2.08427	2.26771	2.08366	2.29477	1.87277	2.86477	2.15557	2.27021	2.09961	2.3845	2.12071	2.59462	2.6161	2.16924
AC027613.1	ENSG00000249259	0.0569245	-0.180436	0.993465	0.359317	0.470283	-0.181623	0.359317	0.470283	0.244398	0.937056		0	0	0	0	0	0	0	0	0.0576862	0	0	0	0	0	0	0	0	0	0	0	0	0	0	0	0	0	0	0	0	0	0	0.0259181	0	0	0	0	0	0	0	0	0	0	0	0	0	0	0	0	0	0	0	0	0	0	0	0	0	0	0	0	0.00480719	0	0	0.00215984	0
GABBR1	ENSG00000206511	60.4374	-0.180441	0.0940593	0.0284207	0.0664155	-1.91837	0.0284207	0.0664155	0.034515	0.0539542	0.0991463	3.21089	2.82533	3.57922	3.45558	2.84287	2.87156	2.07157	2.27473	2.86626	2.62454	2.56663	2.56612	1.57379	3.00478	2.78744	2.27615	2.32074	2.76464	2.84344	2.68073	2.2471	2.70187	2.74188	1.93164	3.66588	3.51878	3.0947	3.01541	2.49899	3.09586	3.34351	3.7855	2.80925	2.77396	2.25771	2.89978	2.39929	2.93999	2.94485	2.40194	2.42883	2.49206	2.68676	2.59028	2.73102	2.57027	2.1019	2.58287	2.738	2.60508	2.15282	2.80752	2.64891	2.32902	2.24744	2.03531	2.25991	2.8299	2.74461	2.86378	2.81294	2.48952	2.5725	3.06328	2.52186
C20orf27	ENSG00000101220	5404.99	-0.180463	0.0406743	0.000495534	0.00197364	-4.43677	0.000495534	0.00197364	0.00102567	8.92353e-06	3.34302e-05	131.825	135.807	115.901	147.317	138.418	143.284	143.936	148.77	137.376	144.425	140.169	141.021	122.539	123.696	121.489	120.477	137.415	136.83	124.067	126.147	132.721	135.82	125.372	130.231	113.445	126.878	119.913	118.582	123.787	133.217	128.276	130.274	122.207	124.659	124.969	116.046	124.118	133.919	120.943	129.583	142.46	129.617	142.208	135.866	131.459	138.316	143.207	130.5	123.155	122.435	121.154	126.543	133.165	127.941	124.032	136.897	127.376	132.986	125.67	114.861	139.021	128.067	133.516	123.521	126.351
MCTS2P	ENSG00000101898	154.767	-0.180638	0.103889	0.197808	0.317358	-1.73876	0.197808	0.317358	0.164926	0.0797799	0.138645	9.96385	10.2288	13.0152	8.71244	10.0396	8.33541	10.2892	6.43657	11.4221	9.33615	10.6478	7.44818	9.64413	8.67335	9.45866	5.7489	9.30676	7.43816	10.5458	12.7359	9.63816	6.24087	10.3601	6.70619	7.60141	10.4943	9.98491	6.87192	9.8346	7.10254	6.88236	8.30815	10.9565	7.52877	11.1226	8.4974	9.2353	10.768	11.6538	10.4334	6.66592	10.3896	9.50968	8.40077	12.1138	9.79196	11.0183	9.05684	11.1524	10.4434	9.70397	10.827	6.81469	7.8368	8.70883	7.00884	10.1239	5.86366	8.90376	8.51246	9.65629	8.87475	9.91979	8.76545	8.82497
GPRC5A	ENSG00000013588	1112.52	-0.180645	0.0670668	0.0332414	0.0762957	-2.6935	0.0332414	0.0762957	0.0396496	0.00691309	0.0158786	8.09464	8.78758	9.58902	9.35559	8.40158	8.19692	8.53576	8.00325	6.6	8.28668	7.57295	8.7466	8.00428	6.35467	7.54964	8.94253	7.92401	7.54301	7.23537	6.17473	6.53836	8.25097	6.50324	6.93514	11.1293	11.1498	14.8535	14.1516	10.903	11.2165	12.3916	11.8542	12.1649	11.5421	10.6768	11.9351	9.14411	7.46904	7.83901	8.64531	8.76397	10.975	7.98	7.72719	7.36566	9.12891	8.72637	8.31454	9.24663	7.03391	7.21053	5.68836	7.98628	7.13838	7.93615	8.7296	6.89468	8.74884	7.20137	6.99475	8.34755	7.32966	8.50659	11.9974	7.56746
MFFP2	ENSG00000251583	0.0392919	-0.180679	0.992	0.359317	0.470283	-0.182137	0.359317	0.470283	0.244398	0.905711		0	0	0	0	0	0	0	0	0	0	0	0.0555914	0	0	0.0339012	0	0	0	0.0449201	0	0.120099	0	0	0	0	0	0	0	0	0	0	0	0	0	0	0	0	0	0	0	0	0	0	0	0	0	0	0	0	0	0	0	0	0	0	0	0	0	0	0	0.00463262	0.0165767	0	0	0
WNK2	ENSG00000165238	3505.57	-0.180686	0.0430562	0.000274392	0.00118711	-4.19652	0.000274392	0.00118711	0.000616919	2.62473e-05	9.21001e-05	36.084	32.0383	33.02	37.2841	39.7335	37.1788	35.1475	35.9946	32.2361	37.0451	33.097	33.2699	29.5921	30.3901	29.6124	32.4972	36.2419	37.3033	27.27	35.3808	28.3759	33.4225	26.8112	34.7127	34.4098	32.2846	29.6593	33.2806	26.2172	29.978	33.5273	35.7195	27.0103	30.776	27.9677	29.0179	35.0388	35.0481	30.7678	31.8353	36.977	33.905	30.8171	33.054	36.4532	36.4993	35.2899	29.7729	32.3048	38.2192	30.9311	31.9069	34.2757	30.4741	29.9697	30.9472	33.346	31.7059	27.7187	32.0921	35.1774	31.8009	33.7882	30.8207	31.9909
RPLP1P11	ENSG00000243686	0.604027	-0.180687	0.908419	0.893913	0.939477	-0.198903	0.893913	0.939477	0.488231	0.638104	0.73542	0.325035	0	0	0	0.471623	0	0	0.000161453	2.42952	0	0	0	0	1.66434	0	2.92458	0	1.10151	0	3.04873	0.573634	1.24935	1.7291	0	0	0	3.36967	0	0.774357	1.71453	0	0	0.488225	1.30411	1.36815	0	0.0017566	1.90919	0	0	0	1.55713	0	0	0	3.0651	1.79328	0.496125	0	0	0	0.90753	0	0.729487	0	0	0	0.00867735	0	0	0.268862	1.02427	0.735214	0.751588	0.137141
AMIGO1	ENSG00000181754	439.639	-0.180706	0.0626002	0.0204892	0.0500292	-2.88666	0.0204892	0.0500292	0.0259994	0.00378558	0.00919706	3.17295	3.20657	2.6943	3.76047	3.03062	3.37978	3.33947	2.89917	3.37463	2.93123	3.70079	3.34199	2.82641	2.73171	2.91716	2.6566	2.93671	2.95874	2.82155	3.59143	2.67776	3.59821	2.44572	2.48443	3.51928	3.00633	3.18421	3.53758	3.52293	2.70964	3.61643	3.01532	2.98886	3.33238	3.08847	2.79349	3.53502	2.5604	3.51925	3.26276	2.94851	2.80504	2.92478	2.63509	2.90351	3.44893	3.42143	3.45371	3.35044	2.81778	2.58302	2.94324	3.19814	3.05632	2.62928	3.19212	2.57719	2.77217	3.60598	2.56735	3.236	2.8872	3.1182	3.19291	2.94109
FURIN	ENSG00000140564	5476.59	-0.180735	0.0326738	4.95534e-05	0.000274137	-5.5315	4.95534e-05	0.000274137	0.000142464	3.08573e-08	1.58136e-07	51.8502	47.6368	46.5023	51.2417	48.0996	47.9161	46.8201	41.4821	44.6604	47.1005	47.2971	49.4887	42.8822	43.3037	42.5814	44.9275	43.7283	46.1968	40.2363	43.9378	43.3145	42.4503	40.9921	42.4421	50.9588	50.5311	49.7605	52.9367	47.2055	45.7773	49.9485	51.7135	48.2894	49.2918	46.9855	44.8441	43.9401	40.7883	41.7173	46.2692	46.8124	43.8851	44.842	43.7297	44.8974	43.9147	43.5339	44.7441	41.5261	41.1511	45.2383	43.8996	45.1949	41.0018	42.1161	46.7238	47.1079	41.5556	40.2169	42.0809	47.508	43.0828	44.0895	49.0202	43.1511
HMGN2P11	ENSG00000232605	0.179841	-0.180784	0.895656	0.470907	0.586316	-0.201845	0.470907	0.586316	0.304699	0.774395		0	0.0635389	0	0	0.144244	0.0690915	0	0	0	0	0	0.0560717	0	0	0	0.225415	0	0	0.0904275	0	0	0	0	0	0.181258	0	0	0	0	0	0.258644	0	0	0	0	0	0	0	0	0	0	0	0	0	0.384877	0	0	0	0	0	0	0	0.0839182	0.120424	0	0	0	0	0	0	0.0277455	0.0263202	0.0320731	0.0366585	0.0170285
COPRSP1	ENSG00000236440	0.246997	-0.180818	0.959863	0.58067	0.683896	-0.188379	0.58067	0.683896	0.355409	0.863684		0	0	0	0	0	0.0454444	0	0.306477	0	0	0	0	0	0	0	0	0	0	0	0	0	0	0	0	0.117211	0	0	0	0	0	0	0	0	0.118978	0	0	0	0	0	0	0	0	0	0	0	0	0	0	0	0	0	0	0	0	0	0.117489	0	0	0	0	0.0293268	0	0	0.0196823	0.00979073
AL136295.1	ENSG00000254692	77.2964	-0.180833	0.325653	0.377685	0.486484	-0.555293	0.377685	0.486484	0.252818	0.55412	0.663511	1.14618	0.905213	1.95772	1.078	0.363806	0.723015	1.54927	0.667382	0.674215	0.28689	1.13958	0.984867	1.26492	0.961738	0.543812	0.667606	2.10847	0.964647	1.265	0	1.36122	1.14002	2.57286	0.476204	0.944084	0.876456	1.92604	0.889915	1.10263	0.297905	0.36379	0.396153	0.811986	0.297056	0.591501	0	1.47468	0.865017	1.68472	1.14996	0.413145	1.20017	2.00003	0.619715	1.0339	1.36618	1.3259	1.79273	0.205164	0.505812	0.799534	0.281128	0.811712	0.412211	0.583567	0.833019	1.10943	0.787458	2.27644	1.60628	0.956345	1.11054	1.24385	0.708127	0.85098
AL136295.15	ENSG00000285502	77.2964	-0.180833	0.325653	0.377685	0.486484	-0.555293	0.377685	0.486484	0.252818	0.55412	0.663511	1.14618	0.905213	1.95772	1.078	0.363806	0.723015	1.54927	0.667382	0.674215	0.28689	1.13958	0.984867	1.26492	0.961738	0.543812	0.667606	2.10847	0.964647	1.265	0	1.36122	1.14002	2.57286	0.476204	0.944084	0.876456	1.92604	0.889915	1.10263	0.297905	0.36379	0.396153	0.811986	0.297056	0.591501	0	1.47468	0.865017	1.68472	1.14996	0.413145	1.20017	2.00003	0.619715	1.0339	1.36618	1.3259	1.79273	0.205164	0.505812	0.799534	0.281128	0.811712	0.412211	0.583567	0.833019	1.10943	0.787458	2.27644	1.60628	0.956345	1.11054	1.24385	0.708127	0.85098
RPL21P120	ENSG00000244582	1.18334	-0.180881	0.671272	0.784698	0.857245	-0.26946	0.784698	0.857245	0.445496	0.7129	0.796278	0.13161	0	0.452853	0	0.314501	0.202593	0.111173	0	0	0.149203	0	0.0412867	0.160812	0.226498	0.203641	0	0.18404	0.186099	0.128222	0	0.178404	0.126872	0.35994	0.143662	0.131167	0.10021	0	0	0.176222	0	0.190123	0	0.0925125	0.132285	0.136127	0	0	0	0.123316	0.0565647	0	0	0	0.508317	0.417249	0.096328	0.303183	0	0.114865	0.173354	0.26585	0	0	0.175317	0.122881	0	0	0	0.365236	0	0.116935	0.158182	0.125413	0.0798871	0.101459
H3-3A	ENSG00000163041	14091.2	-0.1809	0.0308859	3.32821e-05	0.000217115	-5.85706	3.32821e-05	0.000217115	0.000112831	4.54398e-09	2.56929e-08	489.87	492.375	554.477	488.152	494.996	496.691	476.715	549.168	480.223	477.253	527.133	501.896	454.945	442.323	457.743	469.599	490.64	510.239	478.251	509.135	452.347	463.32	457.732	453.105	498.477	458.225	494.289	460.381	444.179	551.666	452.018	489.654	455.555	452.295	506.326	444.39	517.167	473.985	472.356	463.51	463.812	482.368	455.815	461.883	485.37	453.876	472.985	477.396	456.063	464.52	437.532	464.937	444.196	475.314	450.768	438.916	510.982	421.848	462.84	451.898	502.412	469.948	473.377	475.621	456.651
NCK2	ENSG00000071051	2209.83	-0.18093	0.0395246	0.000201172	0.000903626	-4.57764	0.000201172	0.000903626	0.000469599	4.60081e-06	1.79552e-05	31.6395	31.731	30.5128	35.8165	33.188	34.5509	36.526	33.9694	31.4739	34.2306	33.304	37.5906	28.6903	30.8165	29.7479	33.3171	32.6877	31.2348	29.5051	37.5252	32.6799	32.5947	31.1416	32.3595	34.2355	30.9799	33.6627	33.3819	32.1437	35.1923	34.5936	32.649	32.3868	33.343	32.4785	32.2122	31.4353	34.6472	29.7488	33.2717	31.2904	30.6182	35.1697	32.1532	28.2027	31.5711	36.1896	32.441	31.0413	30.7996	29.0395	31.5202	30.8843	31.3791	29.4453	34.099	27.9355	29.2795	31.023	31.2543	33.7111	31.8584	32.2282	33.1049	30.6417
KANK3	ENSG00000186994	251.268	-0.180945	0.0954545	0.197808	0.317358	-1.89561	0.197808	0.317358	0.164926	0.0568126	0.103752	6.63531	5.47748	3.53121	3.93658	4.50983	4.79416	4.00781	3.91873	4.69394	5.15304	5.32217	5.78816	4.13924	4.40691	4.11144	4.87883	3.83459	3.44391	4.20417	3.24216	4.16464	3.50837	3.57309	4.52825	5.40337	5.50008	5.22862	5.83667	4.50188	4.19294	6.14748	6.46321	4.92502	5.07703	4.24935	6.64763	5.15898	5.84046	4.24364	4.7345	3.93312	4.61229	4.75441	4.76982	4.04821	4.23136	4.3493	4.99359	4.74705	5.15102	4.36694	4.53115	4.32965	3.23563	5.0094	3.01057	5.00808	4.65601	3.73425	4.90797	4.81404	4.00297	4.63914	5.34777	4.39064
FAH	ENSG00000103876	1804.77	-0.180979	0.0315241	8.87523e-06	8.85512e-05	-5.74098	8.87523e-06	8.85512e-05	4.60186e-05	9.12534e-09	4.97679e-08	45.2876	40.8022	45.9875	45.8112	42.7554	42.6369	43.1146	40.592	42.7623	40.8097	41.3998	46.2071	41.5505	37.5839	38.2927	39.1937	41.0062	37.4011	36.5727	38.7494	39.5906	36.0342	40.4112	45.4228	44.8279	40.8615	43.6637	43.6502	37.0633	45.0097	40.5503	44.1946	41.9426	43.0782	42.3789	43.1479	43.6486	39.601	35.8619	43.1298	39.2397	42.2384	37.58	40.5944	41.0002	40.7106	37.6673	43.8929	36.1121	40.5713	39.3686	41.8734	38.792	38.3995	39.2715	37.2852	42.8878	36.2506	36.7457	43.2299	43.1805	39.3174	40.4304	42.5307	39.2323
KIF26A	ENSG00000066735	2405.83	-0.180995	0.0448949	0.00143261	0.00497415	-4.03153	0.00143261	0.00497415	0.00258498	5.4504e-05	0.000182575	12.207	11.5688	10.5679	13.0039	11.9735	12.7806	12.6145	9.71798	11.053	11.4139	11.9477	12.6187	10.7036	11.0523	11.265	11.7088	11.886	12.4423	9.86899	12.1801	10.4089	11.2407	10.0161	12.2543	12.3667	12.2064	12.086	12.8762	11.4137	12.0678	12.2896	12.4071	11.2592	11.8677	10.9392	12.0644	11.2829	12.6907	10.6377	13.0616	11.8871	10.9871	12.1655	12.2088	11.1962	11.3789	13.3556	11.03	10.1165	10.4959	11.2295	11.379	12.0356	10.7911	10.3092	11.3933	10.0074	10.7526	9.8332	10.0555	11.789	11.2523	11.8235	11.987	10.6999
RPL23AP89	ENSG00000227875	0.0395387	-0.181018	0.992087	0.359317	0.470283	-0.182462	0.359317	0.470283	0.244398	0.905091		0	0	0	0	0	0	0	0	0	0	0	0.257926	0	0	0	0	0	0.575439	0	0	0	0	0	0	0	0	0	0	0.55501	0	0	0	0	0	0	0	0	0	0	0.179442	0	0	0	0	0	0	0	0	0	0	0	0	0	0	0	0	0	0	0	0	0.0214938	0.0479532	0.0149535	0.0462508	0
OR4A16	ENSG00000181961	0.0395616	-0.181049	0.992095	0.359317	0.470283	-0.182492	0.359317	0.470283	0.244398	0.905034		0	0	0	0	0	0	0	0	0	0	0	0.0299671	0	0	0	0	0	0	0	0	0	0	0	0	0	0	0	0	0	0	0	0	0	0	0	0	0	0	0	0	0	0	0	0	0	0	0	0	0	0	0	0	0	0	0	0	0	0	0	0	0.00249726	0	0	0	0
AC016632.1	ENSG00000251368	0.0395616	-0.181049	0.992095	0.359317	0.470283	-0.182492	0.359317	0.470283	0.244398	0.905034		0	0	0	0	0	0	0	0	0	0	0	0.452491	0	0	0	0	0	0	0	0	0	0	0	0	0	0	0	0	0	0	0	0	0	0	0	0	0	0	0	0	0	0	0	0	0	0	0	0	0	0	0	0	0	0	0	0	0	0	0	0	0.0377076	0	0	0	0
AC009088.4	ENSG00000263343	0.0395616	-0.181049	0.992095	0.359317	0.470283	-0.182492	0.359317	0.470283	0.244398	0.905034		0	0	0	0	0	0	0	0	0	0	0	0.214721	0	0	0	0	0	0	0	0	0	0	0	0	0	0	0	0	0	0	0	0	0	0	0	0	0	0	0	0	0	0	0	0	0	0	0	0	0	0	0	0	0	0	0	0	0	0	0	0	0.0178934	0	0	0	0
OR51F5P	ENSG00000272634	0.0395616	-0.181049	0.992095	0.359317	0.470283	-0.182492	0.359317	0.470283	0.244398	0.905034		0	0	0	0	0	0	0	0	0	0	0	0.0102745	0	0	0	0	0	0	0	0	0	0	0	0	0	0	0	0	0	0	0	0	0	0	0	0	0	0	0	0	0	0	0	0	0	0	0	0	0	0	0	0	0	0	0	0	0	0	0	0	0.000856209	0	0	0	0
DPH2	ENSG00000132768	3902.9	-0.181067	0.0403836	0.000495534	0.00197364	-4.48367	0.000495534	0.00197364	0.00102567	7.09071e-06	2.69765e-05	81.6889	81.0568	78.6524	88.2229	90.7579	79.9242	88.1267	85.7868	83.8218	87.4318	82.7036	69.8048	77.6664	73.2513	81.4626	75.9081	81.7741	84.4668	75.8694	78.7377	80.771	86.5101	77.2448	71.9522	82.2264	81.1785	84.2308	74.6528	77.0816	77.9827	87.4277	84.5096	83.6942	78.3178	80.3523	77.1653	72.4248	68.0785	74.463	76.0083	80.8117	84.2567	84.313	80.2098	73.6873	82.1075	78.5113	63.1935	77.5336	69.3001	72.7051	80.2449	80.7707	77.6086	79.7523	73.5463	75.9011	75.82	74.373	67.5864	83.1649	78.8012	76.5054	80.735	75.4285
PCDH10	ENSG00000138650	967.295	-0.181084	0.0460291	0.00143261	0.00497415	-3.93413	0.00143261	0.00497415	0.00258498	8.11613e-05	0.000265103	5.94429	6.41963	6.53205	7.76563	6.44238	6.35187	6.65777	6.92999	6.05532	6.55538	7.06823	7.57666	6.14178	6.09999	6.75915	5.96673	6.33173	6.03777	5.51823	6.73416	5.67307	5.73084	5.66771	6.51438	10.2214	9.62859	9.52401	9.13185	9.39629	7.79577	8.42819	8.74308	8.82377	8.92333	8.25582	10.1744	6.85153	6.87393	6.80554	7.04321	6.14077	5.84063	7.29424	7.48935	6.10475	6.17062	6.3641	7.95159	5.36125	5.91264	5.84172	6.31411	6.01227	5.62832	5.90177	6.39626	6.08102	6.31429	6.15993	6.80456	6.6916	6.09796	6.74419	9.08721	6.06068
GPR27	ENSG00000170837	761.352	-0.181088	0.0327236	5.17722e-06	5.66363e-05	-5.53388	5.17722e-06	5.66363e-05	2.94329e-05	3.07824e-08	1.57781e-07	9.95972	9.80828	9.01304	10.5978	9.53049	9.60001	9.55175	9.23664	9.21462	9.80687	9.50047	10.2829	8.577	8.13132	8.57747	8.79034	9.06014	9.66192	9.14122	9.36486	9.6183	9.31341	8.64757	8.49886	9.64993	8.42447	8.49845	9.07203	9.21375	9.53278	10.4968	9.03766	8.95984	9.72887	9.04713	9.07792	9.20866	9.69225	8.93354	9.32263	9.63048	10.2477	10.5123	9.98594	9.87495	8.91018	8.87208	9.40062	8.18289	9.14057	8.96465	8.74023	8.6916	8.76236	8.947	8.6202	8.97793	9.10629	9.29383	8.17113	9.67521	8.94853	9.54928	9.2283	8.79989
AC093789.1	ENSG00000242169	0.235778	-0.181099	0.916392	0.542043	0.650537	-0.197622	0.542043	0.650537	0.338073	0.915696		0.0441658	0	0	0.0632318	0	0	0	0	0.0174442	0	0	0	0	0	0.0171637	0	0	0	0	0.0644516	0.182377	0.0428327	0	0.0489163	0	0	0	0	0	0	0	0	0	0	0	0	0	0	0	0	0.0538425	0	0.0274243	0.0867795	0	0	0	0	0.0383436	0	0	0	0	0	0.027739	0	0	0	0	0	0.0104035	0.0296451	0.0140039	0	0.00550688
AC093789.2	ENSG00000281482	0.235778	-0.181099	0.916392	0.542043	0.650537	-0.197622	0.542043	0.650537	0.338073	0.915696		0.0441658	0	0	0.0632318	0	0	0	0	0.0174442	0	0	0	0	0	0.0171637	0	0	0	0	0.0644516	0.182377	0.0428327	0	0.0489163	0	0	0	0	0	0	0	0	0	0	0	0	0	0	0	0	0.0538425	0	0.0274243	0.0867795	0	0	0	0	0.0383436	0	0	0	0	0	0.027739	0	0	0	0	0	0.0104035	0.0296451	0.0140039	0	0.00550688
KLKP1	ENSG00000197588	9.63399	-0.1811	0.225096	0.218921	0.345255	-0.804545	0.218921	0.345255	0.179423	0.408554	0.527436	0.309129	0.333364	0.353901	0.192045	0.317965	0.236394	0.152765	0.442144	0.387242	0.3574	0.442576	0.257451	0.434924	0.0380337	0.172633	0.225943	0.126105	0.257372	0.207442	0.321131	0.431643	0.345655	0.244928	0.248537	0.347471	0.423532	0.269523	0.465841	0.182489	0.378165	0.388351	0.483823	0.498081	0.454313	0.562328	0.253327	0.165806	0.0988327	0.0562507	0.1389	0.438817	0.324697	0.222761	0.132906	0.092749	0.200405	0.57356	0.254413	0.293269	0.298906	0.272611	0.261274	0.294764	0.209193	0.377518	0.271316	0.454571	0.285119	0.146479	0.212591	0.315198	0.254529	0.225008	0.39227	0.281467
RNA5SP206	ENSG00000252512	0.0626476	-0.181136	0.993685	0.359317	0.470283	-0.182287	0.359317	0.470283	0.244398	0.967668		0	0	2.65299	0	0	0	0	0	0	0	0	0	0	0	0	0	0	0	0	0	0	0	0	0	0	0	0	0	0	0	0	0	0	0	0	0	3.22235	0	0	0	0	0	0	0	0	0	0	0	0	0	0	0	0	0	0	0	0	0	0	0	0.221083	0	0.268529	0	0
LIPG	ENSG00000101670	186.734	-0.181146	0.100139	0.044902	0.0968295	-1.80895	0.044902	0.0968295	0.0503207	0.0687286	0.121842	1.9397	2.44156	2.41823	3.22603	2.15947	1.88822	2.26738	1.90547	1.93315	2.06886	1.93175	3.05309	1.69542	2.20195	2.04814	1.37363	1.86206	1.75638	2.32393	1.92704	1.25078	1.86467	1.68753	2.30369	2.6557	2.5291	2.71227	2.60093	2.65887	3.09239	2.46297	2.86461	2.32247	3.23143	2.62872	3.57878	1.58659	1.74935	1.93098	1.59505	2.25971	1.48124	1.61448	1.61078	1.93672	2.09264	1.63835	2.12281	1.63212	1.83055	2.11311	2.39872	1.72558	1.88561	1.91605	2.0098	2.57515	1.85372	1.89753	2.86597	2.26941	1.85793	1.80156	2.77819	2.05866
CDC42EP5	ENSG00000273622	8.33914	-0.181176	0.367809	0.551167	0.654795	-0.492581	0.551167	0.654795	0.340286	0.588751	0.693088	0.793715	0.695092	1.44325	2.06664	0.695167	0.541737	2.06416	0.193252	0.4792	1.37748	1.16745	1.03976	1.58355	0.466844	0.804928	1.16088	1.31802	1.51817	0.868531	1.31345	2.52693	2.08384	0.992677	3.66082	1.22239	1.3845	1.68904	0.857743	1.21615	2.08005	2.65387	0.848019	0.995728	0.998547	1.76309	3.39215	1.85276	0	0	0.47489	0.706625	0.799184	1.21502	0.29662	2.69578	0.842331	1.33932	0.814874	0.158824	1.10767	0.893794	1.35721	0.699584	1.19014	0.454808	2.27476	0.960793	0.206953	0.257953	0.892642	1.04641	1.52489	0.919783	1.59177	0.871261
BDH2	ENSG00000164039	925.084	-0.181225	0.0459565	0.00037128	0.00155132	-3.9434	0.00037128	0.00155132	0.000806195	7.8897e-05	0.000258275	23.6747	20.674	21.8269	23.7763	23.1469	21.8652	23.345	25.3343	23.9004	21.8494	20.7466	24.8744	23.2254	20.4741	20.5094	19.9588	22.3741	17.2337	24.1635	20.6661	20.5626	21.0145	23.0184	23.437	20.7601	22.5821	23.6526	21.861	24.5424	21.2193	19.7688	22.4065	19.6996	24.1098	22.6006	24.0885	21.5762	20.6351	22.3113	20.3686	20.7426	21.0472	21.5319	20.4274	23.2784	21.0785	25.091	23.9578	20.4568	21.6193	17.7303	21.4985	21.3113	22.1659	23.2964	19.006	19.7084	19.5759	21.8386	20.8403	22.9178	21.3865	21.8372	22.2743	20.754
EGLN1	ENSG00000135766	1788.34	-0.181257	0.0500131	0.00231643	0.00762364	-3.62419	0.00231643	0.00762364	0.00396188	0.000282763	0.000845326	17.4337	16.0516	19.759	17.2355	17.4298	17.7472	16.0175	16.9475	16.1037	14.7499	16.3547	20.6402	16.9088	15.4294	15.2042	16.4551	13.5933	17.771	15.1395	16.097	12.596	15.0472	11.7306	17.2125	18.4088	15.0295	17.0216	16.9225	14.6707	18.5179	15.3414	16.3364	15.7857	16.5075	16.3938	18.365	17.6589	16.0106	16.1038	17.3352	14.0318	17.3069	14.4797	14.1316	17.0405	14.7568	15.2529	18.4201	17.0814	15.3412	14.6401	16.4959	14.5489	15.0593	14.1154	15.7084	16.8945	13.6091	15.7144	18.6059	17.2059	15.2654	16.0441	16.6084	15.6512
CMTM3	ENSG00000140931	1379.97	-0.181291	0.0417152	0.000144222	0.000674247	-4.34592	0.000144222	0.000674247	0.000350395	1.32251e-05	4.83802e-05	29.5031	28.4219	31.3437	32.2027	30.8222	30.9014	30.2812	34.8065	28.98	31.1082	30.1184	27.3076	27.8346	25.6744	28.5239	28.6771	29.7454	27.8849	28.3104	28.2257	30.4171	28.789	27.7254	28.7958	34.8865	32.1039	37.7741	35.0538	33.884	32.4129	33.2125	34.4476	33.2881	32.9161	30.3896	30.0335	27.2841	26.9362	27.0787	29.9683	30.839	31.4907	27.9854	27.069	26.9583	29.0116	30.4242	28.4455	26.8206	28.6346	28.6135	28.5374	27.2131	27.1265	28.6341	30.9729	24.7484	28.1566	26.2799	25.3429	30.4831	28.3836	28.6243	33.3669	27.59
NPAS1	ENSG00000130751	987.401	-0.1813	0.0467052	0.00182978	0.00617815	-3.8818	0.00182978	0.00617815	0.00321068	0.000102418	0.000329213	26.1276	26.5475	22.8148	27.4889	26.39	26.0079	25.0574	22.303	24.0501	23.8046	23.1419	29.072	23.2988	23.2756	23.1321	20.2691	23.2521	24.0949	20.8812	23.0696	23.8756	21.9553	19.9863	27.2258	26.8664	29.655	27.9894	27.7802	22.3226	26.7626	25.8958	29.3724	23.4913	29.7164	20.5459	30.2795	24.5249	26.4064	21.1883	23.8374	23.3289	21.019	24.7543	24.5264	24.0022	23.98	26.1761	25.0174	22.184	23.8371	21.4301	23.9223	23.5	22.57	19.839	24.4475	23.8174	24.2757	20.278	25.9377	25.2338	22.8597	24.0634	26.7231	23.0032
HDDC2	ENSG00000111906	3607.12	-0.181336	0.0263383	7.39602e-07	1.24435e-05	-6.88485	7.39602e-07	1.24435e-05	6.46666e-06	5.72869e-12	4.29056e-11	129.221	126.029	130.925	134.485	126.146	136.992	134.704	135.698	135.857	136.949	132.735	136.041	119.819	117.446	115.798	119.229	124.656	125.622	129.95	125.474	122.514	134.201	125.743	124.544	108.821	110.604	117.491	110.068	124.784	124.169	118.411	119.799	122.997	121.675	135.822	118.827	123.065	134.613	126.151	125.197	119.757	119.948	124.071	126.408	132.75	137.574	129.578	129.117	113.487	124.76	117.147	116.367	123.915	118.354	119.349	124.283	121.577	123.044	122.578	124.996	132.982	123.75	127.352	119.456	120.821
RNF215	ENSG00000099999	1175.36	-0.181365	0.0541699	0.00555959	0.0163385	-3.34808	0.00555959	0.0163385	0.00849083	0.00074545	0.00207362	26.7303	27.2446	20.9657	33.2951	29.5165	28.4716	29.6403	23.0024	28.1287	29.1167	25.1425	29.5713	26.0674	23.3514	23.1222	23.856	25.9201	23.72	23.8203	24.9487	22.7092	24.1548	23.5691	27.4765	26.5076	26.8641	28.2278	25.8745	26.2174	28.0334	28.272	27.0576	25.0558	27.0045	24.8997	28.2496	25.2899	26.2971	24.4021	26.2777	27.3361	25.4555	25.8293	25.164	26.7295	26.8284	26.5321	25.2409	22.6399	24.9498	25.45	24.1019	26.2968	23.5441	25.9973	24.8393	25.7629	26.8173	24.8626	24.8906	27.5688	24.393	25.9485	26.8553	25.0127
TRIM28	ENSG00000130726	34582	-0.181447	0.02228	7.39602e-07	1.24435e-05	-8.14395	7.39602e-07	1.24435e-05	6.46666e-06	2.75463e-16	2.98407e-15	1107.61	1129.82	1110.55	1134	1167.82	1145.38	1156.5	1137.88	1134.61	1160.74	1132.55	1096.54	1019.12	1007.09	1059.4	1005.65	1095.81	1083.54	1057.59	1031.74	1033.87	1092.51	1062.76	992.161	1080.99	1132.29	1147.99	1059.54	1142.76	1118.28	1098.64	1140.67	1176.98	1102.35	1101.1	1079.51	1024.68	978.309	1025.88	1018.32	1067.72	1083.38	1070.48	1054.04	1029.45	1032.26	1017.58	970.043	1035.87	1023.16	1023.16	1010.59	1059.32	1070.52	1072.56	1019.39	1030.62	1047.76	973.381	990.525	1134.5	1045.11	1031.01	1115.09	1029.74
RAB38	ENSG00000123892	327.377	-0.181453	0.0517767	0.00143261	0.00497415	-3.50454	0.00143261	0.00497415	0.00258498	0.0004423	0.00127851	8.6482	8.56655	8.44395	7.96317	8.00611	7.83774	6.76112	8.51122	7.67758	7.80202	9.02181	8.73837	8.8025	8.63071	7.72572	7.70788	8.11956	8.25983	7.39104	8.08101	7.29522	7.89074	7.2208	8.41516	7.74135	7.51786	9.04685	7.42687	8.35938	9.90557	6.47626	9.12791	7.72683	8.64972	8.84288	8.79336	9.22001	8.17569	8.92317	8.33017	7.54241	8.646	7.96726	7.17228	8.21682	7.71263	8.03475	7.75903	7.39656	8.1203	7.09777	8.15496	7.59707	7.71955	6.63435	6.70163	8.59246	6.31229	7.26119	7.85075	8.16482	7.96168	8.14168	8.30124	7.45324
PBX2	ENSG00000225987	218.361	-0.181478	0.0533993	0.00182978	0.00617815	-3.39851	0.00182978	0.00617815	0.00321068	0.000668322	0.00187318	7.55824	8.68081	8.82871	9.70948	8.20543	8.50502	7.91959	6.45058	8.2396	8.61716	7.53532	7.43812	7.64777	8.4785	8.72423	7.96855	8.25362	7.64077	7.44663	7.16286	7.94035	7.12941	7.55646	6.74375	9.84688	10.9814	9.30105	9.227	9.01587	9.51143	8.88554	9.20421	10.152	9.31285	9.17735	8.80954	8.41276	8.40805	8.02074	9.02583	8.46908	8.07126	7.95181	8.06422	7.74326	7.25381	6.85343	8.97026	7.45291	8.28842	7.63637	7.75159	7.78779	7.38915	7.41517	5.98791	7.99579	7.48993	6.74422	6.96974	8.14067	7.72441	8.10371	9.4521	7.40908
UGCG	ENSG00000148154	1078.4	-0.181565	0.0714907	0.00451305	0.0135875	-2.5397	0.00451305	0.0135875	0.00706119	0.0107829	0.0237053	10.1726	9.85462	11.4975	8.52482	10.0026	9.34884	9.52693	11.4391	9.1322	10.6609	11.2036	9.65337	8.34714	9.48872	8.5679	8.9195	8.67179	9.00696	9.01404	12.0315	8.26088	9.62581	8.9978	6.9919	11.1185	10.394	10.2867	10.4049	8.46435	12.6785	8.10623	9.57505	9.43769	9.64087	11.6471	8.90925	11.0063	8.09148	9.66046	8.72234	9.1893	9.2579	7.87305	10.1596	9.97834	9.3487	8.58909	8.34019	9.61499	8.74791	7.62974	9.46529	7.53031	8.83478	7.83802	7.95326	13.536	8.63849	10.0575	10.426	10.0848	8.99366	9.18473	10.0553	9.18936
AC091839.1	ENSG00000248234	0.146556	-0.181576	0.952523	0.328106	0.470283	-0.190627	0.328106	0.470283	0.244398	0.867183		0	0.132501	0	0	0	0	0	0	0.147572	0	0.433345	0	0	0	0.148472	0	0	0	0	0	0	0	0	0.405569	0	0	0	0	0	0	0	0	0	0	0	0	0	0	0	0	0	0	0	0	0	0	0	0	0	0	0	0	0	0	0	0	0	0	0	0.22971	0.0594515	0.0461701	0	0	0.0191425
ITPK1	ENSG00000100605	1704.07	-0.18163	0.0298888	2.95841e-06	3.61711e-05	-6.07686	2.95841e-06	3.61711e-05	1.87975e-05	1.185e-09	7.08365e-09	24.4386	22.0358	24.2029	24.4736	24.4038	22.791	24.5228	21.2856	22.6054	23.4101	22.6937	23.6854	22.0634	21.6257	22.4458	19.8117	22.7682	21.1783	21.0893	23.6593	20.2127	20.7096	19.0636	21.5067	22.3367	21.085	21.7611	22.4524	21.956	24.7761	21.0211	22.0698	20.9241	22.4831	20.2955	22.2155	21.9275	23.2973	20.7936	20.3913	20.9399	21.6415	22.4099	22.3023	24.3841	23.4559	21.2899	22.5525	20.2193	20.4587	21.8481	23.1248	21.1299	21.6135	21.3805	21.9678	21.1292	20.5455	21.5249	19.5026	23.3791	21.3445	22.1155	21.948	21.2037
AP001372.4	ENSG00000254974	1.73853	-0.181633	0.473004	0.402094	0.515543	-0.384	0.402094	0.515543	0.267919	0.664629	0.757322	0.281985	0.148371	0.161487	0.396287	0.279363	0.0537833	0	0.182245	0.16467	0.158163	0.158266	0.307054	0.513675	0.241287	0.16267	0.175708	0.592013	0	0.141501	0	0	0	0	0.152676	0.139577	0.106077	0	0	0.187058	0	0	0.151164	0	0.281059	0.14465	0.157888	0	0.152249	0.0884268	0.120819	0.167494	0	0.25718	0	0.444417	0	0.160333	0.132467	0.24465	0.184351	0	0.0923942	0.0658	0.18708	0.30579	0.13845	0	0.202084	0.129199	0.254895	0.190973	0.164961	0.126949	0.0972893	0.150391
FUT11	ENSG00000196968	939.61	-0.18164	0.0431569	0.000201172	0.000903626	-4.20882	0.000201172	0.000903626	0.000469599	2.52909e-05	8.8973e-05	16.6347	16.6024	17.9935	16.0314	16.4787	17.3941	15.8431	16.1961	15.8117	16.0015	15.5163	18.8183	16.2547	16.1045	15.6021	14.7759	16.2306	13.9993	15.044	15.9892	14.4545	15.4213	14.0531	17.0429	15.8776	15.8736	15.8337	13.9842	14.3247	16.0137	12.6044	14.9406	15.3361	14.5025	16.6934	15.6881	17.6132	15.844	15.6451	16.6112	14.0222	14.8734	16.3044	14.6874	17.4249	16.2609	15.8642	18.6091	14.5427	15.0641	14.3664	14.9318	14.9647	14.2876	13.6977	14.3171	16.3405	14.6029	15.5062	18.9861	16.6102	15.4144	16.1467	15.1394	15.134
CD276	ENSG00000103855	7152.96	-0.18173	0.0383439	0.000144222	0.000674247	-4.73949	0.000144222	0.000674247	0.000350395	2.32977e-06	9.45185e-06	93.8238	91.4833	97.3407	102.682	94.9602	95.0289	96.1221	111.874	94.1192	98.2971	92.8624	103.693	86.1122	82.3551	82.7385	85.5152	94.027	90.8253	88.8533	90.516	81.0031	88.6542	83.7296	91.152	95.5713	96.7585	91.9622	92.5025	91.498	101.012	100.488	97.3146	94.4179	93.84	107.121	94.565	91.0298	87.9903	98.0835	97.4487	94.4853	94.1504	90.4111	93.4704	95.7219	95.6787	88.7847	96.7886	83.7614	87.4254	88.9674	91.8928	97.6576	86.5006	89.2633	92.4164	89.4017	84.9396	88.5624	83.984	97.6906	87.1235	93.6703	96.421	88.731
RAB6B	ENSG00000154917	1422.06	-0.181735	0.0524979	0.00555959	0.0163385	-3.46175	0.00555959	0.0163385	0.00849083	0.000520126	0.00148752	18.4883	17.4553	17.6306	21.9755	16.4105	17.179	18.5527	14.4397	15.9965	16.4116	14.5332	18.7526	16.3041	16.2271	15.3463	16.8776	15.8234	16.625	15.2216	16.9333	17.2889	16.6164	13.9157	18.0432	20.9027	17.9748	18.5049	20.2323	20.7503	17.6302	25.4682	17.6292	19.5797	18.7244	18.6966	20.4146	15.194	17.7133	15.5393	15.302	16.4377	15.8882	20.0907	16.6301	18.416	16.8817	15.1651	17.94	13.3738	16.2982	17.8261	16.4104	15.4059	14.4102	15.0726	15.4262	15.5658	16.6616	15.8057	16.0892	17.3188	16.2686	16.7665	19.709	15.6955
MICALL1	ENSG00000100139	5487.15	-0.181784	0.0358653	0.000102805	0.000508162	-5.06851	0.000102805	0.000508162	0.000264083	3.85664e-07	1.73439e-06	55.3409	51.0249	49.337	59.5268	54.9981	55.5236	55.7923	52.9445	51.7845	56.706	59.1081	49.9369	48.5665	47.3233	49.521	44.9341	54.6627	51.2122	47.545	54.4007	48.2997	52.1859	44.168	44.719	49.0395	52.1977	50.7578	49.3272	46.2041	55.8497	53.7769	53.0592	49.8182	46.61	49.5774	49.3599	53.285	51.8324	46.5693	49.707	50.348	54.6386	48.3039	56.9316	53.6075	50.5771	52.515	41.2498	48.7099	50.0059	47.2141	56.7321	50.1894	50.4989	49.1059	47.7396	50.3922	48.188	48.3115	44.4555	54.3353	48.9615	50.7971	50.4648	49.2952
DRAP1	ENSG00000175550	2347.76	-0.18191	0.0422627	0.00111458	0.00397637	-4.30426	0.00111458	0.00397637	0.00206645	1.64243e-05	5.92691e-05	118.803	118.227	106.306	121.277	110.787	114.464	128.127	113.847	119.009	127.841	116.046	134.915	111.994	105.985	103.069	105.649	105.325	121.722	110.259	114.202	113.784	112.406	105.566	120.371	105.257	121.849	108.881	126.166	118.879	110.112	128.1	118.741	118.143	126.303	110.89	120.3	108.646	119.071	119.286	112.779	119.078	105.076	123.134	122.303	105.458	120.79	125.931	115.024	100.668	109.707	111.129	102.053	115.485	109.907	100.64	119.691	106.289	110.896	100.42	112.273	119.137	110.861	116.381	117.802	108.263
AL358176.3	ENSG00000228844	0.230283	-0.182019	0.91592	0.597201	0.694203	-0.198729	0.597201	0.694203	0.360766	0.929989		0.149281	0	0	0.21023	0	0	0	0	0.0582826	0	0	0	0	0	0	0	0	0	0	0	0	0	0	0	0	0	0	0	0	0	0	0	0	0	0	0	0	0	0	0	0	0	0	0	0	0	0.17004	0	0	0	0	0	0	0	0	0	0	0.0714377	0	0.0903722	0.0348162	0	0.01417	0	0.0134842
RBPMS2	ENSG00000166831	889.022	-0.182043	0.0404048	0.000274392	0.00118711	-4.50549	0.000274392	0.00118711	0.000616919	6.52925e-06	2.49604e-05	14.9389	15.3634	14.9795	15.3417	15.8282	16.4419	14.5506	17.0675	16.0057	16.5788	15.9124	18.04	14.0467	14.1871	14.9017	15.6536	15.7289	15.6916	13.4427	14.4545	15.6125	15.1673	14.8193	16.2175	15.111	15.6674	15.131	15.9538	15.8932	16.8397	14.7089	16.9507	14.4498	16.7749	16.7568	15.8505	14.6432	16.6069	16.0694	15.1955	15.4871	14.5707	16.0042	15.6278	14.1374	16.0054	13.7737	17.077	15.2301	16.448	14.062	15.3829	15.2277	14.0993	13.9495	13.4221	14.5071	14.204	13.5029	14.186	15.9207	14.9936	15.4332	15.8406	14.5185
AL121871.1	ENSG00000225912	0.689877	-0.182129	0.731687	0.38771	0.497864	-0.248917	0.38771	0.497864	0.258732	0.72496	0.805127	0.322731	0.0568733	0	0.228586	0	0.0618542	0.135569	0.209651	0.0630943	0	0	0	0	0	0.0621725	0.201792	0	0	0	0	0	0	0.220567	0.175325	0	0	0.168146	0	0.214226	0	0	0	0.113052	0	0	0.362055	0.204837	0	0.101542	0.0689907	0	0	0.0984758	0.155023	0	0	0	0	0	0.212837	0	0.212346	0	0.107267	0.0500538	0	0.207415	0	0	0	0.0898632	0.054988	0.0524057	0.0714566	0.0658267
SMIM20	ENSG00000250317	545.321	-0.182134	0.0501497	0.00143261	0.00497415	-3.6318	0.00143261	0.00497415	0.00258498	0.00027684	0.000829143	21.8105	20.1063	22.2922	23.0402	22.1544	23.3028	22.612	23.0202	22.0794	20.5904	21.5498	26.2296	19.6208	19.6376	19.5048	18.7476	21.2739	21.6808	20.7038	20.2009	19.1916	20.4126	21.1664	24.2059	23.707	21.0219	20.4586	22.6559	19.2263	22.1176	20.3838	23.1212	19.3317	22.7219	24.7698	22.6356	20.1608	21.5937	22.7735	22.3643	21.2543	21.31	19.4847	21.9184	22.0931	21.2013	20.6139	22.1489	22.214	19.544	17.4024	23.3615	19.4225	21.5039	20.4127	22.2094	19.7769	18.5561	19.0863	20.5327	22.399	20.5289	21.4097	21.8459	20.3352
TTC30B	ENSG00000196659	237.979	-0.182219	0.0505676	0.000656027	0.00253532	-3.60348	0.000656027	0.00253532	0.00131756	0.000311258	0.000924427	2.16206	2.14155	2.16823	1.97223	2.03636	1.93026	1.96683	2.18018	2.04986	2.10117	1.97279	2.15152	1.92347	1.8482	1.85382	2.33904	1.98844	1.87583	1.8086	1.836	1.44018	1.8068	1.97458	1.94192	2.76622	2.18298	2.70551	2.12986	1.8158	2.31047	2.41267	2.62194	2.22075	2.27498	2.6565	2.4153	2.02477	1.64093	1.82996	1.9068	1.56245	2.52565	1.54648	1.87344	1.87398	1.88154	1.68747	1.98095	1.74883	1.60383	1.77463	2.17127	1.99431	1.91607	1.82375	1.67974	2.06556	1.79318	1.69696	2.10921	2.06942	1.88641	1.8612	2.37608	1.86478
NCAM1	ENSG00000149294	1735.47	-0.182231	0.0366647	7.17414e-05	0.000375235	-4.97021	7.17414e-05	0.000375235	0.000195003	6.62191e-07	2.88746e-06	15.0522	15.7659	15.4708	15.1739	15.2291	14.281	14.5017	12.1363	15.4438	14.1119	16.2234	15.5051	14.6572	14.025	12.547	12.4255	13.2374	13.7108	13.7671	14.1753	13.628	13.3393	12.5685	14.4058	15.3617	15.4846	15.1416	16.0887	13.2827	12.6376	14.8494	14.335	12.5799	14.5281	13.8515	16.6113	16.1673	13.2969	13.6406	15.038	13.4299	13.758	13.5944	12.8126	13.8526	13.1636	13.3778	15.5357	13.7497	14.3962	14.0652	14.3006	13.0281	12.4547	13.788	11.1263	13.8427	14.4875	13.0173	14.2817	14.9079	13.5406	13.9723	14.5627	13.5448
APLP2	ENSG00000084234	17220.6	-0.182248	0.0184609	7.39602e-07	1.24435e-05	-9.87213	7.39602e-07	1.24435e-05	6.46666e-06	6.01784e-23	1.03367e-21	195.103	185.509	193.901	190.309	192.471	194.576	186.03	189.946	188.047	190.636	191.542	196.616	183.161	165.141	169.476	178.573	175.935	171.234	174.696	179.821	165.751	185.249	167.604	168.248	201.729	179.124	200.663	192.409	191.848	207.788	191.687	190.558	190.666	184.601	212.198	190.913	189.137	175.704	179.166	183.898	177.739	186.164	180.414	181.306	186.936	186.626	178.917	174.708	169.486	171.614	167.195	169.354	175.112	170.804	176.676	175.645	181.759	170.416	180.323	175.096	191.224	173.741	181.726	194.515	173.623
LHX4	ENSG00000121454	497.283	-0.182304	0.0539375	0.00555959	0.0163385	-3.37992	0.00555959	0.0163385	0.00849083	0.000713184	0.00199052	3.89173	3.06516	3.07498	2.65015	3.45204	3.32884	3.43949	2.83575	2.98931	3.39315	3.77873	3.40572	3.29564	3.14993	2.98338	2.59293	3.29327	1.99671	3.33649	2.54759	2.98565	3.25494	2.99021	2.84218	3.76254	2.62462	3.42499	3.36028	2.64181	2.58562	2.59685	3.35055	2.54849	3.73347	3.18569	3.28104	3.41447	3.47621	2.70831	3.29275	2.93615	2.1785	2.7775	2.63957	2.79466	3.51297	3.00515	2.83204	2.77903	2.99514	2.846	3.11889	2.84964	3.17089	3.41344	3.07797	2.90127	2.68739	2.72946	3.01521	3.27542	2.93908	2.96402	3.09133	2.96536
NRP2	ENSG00000118257	1020.63	-0.18231	0.077308	0.0241843	0.0576508	-2.35822	0.0241843	0.0576508	0.0299602	0.0178343	0.0372162	10.4456	8.97408	12.362	9.65739	9.15555	8.17819	7.21438	7.29285	9.15534	8.45615	7.85492	9.22418	8.99403	8.30602	7.75815	8.83812	7.78826	6.38644	7.68303	9.57022	7.05611	7.85488	6.93763	7.89071	9.30385	9.66935	8.17853	8.37863	10.7825	8.57132	9.00397	8.3595	7.39038	8.82755	9.47664	7.47744	6.96759	8.94832	8.53254	7.45986	7.42946	8.52442	8.20004	8.11975	7.63469	8.19819	7.05035	9.15976	8.20625	7.60249	11.3405	7.76537	7.11608	7.74738	6.92789	8.6716	8.35392	9.18616	6.61206	8.30683	8.99755	7.92197	8.01875	8.78497	8.15304
NDUFA6	ENSG00000273397	62.3756	-0.182345	0.100031	0.0780243	0.1536	-1.82288	0.0780243	0.1536	0.0798231	0.0661646	0.11799	6.57771	5.40191	5.2809	6.34136	5.53309	5.84469	4.53248	6.2225	5.76109	5.69325	8.09767	4.94852	5.9052	5.01362	5.47328	5.56716	4.94201	7.68461	7.06005	5.73251	6.45258	7.09327	5.8926	8.15235	4.45427	4.17087	6.50182	4.31324	8.4944	4.63157	6.59781	6.94699	6.25837	7.53756	5.04627	7.16242	7.14669	7.12277	4.70546	6.01099	5.20977	5.7649	6.12225	7.98265	6.98495	6.47556	4.90452	7.04588	6.25326	5.35909	4.93742	5.63775	4.6274	4.07633	5.34718	5.74332	4.58464	4.20686	6.00964	6.42084	5.85293	6.24744	6.2897	6.00963	5.26698
IKBKB	ENSG00000104365	2288.69	-0.182545	0.0470136	0.000495534	0.00197364	-3.88282	0.000495534	0.00197364	0.00102567	9.9352e-05	0.000320116	32.2802	29.3048	32.7615	38.0409	30.9949	29.1827	28.292	30.0259	29.5206	29.4447	27.906	26.5995	29.4304	29.3468	27.8759	33.7154	25.4212	29.1144	26.3846	27.1222	23.9987	26.5159	24.9042	26.373	27.2047	28.477	27.9477	27.9269	25.6087	27.3861	25.323	30.2611	24.3987	23.8979	28.7971	30.7874	26.615	26.2492	26.8165	28.089	27.0193	27.5103	25.6171	23.6599	24.3019	26.0966	26.9656	29.9632	26.7204	29.6863	24.3656	27.2905	27.4453	27.2266	27.2858	31.5631	26.1719	29.3868	24.5018	27.9565	30.3628	27.5169	26.5753	27.3347	27.4667
NPM1P17	ENSG00000242070	0.207098	-0.182605	0.913362	0.597201	0.694203	-0.199927	0.597201	0.694203	0.360766	0.793672		0	0	0	0	0.0604313	0.106689	0	0	0.0386181	0	0	0	0	0	0	0	0	0	0	0	0	0	0	0	0.193958	0	0	0	0	0.11793	0.209085	0.10651	0	0	0.138703	0.184673	0	0	0	0	0	0	0.132932	0.116206	0	0	0	0.231708	0	0	0	0	0.0467371	0	0.0463565	0	0	0	0	0	0.0171449	0	0.0400706	0.0792382	0.0077578
PHTF2	ENSG00000006576	1354.98	-0.182622	0.0458178	0.000656027	0.00253532	-3.98582	0.000656027	0.00253532	0.00131756	6.52326e-05	0.000215772	16.6787	13.7814	17.3323	13.49	15.0635	14.6759	14.6478	15.0436	13.807	14.3327	17.5791	13.8317	15.2737	15.1846	13.8816	13.9705	13.2813	11.6421	14.1954	14.0561	12.229	14.8423	14.6463	12.3558	16.9776	14.0509	17.4196	14.733	15.2089	16.7313	14.36	14.159	15.6513	16.0494	17.0277	17.5316	16.7085	12.4453	14.4875	12.5384	14.7508	14.985	13.6543	12.0627	14.7283	13.2767	14.784	14.9762	14.7515	12.9257	11.535	14.1242	13.1109	13.3887	13.725	12.6374	14.3416	12.4197	15.2454	14.9316	15.022	13.7966	14.1165	15.825	13.5947
LY6G6D	ENSG00000235302	0.0636035	-0.18266	0.994106	0.359317	0.470283	-0.183743	0.359317	0.470283	0.244398	0.959603		0	0	0	0	0	0	0.10751	0	0	0	0	0	0	0	0	5.46476e-06	0	0	0	0	0	0	0	0	0	0	0	0	0.0507639	0	0	0.0279842	0	0	0.167295	0	0.0688181	0.0389657	0	0	0	0.0250051	0	0	0	0	0	0	0	0	0	0	0	0	0	0	0	0	0	0	0.00895913	4.55397e-07	0.0110657	0.0205036	0
TRPV4	ENSG00000111199	356.034	-0.182664	0.048235	0.00182978	0.00617815	-3.78696	0.00182978	0.00617815	0.00321068	0.000151209	0.000471543	3.51881	3.87529	3.97518	4.49251	3.90052	3.99408	3.55911	3.06911	3.61158	4.13546	3.78547	4.23247	3.50232	3.63678	3.07602	2.63995	3.62254	3.69884	3.087	3.6639	2.81854	3.15843	3.34674	3.79407	3.36023	3.72442	3.72511	3.68372	3.36316	3.9846	3.53164	3.84623	3.45498	3.50389	4.67378	3.5864	4.09836	3.12699	3.56233	3.16948	3.45203	3.0696	3.29284	3.54793	3.95055	3.60992	3.8381	3.96791	3.57266	3.26839	3.31166	3.81623	3.56653	3.55008	3.38075	3.65275	3.61419	3.12988	3.32843	3.81978	3.8458	3.33709	3.55717	3.70318	3.50094
ITPK1	ENSG00000274958	1676.57	-0.182672	0.0280065	1.4792e-06	2.08159e-05	-6.52249	1.4792e-06	2.08159e-05	1.08177e-05	6.63245e-11	4.49012e-10	23.8132	21.8322	24.434	24.4253	24.1327	22.5466	24.1404	21.7574	22.3988	23.14	22.9492	23.4028	22.019	22.0167	22.7579	19.5038	22.614	21.3441	20.7705	23.5213	20.4276	20.5507	19.2455	21.4932	22.1765	20.9816	22.3254	22.2638	21.8142	24.4931	20.7589	21.8622	20.6284	22.2886	20.2352	22.1783	21.5783	23.1776	20.7971	20.1173	20.448	21.4208	22.1071	22.1334	24.5306	22.9263	20.9224	22.2239	20.5309	20.0281	21.7033	22.6463	20.8466	21.3267	21.0765	22.1495	21.0459	20.2975	21.3501	19.7091	23.2477	21.3554	21.8652	21.8338	21.0592
EHMT2	ENSG00000227333	1591.22	-0.182673	0.0277911	7.39602e-07	1.24435e-05	-6.57308	7.39602e-07	1.24435e-05	6.46666e-06	4.84804e-11	3.32353e-10	15.9083	16.2871	16.1192	17.3155	16.5404	16.0844	15.8993	15.1682	15.7302	16.1759	15.6654	16.3836	14.1688	15.0937	14.8935	15.6756	15.7207	14.7866	14.2435	14.7116	14.9894	15.1182	13.6353	14.346	15.174	15.9534	16.1408	16.4775	14.7821	15.1249	14.7313	16.113	15.3257	15.3972	15.449	15.0045	14.8489	14.903	14.6204	15.6843	16.3443	14.8996	14.9444	14.5668	15.0793	14.8237	15.2872	15.8799	13.8644	15.3962	14.4953	15.8723	14.9436	14.4996	14.3666	14.7906	15.5258	14.5645	12.7927	14.4466	16.1065	14.7819	15.1568	15.4728	14.6299
GLUL	ENSG00000135821	13055.4	-0.182682	0.0233365	2.95841e-06	3.61711e-05	-7.82816	2.95841e-06	3.61711e-05	1.87975e-05	4.86787e-15	4.76614e-14	298.798	280.464	269.248	280.288	280.032	294.231	289.387	274.313	285.292	289.462	300.994	302.394	270.865	258.241	261.717	261.235	272.841	266.5	258.966	283.028	258.287	282.935	281.439	268.592	253.015	241.966	261.597	262.759	250.425	274.929	268.301	269.25	261.82	269.302	289.447	259.14	250.873	255.3	234.711	245.519	258.101	262.207	259.908	253.095	266.446	268.387	278.951	269.174	250.175	257.933	257.061	261.989	252.268	258.214	250.631	268.633	279.147	251.4	268.712	272.69	287.075	268.72	258.556	263.496	260.738
ALDH3A2	ENSG00000072210	4766.76	-0.182762	0.0273053	5.17722e-06	5.66363e-05	-6.69329	5.17722e-06	5.66363e-05	2.94329e-05	2.01427e-11	1.42861e-10	87.6296	78.0178	86.2417	86.3158	80.8639	81.1975	76.9763	80.6407	79.2582	81.5229	84.7749	74.7741	75.7701	70.9805	73.4231	76.5344	71.0073	77.3482	76.7172	85.9517	71.0137	78.0338	76.495	70.1605	85.5314	70.7981	86.1107	78.4578	77.1002	83.8722	69.7105	74.8798	71.2223	71.9773	78.8079	76.4452	88.4412	80.136	81.221	74.0866	74.0383	85.1346	74.5673	72.4221	77.743	76.5938	74.3088	77.0786	77.9633	75.7015	75.939	82.1141	70.1311	70.9411	71.5929	72.5547	78.7209	68.2131	69.2253	73.9947	81.5178	75.2863	77.981	77.0761	73.9243
AL137074.1	ENSG00000213669	0.0649154	-0.182818	0.994152	0.359317	0.470283	-0.183893	0.359317	0.470283	0.244398	0.965911		0	0	0	0	0	0	0	0	0	0	0.162078	0	0	0	0	0	0	0	0	0	0	0	0	0	0	0	0	0	0	0	0	0	0	0	0	0	0	0	0	0	0	0	0	0	0	0	0	0	0	0	0	0	0	0	0	0	0	0	0	0	0.0135065	0	0	0	0
PDCL2P1	ENSG00000228610	0.0649154	-0.182818	0.994152	0.359317	0.470283	-0.183893	0.359317	0.470283	0.244398	0.965911		0	0	0	0	0	0	0	0	0	0	0.260625	0	0	0	0	0	0	0	0	0	0	0	0	0	0	0	0	0	0	0	0	0	0	0	0	0	0	0	0	0	0	0	0	0	0	0	0	0	0	0	0	0	0	0	0	0	0	0	0	0	0.0217187	0	0	0	0
KIAA1143P2	ENSG00000232766	0.0649154	-0.182818	0.994152	0.359317	0.470283	-0.183893	0.359317	0.470283	0.244398	0.965911		0	0	0	0	0	0	0	0	0	0	0.17724	0	0	0	0	0	0	0	0	0	0	0	0	0	0	0	0	0	0	0	0	0	0	0	0	0	0	0	0	0	0	0	0	0	0	0	0	0	0	0	0	0	0	0	0	0	0	0	0	0	0.01477	0	0	0	0
AC092423.1	ENSG00000232944	0.0649154	-0.182818	0.994152	0.359317	0.470283	-0.183893	0.359317	0.470283	0.244398	0.965911		0	0	0	0	0	0	0	0	0	0	0.938265	0	0	0	0	0	0	0	0	0	0	0	0	0	0	0	0	0	0	0	0	0	0	0	0	0	0	0	0	0	0	0	0	0	0	0	0	0	0	0	0	0	0	0	0	0	0	0	0	0	0.0781888	0	0	0	0
AC079168.1	ENSG00000236487	0.0649154	-0.182818	0.994152	0.359317	0.470283	-0.183893	0.359317	0.470283	0.244398	0.965911		0	0	0	0	0	0	0	0	0	0	0.194668	0	0	0	0	0	0	0	0	0	0	0	0	0	0	0	0	0	0	0	0	0	0	0	0	0	0	0	0	0	0	0	0	0	0	0	0	0	0	0	0	0	0	0	0	0	0	0	0	0	0.0162224	0	0	0	0
AC109925.1	ENSG00000241103	0.0649154	-0.182818	0.994152	0.359317	0.470283	-0.183893	0.359317	0.470283	0.244398	0.965911		0	0	0	0	0	0	0	0	0	0	0.291675	0	0	0	0	0	0	0	0	0	0	0	0	0	0	0	0	0	0	0	0	0	0	0	0	0	0	0	0	0	0	0	0	0	0	0	0	0	0	0	0	0	0	0	0	0	0	0	0	0	0.0243062	0	0	0	0
AC005559.1	ENSG00000267036	0.0649154	-0.182818	0.994152	0.359317	0.470283	-0.183893	0.359317	0.470283	0.244398	0.965911		0	0	0	0	0	0	0	0	0	0	0.0672246	0	0	0	0	0	0	0	0	0	0	0	0	0	0	0	0	0	0	0	0	0	0	0	0	0	0	0	0	0	0	0	0	0	0	0	0	0	0	0	0	0	0	0	0	0	0	0	0	0	0.00560205	0	0	0	0
AC079602.2	ENSG00000223538	0.0652141	-0.182964	0.994192	0.359317	0.470283	-0.184032	0.359317	0.470283	0.244398	0.966331		0	0	0.431053	0	0	0	0	0	0	0	0	0	0	0	0	0	0	0	0	0	0	0	0	0	0.379143	0	0	0	0	0	0	0	0	0	0	0	0	0	0	0	0	0	0	0	0	0	0	0	0	0	0	0	0	0	0	0	0	0	0	0	0.0359211	0	0	0.0315952	0
IER3	ENSG00000227231	102.304	-0.182972	0.0779297	0.0144925	0.0375486	-2.34792	0.0144925	0.0375486	0.0195134	0.0188106	0.0390264	2.69843	2.99801	2.44682	2.66353	3.04494	2.85278	3.0731	2.6867	3.13341	3.1148	3.02362	3.56613	2.58554	2.62562	2.83224	2.36912	2.77414	2.86247	3.02361	2.76266	3.13895	2.75182	2.43098	2.56442	3.82188	4.34681	3.02756	4.17299	4.83504	3.32877	3.84864	3.716	4.90884	4.65817	3.13838	5.00385	2.5879	2.10211	2.84004	2.57815	2.89405	1.99878	3.06026	2.77774	2.67999	2.59009	3.12284	3.26657	2.35362	2.83378	2.80728	2.73626	2.89476	2.26873	2.6982	2.85144	2.34661	3.02219	2.49228	3.0802	2.94186	2.7268	2.70821	4.06724	2.69878
SREK1IP1P1	ENSG00000229336	0.0411263	-0.182988	0.992605	0.166225	0.275865	-0.184351	0.166225	0.275865	0.143362	0.903621		0	0.0547492	0	0	0	0	0	0	0	0	0	0.0485757	0	0	0	0	0	0	0	0	0	0	0	0	0	0	0	0	0	0	0	0	0	0	0	0	0	0	0	0	0	0	0	0	0	0	0	0	0	0	0	0	0	0	0	0	0	0	0	0	0.00861041	0	0	0	0
AC109635.5	ENSG00000255500	0.0651716	-0.182997	0.994202	0.359317	0.470283	-0.184064	0.359317	0.470283	0.244398	0.96578		0	0	0	0	0	0	0	0	0	0	0.0499925	0	0	0	0	0	0	0	0	0.0671089	0	0	0	0	0	0	0	0	0	0	0	0	0.0325921	0	0	0	0	0	0	0	0	0	0	0	0	0	0	0	0	0	0	0	0	0	0	0	0	0	0	0	0.00416604	0.00559241	0	0.00271601	0
GBP5	ENSG00000154451	79.9361	-0.183029	0.0996861	0.0241843	0.0576508	-1.83605	0.0241843	0.0576508	0.0299602	0.0649152	0.116083	0.602993	0.654195	0.548507	0.640171	0.665958	0.5486	0.499558	0.592633	0.619681	0.600329	0.70202	0.411028	0.592218	0.446349	0.565206	0.497212	0.448471	0.530514	0.490725	0.321509	0.393716	0.473046	0.456831	0.479204	0.60596	0.658911	0.509342	0.577039	0.443075	0.303805	0.602573	0.58058	0.471848	0.512652	0.41753	0.475087	0.429876	0.253173	0.516949	0.420229	0.489339	0.531309	0.49529	0.557575	0.373518	0.441593	0.275006	0.451574	0.521398	0.41638	0.469485	0.663297	0.491235	0.534134	0.558847	0.645965	0.486537	0.607564	0.517399	0.410844	0.590473	0.474584	0.436286	0.5132	0.526924
NHP2	ENSG00000145912	6877.38	-0.183043	0.034741	3.32821e-05	0.000217115	-5.26878	3.32821e-05	0.000217115	0.000112831	1.34987e-07	6.4265e-07	326.373	323.851	311.93	308.43	326.643	338.713	336.761	356.834	325.129	332.57	327.931	330.536	277.323	287.785	295.322	304.096	332.725	313.252	298.551	315.588	322.674	313.705	294.588	307.997	287.67	287.333	299.721	279.647	309.309	327.587	309.01	303.675	280.913	287.561	315.456	289.42	291.141	317.854	292.221	316.941	310.145	311.854	329.731	322.184	303.938	317.744	343.139	302.126	274.654	315.901	295.117	288.268	308.406	302.493	300.722	325.145	306.662	281.978	301.002	280.958	328.808	305.3	313.251	298.109	298.442
PPP1R18	ENSG00000225060	218.954	-0.183062	0.0907374	0.178182	0.291445	-2.0175	0.178182	0.291445	0.151459	0.0429591	0.0812218	2.00141	2.73204	1.95559	1.74072	2.51308	2.07858	2.12303	1.94147	2.43614	2.82469	2.19524	2.22482	1.8723	2.27426	2.46544	1.69753	2.78383	2.09113	1.70632	3.09739	2.13423	2.29222	2.16495	2.67999	2.77017	3.33904	2.58395	3.11443	2.99803	2.71005	3.44313	2.23251	2.52857	3.22428	2.42784	3.77693	2.19789	2.2603	1.79674	2.27356	1.96698	1.91086	2.01464	1.77263	2.01334	1.97052	2.09898	1.63259	1.89794	2.41314	2.31743	2.43694	1.94753	2.46777	1.96136	1.61661	2.17395	1.49317	1.60152	2.24228	2.23057	2.27163	1.99242	2.92908	2.04747
HPS6	ENSG00000166189	1018.99	-0.183092	0.0394212	4.95534e-05	0.000274137	-4.64451	4.95534e-05	0.000274137	0.000142464	3.3196e-06	1.32083e-05	13.8532	12.476	12.4622	12.751	12.9662	13.4622	13.6578	13.5397	12.0337	12.4688	12.4117	13.1051	12.4728	12.5284	11.5642	13.0063	12.176	12.2875	11.5601	13.7734	11.8157	12.7782	10.7731	12.6642	13.2519	12.2423	12.4885	13.2683	12.2347	13.7145	13.1967	12.3216	11.513	12.1489	12.2783	11.9131	10.8963	12.599	11.3606	13.2763	12.6339	12.1473	12.8063	12.4949	13.2582	12.2496	12.6937	12.0454	9.9942	12.1068	11.9837	13.4917	12.2834	11.958	11.3211	11.8129	11.551	11.2359	11.617	11.2889	12.9323	12.2833	12.3718	12.5476	11.7204
CITED4	ENSG00000179862	241.887	-0.183109	0.0983205	0.127688	0.23132	-1.86237	0.127688	0.23132	0.120213	0.0614015	0.110687	6.80327	7.20196	4.6547	9.07705	5.85953	6.88611	8.17301	4.80807	6.71583	6.55342	5.14145	8.09406	6.24091	6.0838	5.3532	6.63263	5.86699	6.37639	7.14069	5.48192	7.08973	6.12267	5.85002	7.38621	6.94035	7.74016	6.23228	8.47349	6.02555	5.48558	10.1508	6.65258	6.54568	6.89952	4.97251	8.19992	5.54671	7.25843	5.75112	7.95176	6.77234	6.36687	6.21697	5.8438	6.64525	7.51754	6.56558	6.54152	6.33609	6.37197	5.56488	6.17358	7.57022	6.28808	5.82638	5.27805	4.70935	6.53649	6.80419	4.95924	6.66404	6.3021	6.58149	7.02654	6.03488
AC013439.1	ENSG00000233996	0.0653547	-0.183125	0.994238	0.359317	0.470283	-0.184186	0.359317	0.470283	0.244398	0.965686		0	0	0	0	0	0	0	0	0	0	0.0438866	0	0	0	0	0	0	0	0	0	0	0	0	0	0	0	0	0	0	0	0	0	0	0	0	0.0452926	0	0	0	0	0	0	0	0	0	0	0	0	0	0	0	0	0	0	0	0	0	0	0	0	0.00365722	0	0	0.00377439	0
PRELID2	ENSG00000186314	286.156	-0.183129	0.0572807	0.00231643	0.00762364	-3.19704	0.00231643	0.00762364	0.00396188	0.00132455	0.00352696	11.2679	9.65485	11.2438	13.9175	10.1775	11.4465	13.2518	12.1671	10.9202	11.4695	10.8885	11.9775	10.1393	10.8719	8.68171	8.39898	8.57337	10.7446	9.73857	9.92459	9.84305	10.6678	9.32346	10.8134	11.906	10.8617	9.88524	13.4102	11.0377	12.3929	11.5106	11.7561	10.8988	13.4282	12.5391	11.639	11.4951	9.33381	10.2881	9.81459	8.47402	11.5299	10.9275	11.9908	9.82221	11.4008	10.0387	12.7699	11.4147	11.8756	10.4508	10.9316	9.64269	10.3064	9.7407	10.7823	9.0729	9.96941	10.3099	10.1186	11.5319	9.81006	10.6571	11.7721	10.3846
AL590635.1	ENSG00000219867	0.0654123	-0.183165	0.994249	0.359317	0.470283	-0.184225	0.359317	0.470283	0.244398	0.965657		0	0	0	0	0	0	0	0	0	0	0.11423	0	0	0	0	0	0	0	0	0	0	0	0	0	0.100801	0	0	0	0	0	0	0	0.0715014	0	0	0	0	0	0	0	0	0	0	0	0	0	0	0	0	0	0	0	0	0	0	0	0	0	0	0	0.00951917	0	0	0.0143585	0
AC012146.2	ENSG00000262495	0.130755	-0.183226	0.955741	0.328106	0.470283	-0.191711	0.328106	0.470283	0.244398	0.872495		0.17233	0	0	0	0.06841	0	0	0	0	0	0	0.0532724	0	0	0	0	0	0	0	0	0	0	0	0	0	0	0	0	0	0	0	0	0	0	0	0	0	0	0	0	0	0	0	0	0	0	0	0	0	0	0	0	0	0	0	0	0	0.0818336	0	0	0.0245011	0	0	0	0.00681947
KIR3DL2	ENSG00000273735	0.165346	-0.183253	0.949846	0.328106	0.470283	-0.19293	0.328106	0.470283	0.244398	0.837493		0	0	0	0	0.0340227	0	0	0	0.033695	0	0.0955077	0	0.197924	0	0	0	0.194241	0	0	0.146324	0	0	7.10627e-05	0	0	0	0	0	0	0	0	0	0	0	0	0	0	0.0398441	0.0622317	0.0337496	0	0.0715934	0	0	0	0	0.141063	0	0	0	0	0	0	0.0318616	0	0	0	0	0	0	0.0136021	0.04488	0.0290401	0	0.00265513
KCNIP3	ENSG00000115041	395.866	-0.183258	0.0616067	0.00231643	0.00762364	-2.97464	0.00231643	0.00762364	0.00396188	0.00287891	0.00716661	7.78442	7.16831	7.13696	7.96019	7.26465	7.72476	6.88601	6.93326	6.92559	7.61203	7.79143	8.25379	6.64659	7.21765	6.35923	7.04764	6.79465	7.36427	6.04805	6.78092	5.97602	5.72094	7.01311	8.34508	7.54336	8.01783	7.77195	6.99275	6.43345	7.71441	7.09509	7.63994	7.28746	7.15835	7.87962	9.16338	7.42349	6.72708	5.76207	6.32463	7.17319	5.56036	6.54567	7.49397	6.51794	6.02948	7.27731	6.41299	5.074	7.75961	6.96918	8.04057	7.5562	5.97454	6.70153	5.47107	6.23345	7.05722	6.86849	7.37981	7.45345	6.77618	6.60402	7.55813	6.75714
AC091163.3	ENSG00000253803	0.0655477	-0.183259	0.994275	0.359317	0.470283	-0.184314	0.359317	0.470283	0.244398	0.965588		0	0	0	0	0	0	0	0	0	0	0.0482069	0	0	0	0	0	0	0	0	0	0.0276003	0	0	0	0	0	0	0	0	0	0	0	0	0	0	0	0	0	0	0	0	0	0	0	0	0	0	0	0	0	0	0	0	0	0	0	0	0	0	0	0.00401725	0.00230003	0	0	0
ITGB8	ENSG00000105855	58.616	-0.183265	0.12366	0.241524	0.374322	-1.482	0.241524	0.374322	0.194529	0.133444	0.215348	0.407333	0.245376	0.288958	0.264057	0.345629	0.351785	0.214496	0.27771	0.251748	0.31816	0.334624	0.339977	0.270107	0.345718	0.26133	0.186929	0.238864	0.284688	0.168145	0.188605	0.267207	0.236593	0.171875	0.335898	0.503369	0.432433	0.364653	0.3174	0.340495	0.456814	0.297922	0.400252	0.325156	0.21152	0.395543	0.352849	0.422518	0.355954	0.302305	0.329615	0.217206	0.379132	0.303265	0.416768	0.389564	0.3591	0.242054	0.36441	0.256576	0.327894	0.312834	0.287005	0.265139	0.233602	0.18225	0.216991	0.402357	0.265165	0.313988	0.342715	0.303321	0.24633	0.340157	0.366534	0.283876
EBF3	ENSG00000108001	1317.51	-0.183274	0.0295766	2.95841e-06	3.61711e-05	-6.19659	2.95841e-06	3.61711e-05	1.87975e-05	5.62145e-10	3.48449e-09	14.1978	14.6642	14.607	14.3266	15.278	14.8601	15.0549	14.4963	14.7253	15.3718	14.0813	13.6356	14.1785	14.3518	13.4348	14.0265	14.1425	13.5006	14.3726	13.1136	12.8996	13.3322	13.3827	12.5892	16.2703	15.9999	14.7906	17.3981	13.33	13.8927	15.9159	13.8604	14.8654	16.2711	14.3112	15.2945	14.7961	14.7818	14.7259	14.1101	13.6111	14.6063	15.0988	14.4692	14.2062	15.2686	14.3565	15.3989	14.197	14.3804	11.9778	12.6026	13.4682	12.6001	13.2638	13.2307	13.8315	12.5072	13.7717	13.7009	14.6082	13.6104	14.6191	15.1833	13.2943
HNRNPA1P74	ENSG00000259550	0.065571	-0.183275	0.99428	0.359317	0.470283	-0.18433	0.359317	0.470283	0.244398	0.965576		0	0	0	0	0	0	0	0	0	0	0.0709136	0	0	0	0	0	0	0	0	0	0	0	0	0	0	0	0	0	0	0	0	0.0693297	0	0	0	0	0	0	0	0	0	0	0	0	0	0	0	0	0	0	0	0	0	0	0	0	0	0	0	0	0.00590947	0	0	0.00577747	0
NR2C2AP	ENSG00000184162	996.854	-0.183317	0.0260822	7.39602e-07	1.24435e-05	-7.02841	7.39602e-07	1.24435e-05	6.46666e-06	2.05634e-12	1.60878e-11	30.7806	31.1284	29.432	32.4752	31.5271	30.5902	28.9954	29.1949	30.8155	30.9501	31.1259	29.7385	27.3174	28.5889	28.8614	28.4451	28.2754	27.5376	27.3195	30.0541	28.0499	28.2635	26.0675	26.7668	27.2797	23.6144	27.4501	26.8372	24.5838	27.1958	25.2709	27.6551	24.9399	26.3147	27.7344	27.1189	31.3656	28.974	29.9701	30.1194	31.7315	28.2384	29.6792	30.0279	29.92	29.7554	29.2671	29.0596	25.6795	28.4535	29.1392	29.243	27.9232	28.6665	27.1642	26.1185	29.2455	27.5809	25.9026	28.0128	30.5628	27.9623	29.8424	26.3329	27.7608
AC073135.7	ENSG00000281617	32.0843	-0.183332	0.138324	0.0596571	0.123614	-1.32538	0.0596571	0.123614	0.0642401	0.179206	0.274951	0.529512	0.394029	0.473045	0.479904	0.45494	0.390869	0.447514	0.312279	0.506671	0.360967	0.490915	0.363298	0.307983	0.465151	0.299604	0.42706	0.323561	0.332188	0.4145	0.453202	0.264827	0.422673	0.435235	0.395422	0.644717	0.509515	0.351212	0.57552	0.446953	0.392705	0.479589	0.401587	0.379949	0.420761	0.305335	0.375096	0.462119	0.327751	0.396523	0.442681	0.322507	0.422648	0.427989	0.338029	0.45922	0.330971	0.373533	0.342159	0.332903	0.469408	0.39413	0.39456	0.463782	0.417784	0.285433	0.357427	0.372517	0.595095	0.324244	0.340391	0.433662	0.37845	0.387177	0.440245	0.395639
VTI1B	ENSG00000100568	3578.93	-0.183357	0.0321514	4.95534e-05	0.000274137	-5.70293	4.95534e-05	0.000274137	0.000142464	1.14601e-08	6.18313e-08	81.1772	77.0986	83.2316	70.7831	76.6207	84.8969	82.5337	85.0735	85.5044	79.6693	84.9894	78.6067	74.3942	71.6898	74.7031	76.1223	79.0763	76.6931	76.1456	79.7657	73.9161	78.5939	74.3349	69.0544	68.5297	75.2623	69.2285	67.5463	79.2387	82.5464	79.7655	78.5663	71.886	74.9176	81.1985	77.1416	75.6615	74.4814	78.909	74.5945	68.6874	79.6607	77.1549	85.7221	78.4759	74.2456	75.8141	78.4594	73.2433	73.4584	71.4909	77.7405	73.4314	74.4604	74.1258	67.2836	76.4356	69.9921	78.4858	70.3138	80.8487	75.3741	76.8222	75.4856	73.3718
TARDBPP2	ENSG00000238213	6.11657	-0.183376	0.324821	0.442833	0.553773	-0.564544	0.442833	0.553773	0.287787	0.553272	0.662782	0.238415	0.228885	0.0909633	0.231214	0.174931	0.311013	0.103241	0.103355	0.0792938	0.161045	0.221102	0.270842	0.342713	0.136911	0.171011	0.203669	0.17033	0.232403	0.207845	0.173526	0.166835	0.233475	0.165455	0.089616	0.312759	0.185515	0.121125	0.140315	0.0548454	0	0.116759	0.305096	0.112105	0.16378	0.0815943	0.045649	0.049696	0.0445628	0.126607	0.161094	0.0989798	0	0.100412	0.319684	0	0.210915	0.188036	0.152745	0.103215	0	0.163726	0.104545	0.291699	0.242339	0.100754	0.0815474	0.204572	0.35581	0.113075	0.167469	0.184525	0.191149	0.121061	0.136629	0.160729
DSC2	ENSG00000134755	2015.08	-0.183421	0.038392	0.000274392	0.00118711	-4.77758	0.000274392	0.00118711	0.000616919	1.71156e-06	7.08391e-06	11.6911	11.6305	12.8824	10.3755	11.396	11.3028	10.5636	11.9731	10.8605	10.7283	12.1606	11.4575	10.4867	10.6416	10.3502	9.69498	10.8666	10.3706	10.6025	11.6194	9.57835	11.1451	10.1287	10.6099	13.8052	10.4836	12.7505	11.5439	10.5583	12.7505	10.3979	11.5607	10.7537	10.8108	12.9067	11.6419	12.9293	9.68567	10.5604	10.9696	9.53189	10.8978	9.81149	9.80536	11.5695	11.0931	9.87012	11.2452	10.3289	11.3676	9.60845	11.0346	9.2425	9.46901	10.1692	9.62184	11.5436	9.75129	10.4245	11.8865	11.4185	10.5079	10.6641	11.6636	10.3707
SLC29A4P1	ENSG00000214668	0.0658507	-0.183469	0.994334	0.359317	0.470283	-0.184515	0.359317	0.470283	0.244398	0.965435		0	0	0	0	0	0	0	0	0	0	0.0590643	0	0	0	0	0	0	0.076486	0	0	0	0	0	0	0	0	0	0	0	0	0	0	0	0	0	0	0	0	0	0	0	0	0	0	0	0	0	0	0	0	0	0	0	0	0	0	0	0	0	0	0.00492202	0.00637383	0	0	0
RAC1P5	ENSG00000213522	0.0660416	-0.183538	0.994354	0.359317	0.470283	-0.18458	0.359317	0.470283	0.244398	0.965911		0	0	0.119896	0	0	0	0	0	0	0	0	0	0	0	0	0	0	0	0	0	0	0	0	0	0	0	0	0	0	0	0	0	0	0	0	0	0	0	0	0	0	0	0	0	0	0	0	0	0	0	0	0	0	0	0	0	0	0	0	0	0.00999133	0	0	0	0
YWHAZP7	ENSG00000227261	0.0660416	-0.183538	0.994354	0.359317	0.470283	-0.18458	0.359317	0.470283	0.244398	0.965911		0	0	0.105302	0	0	0	0	0	0	0	0	0	0	0	0	0	0	0	0	0	0	0	0	0	0	0	0	0	0	0	0	0	0	0	0	0	0	0	0	0	0	0	0	0	0	0	0	0	0	0	0	0	0	0	0	0	0	0	0	0	0.00877513	0	0	0	0
PTGES3P5	ENSG00000234544	0.0660416	-0.183538	0.994354	0.359317	0.470283	-0.18458	0.359317	0.470283	0.244398	0.965911		0	0	0.184811	0	0	0	0	0	0	0	0	0	0	0	0	0	0	0	0	0	0	0	0	0	0	0	0	0	0	0	0	0	0	0	0	0	0	0	0	0	0	0	0	0	0	0	0	0	0	0	0	0	0	0	0	0	0	0	0	0	0.0154009	0	0	0	0
RPL35AP15	ENSG00000243758	0.0660416	-0.183538	0.994354	0.359317	0.470283	-0.18458	0.359317	0.470283	0.244398	0.965911		0	0	0.283039	0	0	0	0	0	0	0	0	0	0	0	0	0	0	0	0	0	0	0	0	0	0	0	0	0	0	0	0	0	0	0	0	0	0	0	0	0	0	0	0	0	0	0	0	0	0	0	0	0	0	0	0	0	0	0	0	0	0.0235866	0	0	0	0
AC023141.11	ENSG00000250618	0.0660416	-0.183538	0.994354	0.359317	0.470283	-0.18458	0.359317	0.470283	0.244398	0.965911		0	0	0.781057	0	0	0	0	0	0	0	0	0	0	0	0	0	0	0	0	0	0	0	0	0	0	0	0	0	0	0	0	0	0	0	0	0	0	0	0	0	0	0	0	0	0	0	0	0	0	0	0	0	0	0	0	0	0	0	0	0	0.0650881	0	0	0	0
DPPA2P4	ENSG00000261429	0.0660416	-0.183538	0.994354	0.359317	0.470283	-0.18458	0.359317	0.470283	0.244398	0.965911		0	0	0.0683251	0	0	0	0	0	0	0	0	0	0	0	0	0	0	0	0	0	0	0	0	0	0	0	0	0	0	0	0	0	0	0	0	0	0	0	0	0	0	0	0	0	0	0	0	0	0	0	0	0	0	0	0	0	0	0	0	0	0.00569376	0	0	0	0
AC096720.1	ENSG00000270257	0.0660416	-0.183538	0.994354	0.359317	0.470283	-0.18458	0.359317	0.470283	0.244398	0.965911		0	0	0.963091	0	0	0	0	0	0	0	0	0	0	0	0	0	0	0	0	0	0	0	0	0	0	0	0	0	0	0	0	0	0	0	0	0	0	0	0	0	0	0	0	0	0	0	0	0	0	0	0	0	0	0	0	0	0	0	0	0	0.0802576	0	0	0	0
AC121334.2	ENSG00000270273	0.0660416	-0.183538	0.994354	0.359317	0.470283	-0.18458	0.359317	0.470283	0.244398	0.965911		0	0	0.431053	0	0	0	0	0	0	0	0	0	0	0	0	0	0	0	0	0	0	0	0	0	0	0	0	0	0	0	0	0	0	0	0	0	0	0	0	0	0	0	0	0	0	0	0	0	0	0	0	0	0	0	0	0	0	0	0	0	0.0359211	0	0	0	0
AC013467.3	ENSG00000270799	0.0660416	-0.183538	0.994354	0.359317	0.470283	-0.18458	0.359317	0.470283	0.244398	0.965911		0	0	0.0727777	0	0	0	0	0	0	0	0	0	0	0	0	0	0	0	0	0	0	0	0	0	0	0	0	0	0	0	0	0	0	0	0	0	0	0	0	0	0	0	0	0	0	0	0	0	0	0	0	0	0	0	0	0	0	0	0	0	0.00606481	0	0	0	0
AC098590.2	ENSG00000277096	0.0660416	-0.183538	0.994354	0.359317	0.470283	-0.18458	0.359317	0.470283	0.244398	0.965911		0	0	0.401587	0	0	0	0	0	0	0	0	0	0	0	0	0	0	0	0	0	0	0	0	0	0	0	0	0	0	0	0	0	0	0	0	0	0	0	0	0	0	0	0	0	0	0	0	0	0	0	0	0	0	0	0	0	0	0	0	0	0.0334656	0	0	0	0
AC011611.5	ENSG00000257941	0.218974	-0.183555	0.892415	0.470907	0.586316	-0.205684	0.470907	0.586316	0.304699	0.833863		0	0	0	0	0.041467	0.0400979	0	0.13475	0	0	0	0.0328654	0	0	0	0	0	0	0	0	0	0	0	0	0	0	0	0	0	0	0	0.112594	0	0.104919	0	0	0	0	0	0	0	0	0	0	0	0	0	0	0	0	0	0.0683991	0	0	0	0	0	0	0	0.0630152	0.020765	0	0	0.0181261	0.0109512
SPSB4	ENSG00000175093	623.798	-0.183564	0.0368506	7.39602e-07	1.24435e-05	-4.98129	7.39602e-07	1.24435e-05	6.46666e-06	6.0789e-07	2.66665e-06	9.477	8.47262	8.42558	10.3835	8.1119	8.30319	7.85641	8.16047	7.82837	7.8492	8.42006	8.65749	7.97625	7.84689	7.63189	7.98638	8.24866	8.28529	7.52576	8.94707	7.35652	6.5172	8.60324	7.46707	9.49856	9.61554	10.1238	10.7392	9.37698	8.43065	9.70433	8.84821	9.26151	9.79088	9.45806	10.5101	7.80941	8.71954	9.00676	8.74476	8.24045	8.48706	7.01096	8.48707	10.3256	7.85183	7.56326	8.63703	7.73651	7.96529	7.91984	8.17235	7.44941	7.43209	7.52535	6.97294	7.29579	7.66511	7.29558	8.18902	8.49549	7.86602	8.40698	9.61315	7.63494
FTH1P27	ENSG00000234355	0.25394	-0.183634	0.915704	0.597201	0.694203	-0.200539	0.597201	0.694203	0.360766	0.904777		0.111193	0	0	0	0	0	0	0.144344	0	0.0631246	0	0	0	0	0.0430816	0	0	0	0	0	0.15193	0	0.152862	0	0	0	0	0	0	0	0	0	0	0	0	0	0	0	0	0	0	0	0	0	0	0	0.256371	0	0	0	0	0	0	0	0.0347692	0.11085	0	0	0	0	0.0265551	0.0289894	0.0213643	0	0.0121349
H3P1	ENSG00000230228	0.930657	-0.183648	0.638754	0.831724	0.896214	-0.28751	0.831724	0.896214	0.465747	0.713321	0.79661	0	0.148277	0.244739	0	0.421911	0.161161	0	0.552877	0.329113	0	0	0	0.258178	0	0.0817239	0	0.296586	0	0.315503	0	0.283127	0.20174	0	0	0.212773	0	0	0	0	0.915943	0	0.226969	0.297433	0.209603	0	0.237007	0	0	0.133337	0.178908	0	0	0.127557	0	0.4517	0.151387	0	0.198988	0.37309	0	0	0.140343	0.0974282	0	0.197059	0	0	0.300282	0.192298	0.128304	0.15484	0.119738	0.10349	0.174977	0.119067
AC009053.5	ENSG00000276822	0.0658372	-0.183655	0.994356	0.359317	0.470283	-0.184697	0.359317	0.470283	0.244398	0.963563		0	0	2.16749	0	0	0	0	0	0	0	0	0	0	0	0	0	1.50635	0	0	0	0	0	0	0	0	0	0	0	0	0	0	0	0	0	0	0	0	0	0	0	0	0	0	0	0	0	0	0	0	1.8193	0	0	0	0	0	0	0	0	0	0	0.180624	0.12553	0	0	0.151608
PDXP	ENSG00000241360	4252.53	-0.183728	0.0256175	5.17722e-06	5.66363e-05	-7.17195	5.17722e-06	5.66363e-05	2.94329e-05	7.85806e-13	6.39194e-12	84.3687	81.9164	78.2183	84.8077	85.3744	82.5829	88.2119	87.0532	83.7901	86.6729	83.0319	84.9281	73.8832	76.181	77.2114	75.9261	76.4546	80.1194	76.4718	73.3793	77.0883	79.8118	81.4836	76.9927	80.8084	79.1177	80.162	83.7901	85.085	81.3877	89.3389	83.7473	84.6078	85.5293	81.8193	84.0535	76.9743	72.3495	75.2604	75.4185	79.7225	77.8369	77.9886	76.9008	72.1968	76.5751	76.0008	78.5673	75.414	73.5736	77.0869	73.6445	78.6953	73.8713	79.0643	76.2817	75.7096	76.9095	79.3979	76.7919	84.2464	77.0836	76.316	83.2873	76.37
TMEM120B	ENSG00000188735	2128.93	-0.183744	0.0303659	3.32821e-05	0.000217115	-6.05098	3.32821e-05	0.000217115	0.000112831	1.41016e-09	8.37717e-09	20.5565	19.6956	18.6806	19.207	18.8636	18.1188	18.2523	15.4203	17.8059	18.1043	18.6507	17.9997	17.6442	16.3461	17.3214	17.6103	15.6647	17.1685	15.605	17.9836	17.6434	17.6713	16.8886	15.4329	18.5177	16.7986	17.8014	17.7942	15.3252	18.7492	13.7609	15.8103	16.2456	14.2126	15.9811	18.9969	21.5614	19.7616	16.48	18.687	17.8341	19.3049	17.5106	16.2819	18.82	17.532	17.9377	18.5116	17.4738	16.7956	17.3496	16.6107	17.7653	15.0246	15.8418	16.4749	17.0065	17.3244	16.3262	16.7521	18.4463	16.915	18.3519	16.6661	16.7288
PKM	ENSG00000067225	65000.7	-0.183851	0.0205673	7.39602e-07	1.24435e-05	-8.93899	7.39602e-07	1.24435e-05	6.46666e-06	3.71846e-19	5.00537e-18	1023.92	974.62	981.428	1008.85	1005.89	1028.45	1005.57	1013.26	989.669	1007.4	1048	1062.86	919.121	883.033	896.54	907.918	955.197	942.29	895.595	965.893	911.719	953.801	899.672	934.79	983.468	959.46	1016.7	977.898	989.414	1073.16	1017.31	1018.44	980.737	969.133	1068.63	983.232	913.827	927.275	901.347	930.227	938.652	968.277	947.836	935.294	965.554	951.013	941.32	967.862	884.914	924.995	880.423	934.566	929.521	919.883	918.539	929.622	952.176	878.898	928.373	937.285	1012.49	922.131	940.707	1003.13	918.266
PRDM13	ENSG00000112238	286.568	-0.183894	0.0494173	0.000656027	0.00253532	-3.72125	0.000656027	0.00253532	0.00131756	0.000194277	0.00059605	3.03681	3.04853	2.49779	3.15545	2.85833	2.85295	3.15668	2.82491	2.81161	3.01198	3.01704	3.08987	2.88546	3.08043	2.84812	2.88623	3.37236	3.18457	3.4252	2.5521	3.00394	2.67872	2.73566	3.12895	2.70752	3.00469	3.12816	2.93251	2.79447	2.42712	3.18455	2.96807	2.67006	2.55343	2.07195	2.77735	2.73867	2.95241	2.84672	2.90676	2.97529	3.12314	3.1876	3.23191	2.91621	2.92699	3.47807	2.94665	2.76717	2.49947	2.56607	2.80907	3.01285	2.61736	2.6618	2.69273	2.86299	2.56218	2.61228	2.36016	2.94683	2.98181	3.0192	2.76832	2.66868
SLC25A24P2	ENSG00000238118	0.0419179	-0.183898	0.99285	0.359317	0.470283	-0.185222	0.359317	0.470283	0.244398	0.901974		0	0.0881082	0	0	0	0	0	0	0	0	0	0	0	0.0386591	0	0	0	0	0	0	0	0	0	0	0	0	0	0	0	0	0	0	0	0	0	0	0	0	0	0	0	0	0	0	0	0	0	0	0	0	0	0	0	0	0	0	0.0585529	0	0	0	0.00734235	0.00322159	0	0	0.00487941
AC112492.5	ENSG00000233243	0.0664895	-0.183909	0.994458	0.359317	0.470283	-0.184934	0.359317	0.470283	0.244398	0.965113		0	0	0	0	0	0	0	0	0	0	0.166631	0	0	0	0	0	0	0	0	0	0	0	0	0	0	0	0	0	0	0	0	0	0	0	0	0.165901	0	0	0	0	0	0	0	0	0	0	0	0	0	0	0	0	0	0	0	0	0	0	0	0	0.0138859	0	0	0.0138251	0
AKT1	ENSG00000142208	5918.95	-0.183934	0.0319182	2.21881e-05	0.000164031	-5.76266	2.21881e-05	0.000164031	8.52444e-05	8.1325e-09	4.46521e-08	80.4658	76.518	74.1411	77.9462	80.8539	79.6451	83.8701	74.2544	81.0092	81.6465	76.9275	85.5984	73.0392	68.9434	71.101	73.226	76.3961	72.2473	67.7858	79.8123	72.9969	70.6182	71.316	78.1455	76.0701	77.7312	80.118	80.6136	74.7563	83.8963	80.9766	78.8506	76.5886	74.855	82.8285	77.5063	74.0638	72.8314	68.3626	73.7956	74.9033	70.5551	79.9719	71.0093	77.4132	76.432	75.4835	70.9851	66.1054	74.5265	74.3285	71.139	78.3907	70.4098	73.5982	70.5708	73.9635	70.5908	71.5241	69.2441	79.4064	72.969	73.8172	78.7326	72.0326
PANK1	ENSG00000152782	790.777	-0.183939	0.0605494	0.012094	0.032026	-3.03783	0.012094	0.032026	0.0166434	0.00231918	0.00589243	14.0915	12.0043	14.7595	11.8615	12.01	10.789	12.0843	11.9432	14.0582	12.9198	12.0334	12.2942	13.7988	12.062	11.9417	13.1428	12.1951	11.9257	11.9359	14.3498	10.1792	12.2134	11.9915	12.0914	11.332	9.87186	13.3755	13.2914	10.899	11.4875	12.1755	11.4957	13.1801	12.6709	12.5733	13.6654	11.8503	11.8454	13.2626	13.3138	15.5766	10.1364	11.3114	11.2066	12.7444	11.3203	14.0202	12.8317	10.4168	12.3838	8.61439	11.3684	11.0436	10.263	11.4717	9.96655	12.6997	11.5465	14.1606	12.8332	12.5708	12.3189	12.4516	12.1682	11.3973
AL627308.2	ENSG00000236636	0.0665556	-0.183954	0.994471	0.359317	0.470283	-0.184977	0.359317	0.470283	0.244398	0.96508		0	0	0	0	0	0	0	0	0	0	0.183744	0	0	0	0	0	0	0	0	0	0	0	0.221213	0	0	0	0	0	0	0	0	0	0	0	0	0	0	0	0	0	0	0.237251	0	0	0	0	0	0	0	0	0	0	0	0	0	0	0	0	0	0	0.015312	0.0184344	0.0197709	0	0
LMX1B	ENSG00000136944	1242.29	-0.183956	0.0408855	0.000274392	0.00118711	-4.4993	0.000274392	0.00118711	0.000616919	6.70001e-06	2.55673e-05	8.54889	9.27521	9.00739	9.31851	10.1137	9.55178	10.7749	8.36337	8.70538	9.71156	9.35813	9.93213	9.14196	8.64662	8.26328	9.57103	9.13997	8.36887	8.27002	8.862	9.45885	9.84572	8.91453	8.99589	10.2677	10.1338	10.6193	9.72874	9.57914	10.4574	10.3063	11.1533	8.79507	9.99935	9.57361	9.04653	7.92124	9.37953	9.35245	8.91673	9.05023	7.14411	8.17304	9.5515	8.96896	8.93521	8.69991	9.44122	8.79316	7.97942	8.17646	8.27702	8.96828	8.39796	8.33677	9.21737	8.6325	7.78361	8.39245	9.3649	9.38841	8.95656	8.79451	9.97168	8.52666
RPS3AP31	ENSG00000244427	0.255431	-0.183987	0.956515	0.58067	0.683896	-0.192351	0.58067	0.683896	0.355409	0.845448		0.177118	0	0	0	0	0	0	0	0.0274191	0	0	0	0	0.0595143	0	0	0	0	0	0	0	0	0	0	0.136426	0	0	0	0	0	0	0	0	0	0	0	0	0	0	0	0	0	0.0432283	0	0	0	0	0	0	0	0	0	0.0701672	0	0	0	0	0	0	0	0.0170448	0.00495952	0.00360236	0.0113688	0.00584727
AL662857.3	ENSG00000234092	0.0668464	-0.18405	0.994499	0.359317	0.470283	-0.185068	0.359317	0.470283	0.244398	0.965911		0	0	0.0629488	0	0	0	0	0	0	0	0	0.00153301	0	0	0	0	0	0	0	0	0	0	0	0	0	0	0	0	0	0	0	0	0	0	0	0	0	0	0	0	0	0	0	0	0	0	0	0	0	0	0	0	0	0	0	0	0	0	0	0	0.00537348	0	0	0	0
MTCYBP3	ENSG00000232373	0.0668353	-0.184082	0.994507	0.359317	0.470283	-0.185098	0.359317	0.470283	0.244398	0.965513		0	0	0.0499266	0	0	0	0	0	0	0	0	0	0	0	0	0	0	0	0	0	0	0.128021	0	0	0	0	0	0	0	0	0	0	0	0	0	0	0	0	0	0	0	0	0.0275037	0.0437621	0	0	0	0.0418787	0	0	0	0	0	0	0	0	0	0	0	0	0.00416055	0.0106684	0.0094287	0	0
ZFHX2	ENSG00000136367	714.138	-0.184084	0.0506855	0.00555959	0.0163385	-3.63189	0.00555959	0.0163385	0.00849083	0.000273861	0.000820841	3.40473	3.45885	3.02973	3.50059	3.08392	3.1597	3.19769	2.4093	2.75288	3.12554	2.96187	3.12559	2.84401	3.16231	3.11437	2.69705	3.11772	3.0571	2.65265	3.02245	2.57398	2.81058	3.12756	2.94909	3.54918	3.43285	3.33115	3.52544	2.55652	3.07689	3.36987	2.95175	3.13694	2.98743	2.85382	2.57927	3.46755	3.23384	3.27942	3.66977	3.30515	2.84066	3.06057	3.02213	2.84775	2.99448	3.1778	3.28007	2.92902	3.46225	3.08828	2.8896	2.61266	2.73443	2.6312	2.68331	2.46386	2.63258	2.58128	3.13511	3.10087	2.92741	3.1816	3.11259	2.8203
APOBEC3AP1	ENSG00000248822	0.066784	-0.18411	0.994515	0.359317	0.470283	-0.185125	0.359317	0.470283	0.244398	0.964966		0	0	0	0	0	0	0	0	0	0	0.381571	0	0	0	0.130318	0	0	0	0	0.498752	0	0	0	0	0	0	0	0	0	0	0.47275	0	0	0	0	0	0	0	0	0	0	0	0	0	0	0	0	0	0	0	0	0	0	0	0	0	0	0	0	0	0.0317976	0.0524226	0	0.0393959	0
AMIGO3	ENSG00000176020	12.5926	-0.184125	0.772491	0.378687	0.487587	-0.238353	0.378687	0.487587	0.253391	0.706011	0.790935	0.348847	0.253016	0.198576	0	0.308075	0.242785	0.364375	0	0.0995812	0	0	0.125038	0	0.267219	0.315693	0.296679	1.37653	0	0.673296	0.000410204	0	0	0	0.414805	0	0	0.425274	0.786457	1.91301	0	0.647662	0.576615	0.504518	0.403722	0	0.565082	0	0.282194	0.510143	0.116727	0.469592	0	0.456231	0	0	0.554315	0.608462	0	0	0	3.25081e-10	0.311129	0.193404	0	0.51811	0	0	0.137643	0	0.285665	0.161691	0.278719	0.249805	0.485195	0.120496
AL772155.3	ENSG00000268951	0.0669515	-0.184161	0.99453	0.359317	0.470283	-0.185174	0.359317	0.470283	0.244398	0.965455		0	0	0.153165	0	0	0	0	0	0	0	0	0	0	0	0	0	0.000246951	0	0	0	0	0	0	0.266815	0.11219	0	0	0	0	0.173078	0	0	0	0	0	0.112619	0	0	0	0	0	0.373173	0	0	0	0	0	0	0	0	0	0	0	0	0	0	0	0	0	0	0.0127637	0.0222552	0.0310977	0.0331572	0
AC131902.2	ENSG00000274295	0.066956	-0.184164	0.994531	0.359317	0.470283	-0.185177	0.359317	0.470283	0.244398	0.965453		0	0	0.118257	0	0	0	0	0	0	0	0	0	0.126023	0.0885718	0	0	0	0	0	0	0	0	0	0	0	0.0786204	0	0	0	0	0	0	0.0723251	0	0	0	0	0	0	0	0	0	0	0	0	0	0	0	0	0	0	0	0	0	0	0	0	0	0	0	0.00985471	0.0178829	0	0.0125788	0
NUS1P1	ENSG00000235636	25.8243	-0.184178	0.301286	0.629726	0.722574	-0.611306	0.629726	0.722574	0.375509	0.521017	0.634129	0.755846	1.08824	0.631851	1.58757	1.25907	1.55993	1.64504	0.243368	1.48739	0.646065	0.920087	1.78514	0	0.702735	0.554369	2.6261	1.93477	0.412928	0.72	0.240013	2.2861	0.596025	1.07886	2.47523	1.14421	1.02939	1.39333	1.23322	1.03542	0.587107	0.588929	1.42626	1.57524	1.51555	0.656808	0.3602	0.951764	0	1.17094	2.71902	1.37617	1.13454	1.1005	3.6406	0.759133	1.3278	1.3381	1.20484	1.56303	0.612197	1.71064	0.799547	0.963206	1.10582	0.955081	1.59415	1.20273	0.343217	0	1.52237	1.13413	1.1356	1.39362	1.04547	1.031
ALDH16A1	ENSG00000161618	1630.47	-0.184188	0.0476507	0.000857939	0.00320675	-3.86538	0.000857939	0.00320675	0.0016665	0.000108018	0.00034577	20.1883	20.9708	19.3027	24.3435	20.9419	22.1594	23.0046	19.4893	21.382	21.173	21.9937	19.9882	21.5274	19.2457	21.3121	20.3954	22.5567	22.8694	19.1094	25.1611	19.9129	20.0403	19.195	18.0813	22.855	23.5105	21.2481	25.2892	18.657	21.7082	23.1075	22.9926	21.2187	22.171	20.6029	20.6684	18.2757	22.7736	19.3333	19.0849	23.5671	20.1294	20.8766	20.4784	20.241	19.2691	22.9761	19.2927	17.4312	19.058	19.3238	19.3031	20.8791	21.8069	19.176	20.5187	19.1262	18.7468	19.2957	16.0646	21.2448	20.7839	20.5248	22.0024	19.2275
ZNF781	ENSG00000196381	8.53564	-0.184197	0.36498	0.712535	0.792011	-0.504676	0.712535	0.792011	0.411595	0.581484	0.68692	0.847764	1.08626	0.455137	0.318466	0.617911	0.403642	1.28158	0.0368668	0.432724	0.600586	0.749878	0.328959	0.688641	0.921281	0.941946	0.314163	0.344652	0.430639	0.828564	0.359411	0.552228	0	0	0.256836	0.456219	0.452456	0.233494	0.810133	0.517906	0.541946	1.32398	0.824595	0.322998	1.12395	0.12225	0.405947	0.490688	0.194806	0.859977	0.639186	0.250049	0.284361	0.255436	1.09393	0.236335	0.166632	0.435481	0.994853	0.318936	0.863737	0.210236	0.189623	0.525453	0.778849	0.803542	0.41918	0.495864	0.403061	0.461515	0.783042	0.596648	0.469863	0.491811	0.594656	0.521086
BMP4	ENSG00000125378	594.942	-0.184235	0.0333114	7.39602e-07	1.24435e-05	-5.53069	7.39602e-07	1.24435e-05	6.46666e-06	3.1263e-08	1.60097e-07	12.9257	12.5587	14.1036	12.2903	12.944	12.9147	12.8281	12.4907	12.5743	12.9989	12.486	13.9173	10.8409	10.8121	11.6655	14.002	11.3311	11.2589	11.3717	12.384	9.95559	11.6945	12.1122	12.7657	14.5994	15.0952	15.3635	16.2666	14.6453	12.8213	13.2729	15.3413	14.7104	13.0989	14.0676	15.9414	14.7965	12.4614	13.5509	13.6946	12.3231	13.6672	13.0853	12.2511	15.3312	13.0766	13.8765	15.2734	11.3149	12.2716	12.3754	11.2371	11.7162	11.5671	11.4844	12.0202	11.9943	11.2475	11.2445	12.7631	12.9194	11.6828	13.6157	14.602	11.7697
MFHAS1	ENSG00000285022	316.757	-0.184242	0.0765859	0.0204892	0.0500292	-2.4057	0.0204892	0.0500292	0.0259994	0.0157731	0.0333441	3.12928	3.29604	2.97943	3.46202	2.94847	3.5505	3.94569	2.976	3.52028	3.43302	3.16694	3.54343	2.77852	2.8187	3.39305	3.09704	3.24443	3.1966	2.64007	3.71507	3.60382	2.90767	3.29765	3.68153	3.00223	2.75684	3.35598	3.67098	3.64399	3.90383	4.3122	4.12373	3.44349	3.44933	3.61546	3.5487	2.30372	3.2322	2.66642	2.96956	4.54383	3.45519	3.23815	3.04514	3.07989	3.10603	3.68167	3.1474	2.33626	3.0841	2.37598	2.84007	3.42483	3.19796	2.79264	3.47441	4.18316	2.96718	2.81094	2.87585	3.32926	3.19784	3.20577	3.5689	3.03028
MIEN1	ENSG00000141741	1907.56	-0.184262	0.0351616	3.32821e-05	0.000217115	-5.24043	3.32821e-05	0.000217115	0.000112831	1.71981e-07	8.07663e-07	83.0195	82.3671	79.9835	89.8683	85.566	82.57	90.0776	93.1583	83.2552	83.111	81.9	92.037	73.4627	80.3096	73.8254	74.1571	80.7247	84.031	76.6857	75.0477	72.6462	81.749	76.5253	86.7692	73.5756	81.8391	78.4046	74.894	82.1248	82.3449	88.9367	90.3766	81.3309	79.7534	89.6141	81.671	79.3711	81.8134	75.2174	81.9698	87.6064	81.4646	82.4031	79.8407	77.2894	82.557	77.1559	88.0152	78.9118	80.3304	79.4007	77.7394	80.9768	71.8062	74.0864	83.0355	77.8736	73.305	77.4682	77.2826	85.5761	77.9945	81.2253	82.0721	77.6847
AL356421.1	ENSG00000216616	0.0671182	-0.184337	0.99458	0.359317	0.470283	-0.185342	0.359317	0.470283	0.244398	0.9648		0	0	0	0	0	0	0	0	0	0	0.197075	0	0	0	0	0	0	0	0	0	0	0	0	0	0	0.130711	0	0	0	0	0	0	0	0	0	0	0	0	0	0	0	0	0	0	0	0	0	0	0	0	0	0	0	0	0	0	0	0	0	0	0.0164229	0	0	0.0108926	0
ADRA1B	ENSG00000170214	45.8921	-0.184367	0.163371	0.0518646	0.109751	-1.12852	0.0518646	0.109751	0.0570356	0.249287	0.359806	0.68438	0.631649	0.535434	0.815573	0.50514	0.573106	0.675496	0.609204	0.6166	0.587254	0.599487	0.854552	0.511421	0.543408	0.621785	0.670407	0.645729	0.563609	0.848859	0.587395	0.756654	0.744076	0.733651	0.696044	0.830163	1.07135	0.800926	1.06253	0.826544	1.34372	1.11545	0.753585	0.826888	1.07282	0.979253	1.12219	0.679149	0.427059	0.483389	0.652414	0.701504	0.884749	0.653241	0.713659	0.317163	0.413229	0.300564	0.884373	0.311394	0.713275	0.503893	0.502124	0.444836	0.538675	0.556093	1.41819	0.416959	0.57883	0.738855	0.486854	0.640656	0.660253	0.592541	0.983786	0.600832
GLUD1P4	ENSG00000267486	0.067274	-0.18438	0.994592	0.359317	0.470283	-0.185382	0.359317	0.470283	0.244398	0.965295		0	0	0.196714	0	0	0	0	0	0	0	0	0	0	0	0	0	0	0	0	0	0	0	0	0	0	0	0	0	0	0	0	0	0	0	0	0	0	0	0	0	0	0	0	0	0	0	0	0.160455	0	0	0	0	0	0	0	0	0	0	0	0	0.0163929	0	0.0133712	0	0
PPIA	ENSG00000196262	51552.2	-0.184439	0.026661	1.4792e-06	2.08159e-05	-6.91795	1.4792e-06	2.08159e-05	1.08177e-05	6.31562e-12	4.70976e-11	2659.04	2518.42	2637.63	2457.12	2580.61	2644.77	2518.32	2843.96	2601.16	2495.94	2684.83	2587.81	2313.87	2308.6	2364.43	2373.47	2490.99	2306.85	2330.33	2554.15	2276.52	2528.51	2423.62	2361.04	2495.35	2319.31	2608.56	2355.28	2626.66	2733.67	2398.19	2537.02	2541.71	2406.76	2904.31	2454.78	2510.46	2412.94	2452.63	2338.93	2313.2	2568.24	2358.49	2345.32	2524.03	2448.07	2446.86	2483.75	2385.96	2381.74	2207.36	2413.48	2321.49	2403.96	2359.86	2361.04	2535.52	2190	2413.43	2372.41	2602.47	2386.03	2433.58	2531.8	2362.19
PRKAG2	ENSG00000106617	809.54	-0.184489	0.0608009	0.0172712	0.0431412	-3.03431	0.0172712	0.0431412	0.0224198	0.00235086	0.00596527	21.2768	17.2408	14.7189	13.9435	15.368	16.434	15.2622	16.7337	15.6422	17.7676	21.722	17.7207	16.4182	15.9574	15.6879	15.5086	18.6493	18.4677	15.3084	17.1451	16.3815	17.7764	16.1776	14.8317	18.5807	19.1178	17.9441	20.7627	19.7831	16.0977	16.233	14.3216	19.065	17.5988	19.3336	18.1275	14.4688	13.3885	16.0498	17.8081	15.7046	18.5023	15.6985	15.0797	17.0261	17.5736	19.7472	13.1482	16.0403	17.2805	13.4242	14.5045	15.8494	14.0072	16.1137	15.6007	13.9851	16.0448	15.185	16.1615	16.9859	16.5258	16.1829	18.0805	15.3497
CAPZA1P4	ENSG00000233263	0.0674382	-0.184491	0.994623	0.359317	0.470283	-0.185488	0.359317	0.470283	0.244398	0.965214		0	0	0.086395	0	0	0	0	0	0	0	0	0	0	0	0	0	0	0	0.0388603	0	0	0.219759	0	0	0	0	0	0	0	0	0	0	0	0	0	0	0	0	0	0	0	0	0	0	0	0.056243	0	0	0	0	0	0	0	0	0	0	0	0	0	0	0.00719959	0.0215516	0.00468691	0	0
AL157687.1	ENSG00000258906	0.0674934	-0.184528	0.994634	0.359317	0.470283	-0.185523	0.359317	0.470283	0.244398	0.965187		0	0	0.108147	0	0	0	0	0	0	0	0	0	0	0	0	0	0	0	0	0	0	0	0	0	0	0	0	0	0	0	0	0	0	0	0	0	0	0	0	0	0.114573	0	0	0	0	0	0	0	0	0	0	0	0	0	0	0	0	0	0	0	0.00901227	0	0.00954776	0	0
DEAF1	ENSG00000282712	345.099	-0.184539	0.0798369	0.0172712	0.0431412	-2.31145	0.0172712	0.0431412	0.0224198	0.0204619	0.0420272	14.5941	17.7941	13.5614	21.6177	19.2639	19.8819	22.4035	23.6569	17.4907	19.9409	18.9992	19.5105	16.4162	14.0421	12.2272	14.2699	21.7815	16.8423	13.9358	18.226	18.5537	14.3723	14.3143	13.9249	14.772	10.7936	21.0096	12.8771	15.3033	21.6988	14.2012	19.134	17.7057	20.5754	18.9712	17.1071	18.4998	24.1877	17.2495	17.3774	18.4733	21.8723	13.8015	22.2015	15.488	16.3794	13.7508	13.0193	14.2236	16.4556	19.9235	16.0816	19.0363	14.4061	17.2276	17.3288	18.9002	17.6691	17.9038	18.1219	19.0596	15.7422	17.6917	17.0124	17.2732
ZNF598	ENSG00000167962	7959.12	-0.184596	0.0302804	0.000102805	0.000508162	-6.09623	0.000102805	0.000508162	0.000264083	1.08376e-09	6.50516e-09	121.261	113.165	105.481	121.693	119.141	113.442	114.609	96.7116	112.438	112.477	111.72	110.638	108.207	103.944	104.803	97.4949	111.602	116.361	96.4806	100.303	112.372	101.31	106.183	95.1849	113.576	117.341	110.318	114.896	111.211	99.3363	110.671	109.766	114.473	110.254	94.7649	113.671	95.3811	101.061	100.41	102.688	110.783	92.4106	106.529	100.106	97.7159	102.697	108.405	92.0003	98.5121	96.4536	107.536	98.8035	105.315	101.399	105.94	102.339	107.255	105.447	98.2295	97.8154	112.731	104.52	100.849	110.023	102.087
EXTL3	ENSG00000012232	4341.26	-0.184661	0.0350414	8.87523e-06	8.85512e-05	-5.26978	8.87523e-06	8.85512e-05	4.60186e-05	1.31886e-07	6.28643e-07	24.651	23.9812	25.9104	26.7252	23.161	23.3669	26.0103	23.2168	22.9505	24.5197	25.2698	24.7591	24.3097	21.3786	20.354	21.6729	23.312	21.8044	21.7231	22.4459	22.0024	20.6092	25.577	23.6433	23.6958	22.2583	23.2154	23.6081	23.7074	25.0637	23.1173	26.0536	21.5516	20.8794	25.5486	23.7758	23.6313	22.4805	21.2641	22.3873	19.5986	24.6291	22.1711	25.6744	23.8258	23.3485	21.2039	23.5987	22.7501	22.0069	22.8563	21.6938	23.8615	18.5527	21.8724	22.924	23.1041	22.2779	20.8779	23.8414	24.5435	22.4027	22.8178	23.5396	22.2182
MTCYBP44	ENSG00000248282	0.0425322	-0.184727	0.993069	0.359317	0.470283	-0.186016	0.359317	0.470283	0.244398	0.9011		0	0.0462942	0	0	0	0	0	0	0	0	0	0	0	0	0.025216	0	0	0	0	0	0	0	0	0	0	0	0	0	0	0	0	0	0	0	0	0	0	0	0	0	0	0	0	0	0	0	0	0	0	0	0	0	0	0	0	0	0	0	0	0	0.00385785	0.00210134	0	0	0
AL138963.3	ENSG00000270381	0.0425573	-0.184759	0.993077	0.359317	0.470283	-0.186047	0.359317	0.470283	0.244398	0.901079		0	0.376181	0	0	0	0	0	0	0	0	0	0	0	0	0	0	0	0	0	0	0	0.513766	0	0	0	0	0	0	0	0	0	0	0	0	0	0	0	0	0	0	0	0	0	0	0	0	0	0	0	0	0	0	0	0	0	0	0	0	0	0	0.0313484	0.0428139	0	0	0
TPK1	ENSG00000196511	169.769	-0.184761	0.125675	0.0387211	0.085186	-1.47014	0.0387211	0.085186	0.0442697	0.136794	0.219932	5.50344	4.488	4.55832	5.39783	4.3714	4.19596	5.10153	4.5312	5.2419	4.23167	4.82842	4.47912	3.31998	3.85329	3.46187	3.69256	3.37582	5.94644	4.56404	4.35523	5.04722	4.39483	4.27463	4.5456	5.98585	4.75778	4.08536	5.41931	2.80094	3.71318	4.50015	3.35056	4.17771	4.15793	4.56737	4.42656	4.48742	4.39936	3.40505	4.10129	3.7548	4.73388	5.13603	4.12515	3.67936	6.18907	3.81806	4.04208	3.29258	3.77825	6.64626	3.72705	3.59983	2.76267	4.26008	7.25787	3.03833	3.81332	3.9154	5.84499	4.74407	4.23596	4.32263	4.32856	4.32805
NPM1P23	ENSG00000242109	0.0426984	-0.184765	0.993084	0.166225	0.275865	-0.186052	0.166225	0.275865	0.143362	0.90429		0	0	0	0	0	0.0242047	0	0	0	0	0	0.0200021	0	0	0	0.0792092	0	0	0	0	0.0863339	0	0	0	0	0	0	0	0	0	0	0	0	0	0	0	0.0780557	0	0	0	0	0.0912573	0	0	0.0648575	0	0	0	0	0	0	0	0	0	0	0	0	0	0	0	0.0036839	0.0137953	0.0195142	0	0
AP1S2P1	ENSG00000226046	0.0678848	-0.184854	0.994727	0.359317	0.470283	-0.185834	0.359317	0.470283	0.244398	0.964422		0	0	0	0	0	0	0	0	0	0	0.22849	0	0	0	0	0	0.563403	0	0	0	0	0	0	0	0	0	0	0	0	0	0	0	0.141136	0	0	0.450109	0	0	0	0	0	0	0.121339	0	0	0	0	0	0	0	0	0	0	0	0	0	0	0	0	0	0.0190408	0.0469502	0.0101116	0.0492704	0
GAGE12B	ENSG00000236737	0.042645	-0.184871	0.993108	0.359317	0.470283	-0.186154	0.359317	0.470283	0.244398	0.901005		0	1.42888	0	0	0	0	0	0	0	0	0	0	0	0	0	0	0	0	0	0	0	0	0	0	0	0	0	0	0	0	0	0	0	0	0	0	0	0	0	0	0	0	0	0	0	0	0	0	0	0	0	0	0	0	0	0	0	0	0	0	0.119073	0	0	0	0
AC087884.2	ENSG00000244540	0.042645	-0.184871	0.993108	0.359317	0.470283	-0.186154	0.359317	0.470283	0.244398	0.901005		0	0.181803	0	0	0	0	0	0	0	0	0	0	0	0	0	0	0	0	0	0	0	0	0	0	0	0	0	0	0	0	0	0	0	0	0	0	0	0	0	0	0	0	0	0	0	0	0	0	0	0	0	0	0	0	0	0	0	0	0	0	0.0151502	0	0	0	0
AC067942.3	ENSG00000249960	0.042645	-0.184871	0.993108	0.359317	0.470283	-0.186154	0.359317	0.470283	0.244398	0.901005		0	0.152581	0	0	0	0	0	0	0	0	0	0	0	0	0	0	0	0	0	0	0	0	0	0	0	0	0	0	0	0	0	0	0	0	0	0	0	0	0	0	0	0	0	0	0	0	0	0	0	0	0	0	0	0	0	0	0	0	0	0	0.0127151	0	0	0	0
AC103987.4	ENSG00000264289	0.042645	-0.184871	0.993108	0.359317	0.470283	-0.186154	0.359317	0.470283	0.244398	0.901005		0	0.226816	0	0	0	0	0	0	0	0	0	0	0	0	0	0	0	0	0	0	0	0	0	0	0	0	0	0	0	0	0	0	0	0	0	0	0	0	0	0	0	0	0	0	0	0	0	0	0	0	0	0	0	0	0	0	0	0	0	0	0.0189013	0	0	0	0
AL133445.1	ENSG00000244237	0.0680468	-0.1849	0.99474	0.359317	0.470283	-0.185877	0.359317	0.470283	0.244398	0.964915		0	0	0.173006	0	0	0	0	0	0	0	0	0	0	0	0	0	0	0	0.0755334	0	0	0	0	0	0	0	0	0	0	0	0	0	0	0	0	0	0	0	0	0	0	0	0	0	0	0	0	0	0	0	0	0	0	0	0	0	0	0	0	0	0.0144172	0.00629445	0	0	0
MTND1P3	ENSG00000239648	0.0427985	-0.184903	0.993121	0.166225	0.275865	-0.186184	0.166225	0.275865	0.143362	0.90405		0	0	0	0	0	0.0210403	0	0	0	0	0	0.0174132	0	0	0	0	0	0	0	0	0	0	0	0	0.0531395	0	0	0	0	0	0	0	0	0	0	0	0	0	0	0	0	0	0	0	0	0	0	0	0	0	0	0	0	0	0	0	0	0	0	0	0.00320445	0	0	0.00442829	0
H2BC1	ENSG00000146047	0.0680534	-0.184904	0.994741	0.359317	0.470283	-0.185882	0.359317	0.470283	0.244398	0.964912		0	0	0.140749	0	0	0	0	0	0	0	0	0	0	0	0	0	0	0	0	0	0	0	0	0	0	0.0929757	0	0	0	0	0	0	0	0	0	0	0	0	0.07729	0.0531085	0	0	0	0	0	0	0	0	0	0	0	0	0	0	0	0	0	0	0	0	0.0117291	0	0.0108665	0.00774798	0
MCCD1P1	ENSG00000235963	0.0681874	-0.184907	0.994742	0.359317	0.470283	-0.185885	0.359317	0.470283	0.244398	0.965598		0	0	0.301184	0	0	0	0	0	0	0	0	0	0	0	0	0.107247	0.36506	0	0	0	0.0577606	0	0	0	0	0	0	0	0	0	0	0	0	0	0	0	0	0	0.164496	0	0	0	0	0	0	0	0	0	0.0770634	0	0.0431052	0	0	0	0	0	0	0	0	0	0.0250987	0.0441723	0.013708	0	0.0100141
LDHAP4	ENSG00000214110	42.7613	-0.184922	0.142985	0.241524	0.374322	-1.29329	0.241524	0.374322	0.194529	0.191595	0.290577	1.87924	1.38984	1.47607	1.2639	1.70331	1.76624	1.24083	1.9837	1.98084	1.27441	1.65635	1.82268	1.26172	1.61799	1.1004	1.11227	1.53424	1.98864	1.70711	1.71698	1.35754	1.54826	1.75982	1.89928	1.57946	1.23065	1.51383	0.959863	2.11942	0.952088	1.20183	1.15493	1.69659	1.21254	1.79484	0.791891	1.66943	1.43081	1.30332	1.46697	1.0812	1.805	1.38649	1.25457	1.70904	1.19916	0.905704	1.86275	1.52079	1.59359	1.15862	1.35177	1.27634	1.69845	1.76057	0.890915	1.71974	0.839252	1.77126	2.19201	1.61978	1.55035	1.42287	1.35066	1.48111
AL022394.1	ENSG00000272407	1.19383	-0.184971	0.584499	0.836895	0.899125	-0.316461	0.836895	0.899125	0.46726	0.694539	0.781974	0.658292	0.113408	0.372888	0	0.649079	0.489741	0.533115	0	0.251344	0	0	0.197516	0.791215	0.281359	0.125962	0.398977	1.82449	0.441355	0.638018	0	0	0	0	0.344817	1.31386	0.241957	0	0.7144	0.423453	0	0.914628	0	0.45797	0	0	0.725904	0	0	0.617326	0.681002	0.375384	0.473515	0	0.29994	0	0.685903	0	0.305502	0	0.417762	0.322123	0.217428	0.294529	0	0.202539	0.621031	0	0.151799	0.867107	0	0.272115	0.40385	0.286548	0.399347	0.25786
DPY19L1	ENSG00000173852	2142.23	-0.184985	0.0590032	0.00829316	0.0229017	-3.13517	0.00829316	0.0229017	0.0119016	0.00167773	0.00438625	27.0179	22.3919	27.0785	22.3473	21.7635	23.5842	18.7656	18.9626	19.5063	21.5424	21.8366	22.1864	21.8478	20.1317	21.3836	20.1014	21.1017	20.4809	20.3406	24.7171	18.4903	22.3007	17.3272	20.3427	27.5084	19.3367	18.3818	23.3147	17.6072	20.0234	17.8853	17.0164	22.8627	19.4661	22.8178	21.9108	24.6739	19.1618	22.5836	20.1398	18.7159	20.2912	17.1444	18.3198	21.599	20.4553	22.3329	22.9747	20.3144	17.1203	16.5649	21.7023	23.465	19.3397	18.0037	20.2574	19.378	20.3968	22.5592	22.1257	22.2486	20.7138	20.6994	20.6776	20.1023
NR1H2	ENSG00000131408	841.771	-0.185012	0.0383711	2.21881e-05	0.000164031	-4.82165	2.21881e-05	0.000164031	8.52444e-05	1.36734e-06	5.73562e-06	18.7416	19.1156	19.5308	19.4903	18.8973	18.0562	22.0843	17.7693	19.3833	18.1429	18.9727	18.0235	18.6571	20.0002	19.4477	17.7097	22.9143	19.3495	17.9101	18.1648	19.3483	16.4127	15.0015	21.05	20.2738	21.0763	19.631	21.3893	18.4458	18.9796	19.7568	21.0379	19.4721	18.7201	17.7373	18.9531	18.0437	20.6205	16.4022	19.5241	19.957	16.2195	19.7933	17.1982	17.6771	18.9818	19.3342	18.9488	16.9689	17.3611	17.8355	17.6145	18.2458	17.6519	17.3062	18.2322	16.1213	16.2969	17.0312	15.588	19.0173	18.8305	18.5584	19.6228	17.1878
MEMO1P1	ENSG00000226054	16.536	-0.185056	0.231119	0.513723	0.619419	-0.800694	0.513723	0.619419	0.321902	0.40823	0.527117	0.417322	0.382553	0.591103	1.55474	0.90583	0.851152	0.62693	0.686267	0.631556	0.919696	0.774105	0.5083	0.766378	0.881464	0.617218	1.3893	0.788516	1.47493	0.663994	0.14542	0.687877	0.846944	0.437087	0.527132	1.44388	1.19032	0.849347	0.347038	0.694031	0.976833	0.624795	0.821441	0.822229	0.506376	0.76428	0.893143	0.359494	0.470826	0.541711	0.825282	0.350647	0.545586	0.852114	0.43808	0.723111	0.737905	0.678121	0.949897	0.834269	0.568603	0.809457	0.266743	0.790674	0.86043	0.416704	0.430669	0.3687	0.650471	0.723618	1.03723	0.737463	0.768855	0.622731	0.82781	0.646464
RAB26	ENSG00000167964	176.822	-0.185061	0.0853132	0.0596571	0.123614	-2.1692	0.0596571	0.123614	0.0642401	0.0294614	0.0581272	4.52264	3.76135	4.05056	4.90376	4.13684	4.46107	3.83194	3.20582	3.4701	3.88915	4.22094	5.79743	2.81301	4.07013	3.52928	4.0069	3.42352	3.56635	3.57522	3.97839	3.32295	3.64053	3.19866	5.4204	3.75485	4.72214	3.6193	3.75424	2.99764	4.99107	3.27403	4.06014	3.99966	2.48215	4.44319	4.47498	3.94811	4.21066	4.04928	4.41903	3.38331	2.8336	4.69748	3.35884	3.93415	4.18401	4.6583	4.96139	3.30529	4.50843	3.8798	4.14474	3.77803	3.45298	3.20622	3.88862	3.57582	4.24516	3.33862	4.3743	4.18763	3.71211	4.05318	3.88112	3.80817
EIF4A1	ENSG00000161960	48460.4	-0.185061	0.0267821	1.4792e-06	2.08159e-05	-6.9099	1.4792e-06	2.08159e-05	1.08177e-05	4.73468e-12	3.57314e-11	1135.88	1087.48	1098.53	1075.52	1130.96	1142.08	1118.29	1147.3	1148.45	1113.71	1138.6	1056.57	1007.13	984.234	1015.54	1024.75	1066.19	1060.83	1050.57	1079.62	1039.99	1091.78	1073.01	977.252	1054.46	1053.84	1095.24	1050.79	1130.14	1141.67	1127.06	1098.06	1133.72	1079.32	1141.99	1017.86	1043.54	1017.05	1049.3	1030.42	1044.06	1074.28	1062.77	1065.62	1056.58	1068.91	1053.9	1005.06	969.303	994.727	978.199	977.851	1066.46	999.113	1041.97	1011.59	1057.47	1011.99	1069.7	952.873	1116.11	1039.24	1047.62	1093.68	1010.94
FAM92A	ENSG00000188343	926.242	-0.18509	0.0364627	8.87523e-06	8.85512e-05	-5.07615	8.87523e-06	8.85512e-05	4.60186e-05	3.67957e-07	1.66015e-06	40.1599	38.147	46.3395	39.4061	39.0505	35.9714	36.6933	35.2317	37.0014	35.8026	36.886	34.6628	37.844	39.5808	35.8148	37.5127	38.4157	38.5319	33.7499	46.0414	32.2941	36.9355	37.8804	32.7779	40.6142	29.9364	36.5556	33.2111	29.4848	36.0235	27.046	34.4255	35.8346	33.9342	35.7965	32.7692	38.1604	40.7836	38.3969	33.2311	35.2065	37.5258	36.34	38.0517	35.6098	36.7838	37.0953	40.5631	33.8229	35.3432	35.0576	34.1823	35.2742	33.8047	31.3551	31.022	34.8563	33.0738	34.3852	38.6741	37.946	37.2816	37.3123	33.8026	34.2376
PALD1	ENSG00000107719	2202.84	-0.185116	0.0281861	8.87523e-06	8.85512e-05	-6.56763	8.87523e-06	8.85512e-05	4.60186e-05	4.9933e-11	3.41719e-10	15.5742	15.5393	15.4301	15.4414	15.4879	15.8724	15.4624	14.4354	15.0913	15.4927	16.4517	17.1545	13.7559	14.0676	13.3435	14.0532	15.13	15.2567	13.2297	15.1428	14.4369	14.5257	13.6186	14.595	13.8584	13.6643	14.1986	14.4899	13.6128	15.3928	14.5719	14.0115	13.3182	13.776	14.0975	14.27	14.4343	15.0417	13.6608	15.4544	14.6366	15.877	14.5355	15.2913	15.1326	15.3657	15.1799	15.3862	13.3753	14.6746	13.9134	14.6583	15.2207	13.6852	13.8702	13.9132	14.4614	13.667	13.7558	14.8221	15.6194	14.263	14.9997	14.1052	14.1681
SPR	ENSG00000116096	1515.68	-0.185121	0.0301054	1.4792e-06	2.08159e-05	-6.14909	1.4792e-06	2.08159e-05	1.08177e-05	7.47522e-10	4.55805e-09	39.1471	38.4429	37.6844	40.9981	36.0185	39.2119	40.542	39.8514	37.5333	37.0914	37.7704	37.6212	35.8962	33.6679	35.493	35.9862	36.4326	36.4853	34.7939	36.1084	34.6661	33.6864	32.8938	38.2294	38.8762	38.2744	40.2007	38.5518	39.7907	39.4353	40.0889	38.3295	36.3545	38.4372	38.7965	35.6643	36.7195	39.1266	33.5233	38.7208	39.7957	36.2502	36.5843	36.5578	36.71	39.6583	36.2876	36.5917	35.6432	35.3681	34.9807	37.7214	35.2548	34.5761	34.3202	35.3687	31.7144	32.071	36.3842	34.0047	38.4927	35.3616	37.2105	38.5667	34.7839
CCNB2P1	ENSG00000214998	0.042959	-0.185123	0.993181	0.166225	0.275865	-0.186394	0.166225	0.275865	0.143362	0.903674		0	0	0	0	0	0.0168182	0	0	0	0	0	0.0139506	0	0	0	0	0	0	0	0	0	0	0	0	0	0	0	0	0	0	0	0	0.0303465	0	0	0	0	0	0	0	0	0	0	0	0	0	0	0	0	0	0	0	0	0	0	0	0	0	0	0	0.00256406	0	0	0.00252888	0
CTF2P	ENSG00000230447	1.38993	-0.185171	0.55985	0.53939	0.64854	-0.330751	0.53939	0.64854	0.337035	0.688183	0.777157	0.292587	0.0346591	0.335785	0	0.116664	0.075355	0	0	0.0768836	0.111151	0.109408	0.123784	0	0.0838638	0.227146	0.123188	0.138041	0.277941	0.0498871	0.142439	0.133862	0.188819	0.134318	0.215325	0.289572	0	0.301487	0	0	0	0	0	0.0684928	0.296307	0	0.221278	0	0.107214	0.185121	0.0427587	0	0.427594	0	0	0.102278	0	0	0	0	0.129748	0.296781	0.0641391	0.13958	0.0654171	0.0305723	0	0	0.23747	0	0.0588948	0.106356	0.142902	0.0720805	0.0980948	0.085217
AL355480.4	ENSG00000281825	0.0431928	-0.185232	0.993208	0.166225	0.275865	-0.186498	0.166225	0.275865	0.143362	0.904013		0	1.23899	0	0	0	1.36905	0	0	0	0	0	0	0	0	0	0	0	0	0.700139	0	0	0	0	0	0	0	0	0	0	0	0	0	0	0	0	0	0	0	0	0	0	0	0	0	0	3.61101	0	0	0	0	0	0	0	0	0	0	0	0	0	0	0.217336	0.0583449	0.300917	0	0
PYGO1	ENSG00000171016	644.713	-0.185247	0.0419204	0.000274392	0.00118711	-4.41903	0.000274392	0.00118711	0.000616919	9.4731e-06	3.53314e-05	6.1972	6.18063	7.75806	5.91556	6.32487	6.30604	6.18636	5.25609	5.89988	6.16913	6.75537	5.67072	5.83531	5.82437	5.79449	5.93431	4.8462	5.67265	5.63729	6.46756	5.9205	5.34269	5.44915	4.7156	7.32882	7.10452	6.51325	7.20507	6.24553	6.96975	6.77684	5.3563	6.58746	6.42586	6.624	5.64033	7.18086	6.05434	6.68493	5.63133	5.3142	5.75103	5.51647	5.69446	5.6708	5.83594	6.4887	6.88979	5.88573	6.2492	5.41575	5.90648	5.36451	5.67443	5.28155	5.8641	5.72464	4.97479	5.48225	5.89665	6.21833	5.62001	6.0594	6.56481	5.64334
SLC2A4RG	ENSG00000125520	2475.65	-0.185248	0.0540054	0.00231643	0.00762364	-3.43018	0.00231643	0.00762364	0.00396188	0.000502683	0.00144161	86.1974	83.5119	74.2157	94.2368	82.3505	83.7207	88.5435	82.5718	81.9503	88.7066	79.428	105.348	68.4569	79.199	77.1746	80.3092	85.5945	85.7367	72.533	75.4595	81.3846	72.2152	72.1561	90.5042	78.1456	88.0369	81.3901	91.4774	73.3746	86.6018	86.053	89.1083	75.5563	83.3272	67.5509	96.5662	68.0522	89.6661	69.7408	90.7921	83.0483	69.8587	91.0285	87.6152	81.6028	86.1498	89.7469	81.0978	66.6646	81.3366	73.7171	80.6462	92.4775	75.0945	76.8677	83.532	75.0392	75.681	73.0625	77.7053	85.8984	78.3936	82.3666	83.099	77.652
BRAT1	ENSG00000106009	3939.31	-0.185317	0.0319905	1.40524e-05	0.000117375	-5.79286	1.40524e-05	0.000117375	6.0998e-05	6.76199e-09	3.75291e-08	45.5767	45.4367	41.6878	49.5253	46.8796	47.7018	46.0492	42.4682	43.3371	46.6889	46.227	43.8089	37.8798	41.5608	41.0975	40.4749	45.1179	45.985	38.6381	42.6521	41.918	42.7725	38.2248	40.9279	43.3789	40.7052	43.611	43.0839	43.406	46.8568	43.1617	44.8678	40.7423	42.391	40.8094	39.2843	39.1388	42.561	39.838	44.8638	45.6278	45.1011	43.0917	43.662	41.7169	44.4041	44.7234	38.2475	38.3184	42.8493	40.8554	41.7821	42.8126	43.2485	40.8536	43.0272	39.4934	42.1388	40.2777	37.9992	45.4489	41.4375	42.748	42.6915	41.138
AC092066.1	ENSG00000236807	0.0431458	-0.18533	0.993238	0.166225	0.275865	-0.186591	0.166225	0.275865	0.143362	0.903761		0	0	0	0	0	0.105179	0	0	0	0	0	0.0847186	0	0	0	0	0	0	0	0	0	0	0	0	0	0	0	0	0	0	0	0	0	0	0	0	0	0	0	0	0	0	0	0	0	0	0	0	0	0	0	0	0	0	0	0	0	0	0	0	0.0158248	0	0	0	0
RNH1	ENSG00000023191	2066.62	-0.185365	0.0299826	5.17722e-06	5.66363e-05	-6.18244	5.17722e-06	5.66363e-05	2.94329e-05	5.92304e-10	3.65915e-09	40.6633	38.5194	36.2451	43.8399	39.8007	39.7817	38.7796	36.4611	38.1017	42.1442	40.65	39.4135	35.2524	36.7012	36.4934	35.8802	37.6149	33.6817	34.5776	38.3123	35.3073	36.4391	35.4991	36.9902	33.9537	34.2245	37.3245	33.0632	34.7343	38.4761	35.7479	36.3106	36.0053	35.4983	34.5902	32.6224	36.0485	38.6129	34.1012	37.1748	36.7848	33.1729	36.3319	38.5409	36.9425	35.7459	36.4995	36.6867	34.1729	35.6685	38.4861	38.3716	37.2664	35.7984	34.8207	35.1958	35.5498	34.9239	32.8333	36.0787	39.5333	36.0625	36.3869	35.2126	35.7638
SNRPGP15	ENSG00000224543	0.0686983	-0.185397	0.994882	0.359317	0.470283	-0.18635	0.359317	0.470283	0.244398	0.964025		0	0	0	0	0	0	0	0	0	0	0.689408	0	0	0	0	0	0	0	0	0	0	0	0	0	0	0	0	0.681367	0	0	0.941899	0	0	0	0	0	0	0	0	0	0	0	0	0	0	0	0	0	0	0	0	0	0	0	0	0	0	0	0	0	0.0574507	0	0	0.135272	0
BNIP3P6	ENSG00000257356	0.0430699	-0.185411	0.993254	0.359317	0.470283	-0.18667	0.359317	0.470283	0.244398	0.900649		0	0.0909891	0	0	0	0	0	0	0	0	0	0	0	0	0	0	0	0	0.130349	0	0	0	0	0	0	0	0	0	0	0	0	0	0	0	0	0	0	0	0	0	0	0	0	0	0	0	0	0	0	0	0	0	0	0	0	0	0	0	0	0	0.00758242	0.0108624	0	0	0
AC003002.1	ENSG00000268133	0.0686021	-0.185413	0.994893	0.359317	0.470283	-0.186365	0.359317	0.470283	0.244398	0.963274		0	0	0	0	0	0	0	0	0	0	0.182563	0	0	0	0	0	0	0	0	0	0	0	0	0	0	0	0	0	0	0	0	0	0	0.366311	0	0	0	0	0	0	0.519082	0	0	0	0	0	0	0	0	0	0	0	3.57536e-08	0	0	0	0	0	0	0	0.0152136	0	0.0432568	0.0305259	2.97947e-09
CXCL16	ENSG00000161921	1104.14	-0.18545	0.0508395	0.00291403	0.00922566	-3.64774	0.00291403	0.00922566	0.00479442	0.000256396	0.000771334	21.0587	22.8446	21.379	26.5319	20.9705	21.6851	24.2694	23.4989	21.9338	27.3301	24.57	22.9513	22.057	21.0211	19.2906	20.1711	23.5665	20.7097	20.4993	22.4509	23.5685	22.1845	20.1497	21.3279	20.6999	21.4454	20.3804	22.5342	24.5151	22.4066	21.8542	23.5566	19.5898	22.7903	26.2823	25.8925	23.4205	23.9735	23.8426	23.6443	21.1106	21.0819	22.7225	24.462	21.6345	25.429	22.3253	20.2909	18.99	21.8602	18.7556	21.9027	22.6985	19.8247	22.2425	22.9761	20.9988	20.8316	19.069	21.8439	23.2519	21.4164	22.8281	22.6623	20.9995
FPGT	ENSG00000254685	546.776	-0.185524	0.073451	0.012094	0.032026	-2.52582	0.012094	0.032026	0.0166434	0.0112166	0.024565	10.4568	10.0305	11.5474	10.0417	10.386	10.814	9.64088	12.9557	9.63514	11.5895	10.1366	10.1753	10.0959	11.5604	10.8214	8.78715	10.2026	11.2992	10.6165	10.8727	8.09502	9.00841	10.4383	7.05756	13.7791	10.0183	12.7522	8.09773	13.7372	12.5204	11.075	8.52253	11.1506	12.2712	9.80513	10.9579	11.3748	11.9695	12.0625	10.2007	8.75661	10.9613	6.56228	8.13518	11.9871	9.65688	10.6141	9.15716	9.60083	7.64661	6.3076	10.4235	9.7675	9.78218	10.4726	10.4105	12.0725	9.37305	8.72373	10.4542	10.6175	9.9046	10.1198	11.2239	9.58623
GSTO3P	ENSG00000232829	0.0433159	-0.185527	0.993292	0.166225	0.275865	-0.18678	0.166225	0.275865	0.143362	0.903698		0	0	0	0	0.0308072	0	0	0	0	0	0	0.0246927	0	0	0	0	0	0	0	0	0	0	0	0	0	0	0	0	0	0	0.112426	0.0839963	0.0543439	0	0	0	0	0.0854252	0	0	0	0	0	0	0	0	0	0	0	0	0	0	0	0	0	0	0	0	0	0	0.00462499	0	0.00711877	0.0208972	0
CLPB	ENSG00000162129	3264.77	-0.185679	0.0280376	1.40524e-05	0.000117375	-6.6225	1.40524e-05	0.000117375	6.0998e-05	3.42447e-11	2.38182e-10	42.3877	41.0572	39.6611	42.3695	42.9421	40.2013	39.8302	39.2109	38.6902	41.5861	40.5368	40.1124	40.5621	37.2714	38.0802	37.5321	42.1802	36.2702	36.0329	40.8262	39.3214	39.0943	38.2518	39.0948	43.1813	37.7062	41.2513	38.3431	42.846	41.2215	39.6543	42.1136	39.3585	32.9916	43.2297	39.7035	39.7868	37.5753	38.5821	37.2278	38.5898	39.2646	36.7595	41.4062	37.7888	37.9434	35.1708	39.1186	38.8332	36.1669	37.7519	36.7394	36.92	35.7591	36.645	35.8367	42.0143	33.8088	32.9924	39.5234	40.7155	38.7098	38.2678	40.1334	36.9159
BOLA2P1	ENSG00000266575	0.0692222	-0.185679	0.994963	0.359317	0.470283	-0.186619	0.359317	0.470283	0.244398	0.964345		0	0	0.585323	0	0	0	0	0	0	0	0	0	0	0	0	0	0	0	0	0	0	0	0	0	0	0	0	0	0	0	0	0	0	0	0	0	0	0	0	0	0	0	0	0.476067	0	0	0	0	0	0	0	0	0	0	0	0	0	0	0	0	0.0487769	0	0.0396722	0	0
RPS2P4	ENSG00000196183	2.45335	-0.185688	0.545639	0.541277	0.650224	-0.340314	0.541277	0.650224	0.33791	0.681904	0.771829	0.061781	0.166128	0	0	0.0995748	0.0311802	0.128586	0.49423	0.183708	0.0591011	0.167807	0.0483726	0.0933461	0.249447	0.0487323	0.0810501	0	0.245795	0.109069	0.0900885	0.251273	0.189944	0.256406	0.276555	0.217611	0	0.202737	0	0	0.516036	0.169828	0	0.208153	0.182244	0	0	0.176764	0	0.128065	0.225222	0	0	0.0658208	0	0.193517	0.139283	0	0	0.255227	0	0.388897	0	0.157685	0.0538961	0.12551	0	0	0.030761	0.0853788	0.122468	0.120039	0.157642	0.0773894	0.124717	0.101652
SNRPEP2	ENSG00000256968	0.0433031	-0.185705	0.993334	0.359317	0.470283	-0.186951	0.359317	0.470283	0.244398	0.900456		0	0.250415	0	0	0	0	0	0	0	0	0	0	0.439804	0	0	0	0	0	0.179083	0	0	0	0	0	0	0	0	0	0	0	0	0	0	0	0	0	0	0	0	0	0.423093	0	0	0	0	0	0	0	0	0	0	0	0	0	0	0	0	0	0	0	0.0208679	0.0515739	0.0352578	0	0
MINAR2	ENSG00000186367	13.5005	-0.185727	0.209862	0.377685	0.486484	-0.884994	0.377685	0.486484	0.252818	0.365758	0.485033	0.106194	0.173175	0.470897	0.114902	0.196357	0.24305	0.154333	0.180127	0.191027	0.195885	0.217065	0.179517	0.0724444	0.0846555	0.256847	0.131533	0.0560391	0.148981	0.164648	0.171762	0.137649	0.173145	0.110718	0.282377	0.081623	0.227933	0.100938	0.232993	0.190791	0.25566	0.156004	0.173706	0.124811	0.0682754	0.100325	0.137263	0.171632	0.155997	0.187871	0.161312	0.148394	0.0934309	0.12427	0.182145	0.141979	0.167895	0	0.115771	0.170331	0.160578	0.0879374	0.158664	0.213917	0.266873	0.197571	0.222899	0.10085	0.182207	0.1695	0.179732	0.201877	0.149233	0.137558	0.154193	0.175922
RPL21P71	ENSG00000239412	0.0435351	-0.185732	0.993349	0.166225	0.275865	-0.186976	0.166225	0.275865	0.143362	0.904071		0	0	0	0	0	0	0	0	0.057303	0	0	0.0457437	0	0	0	0	0	0	0.0737852	0	0	0	0	0	0	0	0	0	0	0	0	0	0.102758	0	0	0	0	0	0	0	0	0	0	0	0	0	0	0	0	0	0	0	0	0	0	0	0	0	0	0	0.00858723	0.00614877	0	0.00856314	0
MPG	ENSG00000103152	1590.18	-0.185776	0.0417153	0.00111458	0.00397637	-4.45342	0.00111458	0.00397637	0.00206645	8.22156e-06	3.09345e-05	48.4536	46.6978	42.9996	52.6894	50.0616	48.7713	51.9442	52.2496	45.7471	50.1226	51.9629	54.0813	41.2865	42.4851	42.2604	45.6668	45.1619	48.6486	43.9157	46.7779	47.9033	45.0966	42.0699	48.4241	43.9148	48.039	43.8791	46.9998	45.7374	48.9405	48.0044	51.9663	44.1254	44.5931	43.5633	48.0404	43.0804	48.325	41.2671	45.042	48.8659	45.0486	52.0668	51.4328	48.4192	46.1473	50.0012	48.5947	41.9628	47.7078	45.0054	44.4459	46.8053	44.1211	44.0507	50.4448	44.3209	43.1129	41.5654	45.9486	49.6484	44.9747	47.3576	46.4836	44.9576
MTCYBP36	ENSG00000216853	0.0436292	-0.185852	0.993375	0.166225	0.275865	-0.187092	0.166225	0.275865	0.143362	0.902682		0	0.0551449	0	0	0	0.0599628	0	0	0	0	0	0	0	0.134852	0	0	0	0	0	0	0	0	0	0	0	0	0.163917	0	0	0	0	0	0	0	0	0	0	0	0	0	0	0	0	0	0	0	0	0	0	0	0	0	0	0	0	0	0	0	0	0	0.00959231	0.0112377	0	0.0136597	0
MUCL3	ENSG00000232308	0.0730713	-0.185856	0.9952	0.359317	0.470283	-0.186752	0.359317	0.470283	0.244398	0.984294		0	0	0	0	0	0	0.00365499	0.014857	0	0	0	0	0	0	0	0	0	0	0	0	0	0	0	0	0	0	0.0175566	0	0	0.0488097	0	0	0	0	0	0	0.0355803	0	0	0	0	0	0	0	0.0036768	0	0	0.0496043	0	0	0	0	0	0	0	0	0.01521	0	0	0	0.00154267	0	0.00740512	0.00553053	0.0012675
DOCK11	ENSG00000147251	1111.45	-0.185868	0.0446759	0.000495534	0.00197364	-4.16035	0.000495534	0.00197364	0.00102567	3.08467e-05	0.000107139	6.09879	5.28803	6.69427	5.37102	5.43354	5.47672	4.9168	5.30961	5.6082	5.09066	6.01052	5.66001	5.19997	5.4748	5.17871	4.3121	4.69966	4.58763	5.21956	5.73604	4.22516	4.84508	5.1438	5.19933	6.25418	4.9544	5.83871	6.00542	4.6808	6.19478	5.74988	5.29595	5.34572	5.5851	5.82378	5.57224	6.49953	5.68018	5.30381	5.0168	4.6179	4.95346	4.74917	4.99017	6.04481	4.77582	4.91005	6.20934	5.40206	5.05957	4.22681	5.62127	4.4924	4.78907	5.03051	4.7023	5.56129	4.91403	4.96204	5.7708	5.57985	4.98515	5.31259	5.60841	5.04435
ARHGEF19	ENSG00000142632	240.743	-0.185878	0.0629329	0.0100445	0.0270898	-2.95358	0.0100445	0.0270898	0.0140781	0.00308934	0.00764712	5.15641	4.94838	4.75001	4.02439	4.34026	4.90481	4.79416	4.13025	4.83955	4.72322	4.47466	4.95066	4.29744	3.73934	4.40115	4.03053	5.24122	4.74254	3.53286	3.79196	4.81038	4.20031	3.14328	5.17822	4.32467	4.83551	4.96474	4.39113	3.3023	4.19367	4.85437	4.91841	4.66822	4.16777	4.23725	5.2942	3.90336	4.06936	3.76382	3.88866	4.81867	3.25875	4.08521	3.74509	5.22257	4.86767	4.18591	4.80661	3.40654	5.69803	3.64458	4.59576	4.15565	3.93723	4.63105	4.11079	4.95108	3.98552	3.70492	4.56989	4.66973	4.2591	4.21797	4.51269	4.28259
BCKDK	ENSG00000103507	4405.78	-0.185913	0.0308083	4.95534e-05	0.000274137	-6.0345	4.95534e-05	0.000274137	0.000142464	1.5595e-09	9.23858e-09	77.9276	75.1061	69.8437	80.7438	78.3002	79.399	82.0649	77.8598	74.9256	79.5045	82.0155	80.4494	66.6496	67.5354	70.4483	69.6316	77.7154	78.1684	67.5943	70.4093	71.9801	75.4362	67.4661	75.6129	72.2449	71.8921	73.0996	69.9719	72.2793	76.9797	76.3879	76.2489	67.5736	72.0152	72.0866	71.1405	70.1087	71.8649	68.7349	72.5739	76.618	73.606	76.13	74.2534	75.8199	73.896	77.3734	74.34	68.6173	71.9507	68.1683	73.0297	75.1327	71.6253	69.5203	75.1105	67.7492	69.9671	69.098	69.1425	78.1783	71.554	73.7766	72.66	70.7593
MFHAS1	ENSG00000147324	1714.66	-0.185929	0.0674474	0.00182978	0.00617815	-2.75665	0.00182978	0.00617815	0.00321068	0.00571254	0.0133797	14.7184	12.3008	12.956	9.1955	12.2214	12.5837	12.5428	11.8714	12.4588	12.2545	12.2807	11.904	11.0612	10.9342	10.3793	9.20998	12.9915	9.72017	9.55765	10.0358	9.50037	13.2839	12.3672	10.5146	12.429	11.6455	12.0346	12.0344	13.4178	11.3323	12.368	10.7149	9.17982	12.3633	13.4051	11.5928	11.4693	11.7607	13.1912	10.3756	10.1558	14.8578	11.933	10.6649	10.5629	11.5302	12.8245	10.9853	10.4316	14.8739	11.4745	11.1428	11.6829	12.0229	11.2651	10.4921	9.14571	9.15519	12.2967	9.49619	12.274	10.7963	11.6926	11.8765	11.1233
YTHDF1P1	ENSG00000251389	0.0436886	-0.185973	0.993413	0.166225	0.275865	-0.187206	0.166225	0.275865	0.143362	0.903394		0	0	0	0	0	0	0	0	0.0114133	0	0	0.00930008	0	0	0	0	0.0408558	0	0.0149853	0	0	0	0	0	0	0	0	0	0	0	0	0	0	0.0294962	0	0	0	0	0	0	0	0	0	0	0	0	0	0	0	0	0	0	0	0	0	0	0	0	0	0	0.00172612	0.00465343	0	0.00245802	0
KAZALD1	ENSG00000107821	787.167	-0.186002	0.0408328	4.95534e-05	0.000274137	-4.5552	4.95534e-05	0.000274137	0.000142464	5.20653e-06	2.01769e-05	24.184	24.7409	24.4288	24.1786	23.6449	23.3527	22.0014	21.7444	22.3829	24.9349	23.8741	27.5288	20.1061	19.7661	18.9403	20.0089	21.7082	19.8581	18.7369	20.0377	18.6517	20.7984	17.3218	23.0763	23.9499	23.0935	21.915	23.7871	20.9804	23.3906	20.608	21.9406	20.5121	23.4245	22.5866	25.7161	20.427	24.269	23.0753	24.0577	24.387	19.9101	23.2344	21.9894	22.9006	23.535	23.3082	27.1712	20.6443	21.6548	21.3878	20.6186	23.8042	22.1918	20.9841	21.9786	22.4481	20.9919	19.8025	23.7713	23.9164	19.9176	23.1887	22.6587	21.6898
FAM43B	ENSG00000183114	227.799	-0.186065	0.0674619	0.0144925	0.0375486	-2.75807	0.0144925	0.0375486	0.0195134	0.00571774	0.0133906	3.56608	3.03942	2.472	3.26548	3.14637	3.26618	2.7233	3.02884	2.83628	3.38854	3.09588	3.81452	2.62329	2.5804	2.7182	2.97276	2.91467	3.34795	2.5129	2.92334	2.54985	3.38033	2.33938	3.48586	3.37071	3.06558	3.39923	3.41131	3.31427	3.00134	3.29656	3.31603	2.97559	2.8923	2.86236	3.73067	2.51058	3.17075	2.44406	3.16851	2.92462	2.18034	3.11525	2.94678	2.73729	3.03768	2.86285	2.78166	2.42804	3.07801	2.69935	3.34002	2.8198	2.53695	2.86338	3.25043	2.85184	2.72418	2.97876	2.75278	3.13691	2.86241	2.82336	3.21966	2.86029
AC091885.1	ENSG00000249562	0.0438076	-0.186092	0.993441	0.166225	0.275865	-0.187321	0.166225	0.275865	0.143362	0.902372		0	0.133455	0	0	0	0.14469	0	0	0	0	0	0	0	0.66811	0	0	0	0	0.188693	0	0	0	0	0	0	0	0	0	0	0	0	0	0	0	0	0	0	0	0	0	0	0	0	0	0.410668	0	0	0	0	0	0	0	0	0	0	0	0	0	0	0	0.0231787	0.0714002	0.0342223	0	0
ZNF804A	ENSG00000170396	372.539	-0.186122	0.0585411	0.00363662	0.0112069	-3.17934	0.00363662	0.0112069	0.00582405	0.0014412	0.00381285	2.63468	3.1298	3.03688	2.58201	2.93866	2.7195	2.96839	2.85454	3.0225	2.82976	3.09158	2.24638	2.88761	2.87074	2.75328	2.26014	2.43762	2.63926	2.66916	2.3988	2.87891	2.46513	2.9631	2.11072	3.61907	3.19072	3.20339	3.0746	2.6591	2.63763	3.01234	2.90503	3.45915	2.95494	2.61179	2.42053	3.21189	2.7576	3.27173	2.92879	2.17934	2.68535	2.55936	2.66367	2.96597	2.37627	2.72717	2.51436	2.71495	2.30884	2.51796	2.76801	2.25711	2.94104	2.63126	1.95669	2.53774	2.57522	2.66658	2.80654	2.83789	2.61121	2.73679	2.97902	2.55683
DNAJC1	ENSG00000136770	1774.05	-0.186139	0.0241905	1.4792e-06	2.08159e-05	-7.69473	1.4792e-06	2.08159e-05	1.08177e-05	1.37964e-14	1.30378e-13	32.0814	30.4131	30.5858	30.2615	29.9738	27.4979	30.4167	28.2549	28.8114	29.0171	28.7566	28.8245	29.191	28.8877	26.621	25.095	27.1601	26.1516	27.1163	27.3079	25.3986	25.8658	27.0542	27.6502	33.5484	32.2701	32.3679	33.7195	31.7116	28.1479	33.8851	31.9481	34.7624	35.2927	29.5033	34.4057	33.1682	27.902	29.6348	27.3217	27.7142	25.7353	26.7711	25.9791	27.9958	29.8424	25.7847	29.5508	28.5708	25.9119	26.1463	27.1732	27.2232	26.3182	25.4902	24.8309	25.6898	26.6383	26.8059	29.3009	29.5746	26.9583	28.1167	32.6302	26.675
C1QL4	ENSG00000186897	398.301	-0.186167	0.066655	0.00829316	0.0229017	-2.793	0.00829316	0.0229017	0.0119016	0.00513255	0.0121393	6.15058	5.89819	6.27515	7.42434	6.38985	6.92407	6.68735	5.72737	6.00725	6.66546	6.33695	8.49295	5.05105	5.3968	4.7539	4.92205	5.48541	5.95497	4.91461	5.49297	5.41442	6.26251	4.46121	7.63334	6.03478	6.64142	6.93896	7.05987	6.08298	5.67572	6.48625	5.91517	6.34276	6.20868	5.94761	8.31487	5.85011	6.86022	5.32738	7.37374	6.71506	5.2844	6.4808	5.81043	6.51297	6.67205	6.53075	7.44609	5.08891	6.4871	5.51897	5.71544	6.65449	5.72597	5.22715	5.78358	5.6916	6.21566	6.3034	7.20541	6.58163	5.4786	6.40533	6.47075	5.96814
MICOS10-NBL1	ENSG00000270136	89.177	-0.186199	0.172853	0.197808	0.317358	-1.07721	0.197808	0.317358	0.164926	0.273135	0.387052	4.26665	3.33748	1.75176	3.93954	2.66424	3.08029	3.28209	4.98427	3.8711	1.89433	4.02721	3.74125	2.29754	0	3.66221	1.27738	3.80525	0	0.740421	3.23606	3.27892	3.81216	3.98385	4.22245	3.81907	2.66471	3.07764	2.97533	4.82421	3.58425	3.56955	2.27984	2.84536	2.38064	4.63528	5.66002	0.543144	1.99106	3.9592	2.87709	2.44314	1.7728	1.78998	1.01085	3.33101	2.2968	3.30359	3.66421	3.02161	0.759243	3.4564	4.08709	3.95353	2.65609	2.61825	3.78619	3.66857	2.87186	2.90694	2.71645	3.40335	2.52635	2.41524	3.52633	3.04185
CHKB-CPT1B	ENSG00000254413	1472.9	-0.186233	0.0636868	0.0284207	0.0664155	-2.92419	0.0284207	0.0664155	0.034515	0.00365667	0.00891751	31.049	30.1857	26.3966	39.1417	33.6417	31.4486	27.4952	22.8445	26.7331	26.7121	25.6381	26.2946	24.1395	25.8423	26.4042	24.9267	25.7598	24.6629	21.7924	26.1136	21.5539	24.8426	23.2392	25.1482	26.4658	24.6069	27.6235	25.0757	22.8473	24.906	22.4264	22.5319	22.6841	24.3714	20.3392	23.7478	27.385	25.4942	23.5244	27.7662	29.4845	26.643	26.8341	26.4979	27.6219	25.4148	26.1019	22.3305	26.6653	27.1238	25.7057	28.8975	27.1618	23.3084	27.3751	27.401	26.3725	26.8077	20.5322	26.9329	28.9651	24.5354	26.2582	23.9688	26.1903
PXYLP1	ENSG00000155893	1134.74	-0.186237	0.0312566	7.39602e-07	1.24435e-05	-5.95834	7.39602e-07	1.24435e-05	6.46666e-06	2.45538e-09	1.4256e-08	18.6821	16.1833	18.5511	17.1795	16.7458	16.7942	16.1464	16.2182	16.8206	17.5432	17.3796	17.3681	16.377	16.5637	15.7889	13.7744	15.7459	17.9852	15.2938	17.2021	16.3788	17.5686	13.4159	15.4405	16.0386	14.5929	16.4726	15.8627	16.5747	17.5238	17.2674	16.7876	16.6254	16.1653	17.365	16.3492	16.3204	16.5453	14.7694	16.5165	14.0608	16.237	15.3789	15.6643	17.1557	16.8936	17.5089	17.508	13.6974	15.8444	15.2548	14.5164	15.8291	15.1576	15.582	15.4117	16.6196	15.5504	16.3854	16.0098	17.1343	15.9612	16.2132	16.4688	15.4882
PDPN	ENSG00000162493	2488.31	-0.186321	0.028767	7.39602e-07	1.24435e-05	-6.47691	7.39602e-07	1.24435e-05	6.46666e-06	9.22609e-11	6.17653e-10	53.5536	52.2552	51.7865	56.4223	52.7818	51.1906	51.2971	49.8824	54.8736	56.3638	51.5005	55.4164	51.3368	47.709	45.4845	48.5876	45.0556	53.4066	49.8858	52.6762	46.2481	51.1473	47.1239	48.8274	54.7335	49.1276	57.9478	48.9312	49.4491	54.6385	48.2341	56.0242	53.3606	50.7212	52.2937	53.4411	50.3889	53.5009	48.7716	51.0439	50.263	48.7654	49.4796	48.2825	54.2518	53.1457	50.3796	51.2304	45.1665	49.1236	49.2951	52.0299	48.7243	43.8228	48.5432	49.6536	49.2608	45.7851	46.2922	49.7641	53.1103	48.9574	50.7919	52.4086	48.1218
HEYL	ENSG00000163909	899.592	-0.186341	0.0324499	2.21881e-05	0.000164031	-5.74243	2.21881e-05	0.000164031	8.52444e-05	9.11763e-09	4.97356e-08	7.5583	6.98356	7.03975	7.20315	7.63949	7.32905	7.17328	6.75287	6.95476	7.16755	7.55448	7.54379	6.77158	6.87964	6.33397	6.52559	7.46739	7.11344	6.30738	6.80985	6.09528	7.10669	7.21283	6.55331	7.16418	7.45784	7.72354	7.38666	7.11646	7.11488	7.80901	7.83564	7.2822	6.75704	7.84037	7.35404	6.58211	6.63031	7.08673	6.58197	6.92162	6.54914	6.8001	6.87256	6.9187	6.83949	6.78188	7.56534	6.32667	6.94253	6.42808	6.82241	6.83012	6.15558	6.54694	6.51622	7.51881	6.50364	6.21814	6.1674	7.24167	6.76475	6.84416	7.40349	6.58138
NAA80	ENSG00000243477	580.917	-0.18644	0.0613522	0.00555959	0.0163385	-3.03884	0.00555959	0.0163385	0.00849083	0.00231895	0.0058924	18.0721	17.1363	16.2271	17.0602	16.6517	17.1707	14.3092	18.3506	15.9766	15.7194	18.6315	21.5981	14.9405	17.1566	14.1318	15.026	13.2583	16.4692	13.2841	13.0852	15.9389	16.3479	13.7685	18.2541	15.2884	14.8279	14.961	16.7214	13.2658	18.8504	13.3915	16.0407	14.6933	14.8738	16.2124	17.0383	16.0901	16.8544	15.3474	16.1844	16.6638	15.3485	16.7759	17.4568	14.7513	15.1291	14.9557	19.8099	14.692	17.5945	16.1747	15.8689	16.8827	14.9318	13.437	15.7265	13.8481	15.841	13.9131	18.5859	17.242	15.1384	16.2806	15.5137	15.6247
CARNMT1	ENSG00000156017	906.146	-0.186489	0.0501433	0.00231643	0.00762364	-3.71912	0.00231643	0.00762364	0.00396188	0.000194173	0.000595795	14.381	12.9878	16.1389	12.468	12.4878	14.731	12.4233	10.5114	13.3507	13.3924	14.6876	14.1461	12.7734	11.965	12.4138	13.6272	11.523	13.9722	11.6552	12.975	12.5475	15.9242	12.634	12.7276	13.7342	11.1297	12.093	9.09803	11.4405	13.2844	11.7297	12.2319	10.5648	12.5381	11.4506	13.7803	14.4021	12.1818	12.5141	12.2726	11.8904	11.1977	11.9219	10.1066	13.1106	12.4792	13.7264	14.1756	14.7194	12.7405	12.1585	12.9246	13.0211	11.1738	11.6704	11.4534	11.6767	11.4299	11.2477	12.1899	13.4755	12.8948	12.4983	11.923	12.2005
WDYHV1	ENSG00000156795	263.116	-0.186634	0.0598306	0.00363662	0.0112069	-3.11937	0.00363662	0.0112069	0.00582405	0.00176126	0.00458127	10.5987	10.8623	12.0958	12.4647	12.6411	11.4569	12.9674	15.0326	11.011	11.6716	10.2979	12.3063	11.6092	10.035	11.582	10.5945	10.7024	10.0454	10.929	7.47149	9.48989	10.3992	11.7076	12.3573	13.8734	10.4206	11.5716	11.1032	10.8062	8.68381	8.76595	12.1182	10.5096	12.9231	11.959	11.3209	13.9606	16.2367	11.2664	12.2319	10.8556	10.1575	10.7545	8.3647	14.7799	10.3667	8.95005	12.823	10.6598	10.2786	10.8457	11.4154	10.3315	10.4047	11.3848	8.88143	12.3776	10.1368	9.39702	12.3152	11.9505	10.5769	11.729	11.1713	10.7024
TMCO6	ENSG00000113119	1386.89	-0.186692	0.0468219	0.00111458	0.00397637	-3.98727	0.00111458	0.00397637	0.00206645	6.48799e-05	0.000214631	44.4003	41.6703	44.5127	46.5083	42.3578	41.2168	36.8292	36.3835	43.6005	45.0766	40.6084	38.644	37.9977	40.9852	39.4611	39.9062	34.1913	40.7936	39.674	39.6331	38.7963	35.8385	39.1602	35.499	40.7232	39.8666	44.3536	38.4557	34.8808	42.4729	38.4849	46.2763	41.4435	37.939	38.5458	37.0728	41.4457	43.8227	38.0394	42.516	38.5122	43.2682	39.9257	42.8883	40.4948	49.7912	43.1687	35.2856	39.7875	45.1184	33.9088	40.4306	39.8079	35.34	37.2076	38.3902	38.7048	39.0117	33.7019	32.6555	41.8174	38.4947	41.5965	40.0429	37.8387
NFS1	ENSG00000244005	1972.41	-0.186705	0.0284946	2.95841e-06	3.61711e-05	-6.55231	2.95841e-06	3.61711e-05	1.87975e-05	6.4775e-11	4.39166e-10	44.0351	41.4545	40.5453	46.3878	42.7311	43.3358	41.4674	43.7102	41.9912	42.8309	43.8769	45.9571	38.1232	38.2121	37.6704	36.9023	39.8462	40.7282	39.3836	43.8677	33.3308	43.5804	43.13	40.9164	37.1435	35.7372	37.3833	33.9222	38.5183	46.3661	37.5261	35.6249	33.8515	32.2557	41.8521	35.0399	39.6236	38.4068	37.0568	38.7003	37.9316	47.4471	42.8593	43.1671	44.7793	39.3695	43.3769	40.7172	40.4475	39.573	36.8705	41.542	39.0199	38.9755	37.2916	40.6543	37.5539	36.7347	41.5699	39.1568	43.1936	39.6409	41.1196	37.1017	39.1158
ITPR2	ENSG00000123104	1127.11	-0.18672	0.0535241	0.00111458	0.00397637	-3.48853	0.00111458	0.00397637	0.00206645	0.000457538	0.00131911	4.69832	3.38842	4.13957	4.0998	3.50817	3.88458	3.89668	3.15255	3.42734	3.49305	3.51675	3.41875	3.7222	3.18332	3.32902	4.20243	3.69853	2.98277	3.197	3.71725	2.53696	5.58164	4.62284	3.01733	5.04974	3.35025	5.1377	5.3442	2.8793	5.38214	4.36663	3.50286	3.22197	3.53377	4.36566	3.07534	5.44428	2.99792	4.34563	3.58943	3.44646	3.71675	2.94118	3.20802	4.03824	3.77348	4.36398	3.34129	3.60502	3.73447	3.13508	4.20608	3.14457	3.26704	3.18003	3.07254	3.31001	3.04718	3.14778	3.42945	3.71867	3.64927	3.76722	4.1008	3.3566
ILVBL	ENSG00000105135	2608.93	-0.186771	0.0277329	2.21881e-05	0.000164031	-6.73464	2.21881e-05	0.000164031	8.52444e-05	1.60935e-11	1.15444e-10	51.3356	52.3168	49.8334	52.1969	53.3457	52.0249	49.9387	50.0811	51.0234	49.83	48.1868	49.9033	49.1684	42.4409	44.7418	47.6289	42.9253	44.5199	46.4309	43.0627	44.3933	46.416	44.3128	49.6005	57.435	58.0935	53.1064	52.2797	48.1457	48.0095	52.6927	45.1764	51.1233	50.0512	48.7795	51.1675	44.2168	49.4212	43.1272	52.4584	51.8575	46.5119	49.7422	47.8275	47.4288	47.0747	45.6727	42.634	46.5611	45.6147	44.9211	48.1002	50.916	46.8168	45.6833	44.8525	46.2063	43.4492	41.6176	46.9982	50.8347	45.4701	47.3311	51.3384	45.9781
AL139156.2	ENSG00000228407	0.0443385	-0.186791	0.993633	0.166225	0.275865	-0.187988	0.166225	0.275865	0.143362	0.901474		0	0.0853277	0	0	0	0.0927132	0	0	0	0	0	0	0	0	0.0944391	0	0	0	0	0	0	0	0	0	0	0	0	0	0	0	0	0	0	0	0	0	0	0	0	0	0	0	0	0	0	0	0	0	0	0	0	0	0	0	0	0	0	0	0	0	0.0148367	0.00786993	0	0	0
TCF12	ENSG00000140262	2683.67	-0.186822	0.0474224	0.000201172	0.000903626	-3.93953	0.000201172	0.000903626	0.000469599	7.90584e-05	0.0002586	41.1612	35.5188	39.5717	40.7329	36.2282	34.972	36.74	26.0438	37.1316	39.1187	35.3245	36.1633	31.9767	38.8599	35.5641	36.016	31.5679	26.5892	29.9223	34.1019	34.3963	37.2046	31.8258	40.7232	38.1909	38.5996	35.3975	38.0721	39.1173	34.6713	37.3996	36.3838	32.8937	33.8818	35.0784	35.4832	32.3855	34.8542	35.5021	34.9622	33.6918	38.5045	35.636	30.3289	31.3318	34.4893	37.7147	39.1528	31.4849	33.9164	35.4249	34.938	34.6877	30.9412	35.3906	31.3129	31.8983	33.8595	29.6736	32.4013	36.5589	34.0623	34.8795	36.2641	32.9941
THEM6	ENSG00000130193	1518.78	-0.186871	0.0454226	0.000495534	0.00197364	-4.11406	0.000495534	0.00197364	0.00102567	3.82261e-05	0.000131125	22.757	22.6212	20.8641	25.1274	24.844	26.0348	22.5148	22.8894	22.5092	24.8461	21.9208	27.3497	20.6868	21.8725	21.8837	22.0037	22.6531	23.415	19.0172	21.8136	22.0144	23.9306	18.0392	24.2111	21.364	21.9605	21.2527	23.1933	21.7357	27.779	20.6847	24.8939	19.9514	21.3136	26.2859	22.1997	20.6741	23.1342	20.0929	24.1357	23.0836	21.7149	22.917	23.8559	23.5819	22.3317	22.3108	24.1311	20.8094	21.1956	20.5593	22.5955	22.2393	20.7846	20.1994	23.8874	22.1502	19.8566	19.8391	23.8127	23.6899	21.7951	22.6637	22.7179	21.4941
ENO2	ENSG00000111674	3327.57	-0.186882	0.0345811	3.32821e-05	0.000217115	-5.40417	3.32821e-05	0.000217115	0.000112831	6.41821e-08	3.17857e-07	74.0744	66.1637	71.0488	71.5141	67.9199	65.5614	63.9618	61.4826	69.1365	70.3681	61.8776	75.8849	62.4658	61.6338	60.8692	63.1847	64.8955	60.2661	59.7646	57.627	56.1399	60.1009	61.2613	73.0726	83.0536	81.7332	76.9474	88.486	72.6712	74.9075	83.7461	75.7287	75.3157	73.9151	71.2752	89.5689	66.714	63.3523	68.3363	68.1018	60.0712	69.2995	66.9937	60.5508	65.1138	66.0698	58.8443	82.2095	59.3034	62.2094	64.0247	63.6818	63.7944	58.9505	59.7958	59.1408	61.6589	67.4982	55.1097	65.7494	68.2495	61.7735	66.3047	78.9457	61.7431
KIF3C	ENSG00000084731	1241.74	-0.186949	0.054207	0.00363662	0.0112069	-3.4488	0.00363662	0.0112069	0.00582405	0.000553287	0.00157467	11.1239	8.51633	9.78923	10.1914	10.3938	11.5381	10.0833	10.1414	9.68111	11.3148	9.00801	11.313	8.35524	11.0385	9.01271	9.30477	10.3786	8.92117	9.67562	8.36157	8.57241	10.0512	8.78475	11.3016	10.1298	10.5689	12.0147	9.33623	10.7069	9.9821	11.3657	9.89349	10.4795	9.88042	10.6193	12.4771	10.6615	8.52458	10.0127	10.092	10.8448	8.85161	10.6438	10.2449	9.13627	9.89723	10.6598	11.6804	9.81935	9.77965	7.98945	9.57394	10.3992	9.44373	9.38818	9.19675	7.66456	9.68954	8.58747	9.73202	10.2579	9.47984	10.1041	10.6212	9.27199
FBXO44	ENSG00000132879	1751.07	-0.186959	0.0312811	2.95841e-06	3.61711e-05	-5.97673	2.95841e-06	3.61711e-05	1.87975e-05	2.24666e-09	1.31074e-08	34.4779	34.3303	36.2806	38.5975	37.4676	37.1194	34.6026	32.457	36.2461	35.9797	35.2815	37.1745	33.1273	30.7781	31.9351	33.4875	34.8589	34.7123	29.4689	33.1833	34.4074	29.0958	31.1324	33.3535	34.9691	34.6763	36.0754	37.4938	36.8957	36.227	33.1919	32.8865	34.0407	32.7868	33.2414	35.6653	30.6562	38.69	30.7597	36.4247	35.8476	34.513	33.7372	33.8332	32.8258	35.1405	35.1492	32.4841	32.3349	34.9137	28.1919	34.8269	33.5289	32.1914	31.7251	33.372	30.6085	33.0844	32.6502	31.8372	35.8346	32.4617	34.1718	34.8458	32.4388
AC021231.2	ENSG00000259397	0.0446161	-0.187155	0.993733	0.166225	0.275865	-0.188335	0.166225	0.275865	0.143362	0.901005		0	0.0270566	0	0	0	0.0293563	0	0	0	0	0	0	0	0	0	0	0	0	0	0	0	0	0	0	0	0	0	0	0	0	0	0	0	0	0	0	0	0	0	0	0	0	0	0	0	0	0	0	0	0	0	0	0	0	0	0	0	0	0	0	0.00470108	0	0	0	0
RPL23AP16	ENSG00000228190	0.0446164	-0.187155	0.993733	0.166225	0.275865	-0.188335	0.166225	0.275865	0.143362	0.901005		0	0.0591502	0	0	0	0.0643163	0	0	0	0	0	0	0	0	0	0	0	0	0	0	0	0	0	0	0	0	0	0	0	0	0	0	0	0	0	0	0	0	0	0	0	0	0	0	0	0	0	0	0	0	0	0	0	0	0	0	0	0	0	0	0.0102889	0	0	0	0
CUEDC1	ENSG00000180891	1845.81	-0.187157	0.0578302	0.00451305	0.0135875	-3.23632	0.00451305	0.0135875	0.00706119	0.00118035	0.00317062	36.1557	29.5326	32.7939	27.0523	30.7645	32.0609	30.4762	23.9515	29.4988	30.5533	27.6268	28.3113	22.8563	28.1752	26.9242	27.1001	25.9686	26.2496	27.549	26.7688	26.329	29.1037	26.562	29.0048	40.0841	35.3741	35.9035	32.7903	30.2059	36.3504	35.015	35.0705	33.483	32.0843	33.9194	28.4505	29.888	30.2169	25.0159	25.0263	26.9696	25.1825	25.902	24.8616	27.2742	27.1555	23.0556	29.2099	25.3127	26.6806	29.7797	26.8381	28.7696	27.3868	25.8342	23.9498	35.2707	25.5767	21.7503	27.6081	29.8982	26.8826	26.6465	34.0609	27.0631
RNA5SP53	ENSG00000212601	0.0446313	-0.187163	0.993736	0.166225	0.275865	-0.188343	0.166225	0.275865	0.143362	0.901005		0	0.789576	0	0	0	0.870548	0	0	0	0	0	0	0	0	0	0	0	0	0	0	0	0	0	0	0	0	0	0	0	0	0	0	0	0	0	0	0	0	0	0	0	0	0	0	0	0	0	0	0	0	0	0	0	0	0	0	0	0	0	0	0.138344	0	0	0	0
MTND5P26	ENSG00000234886	0.0446387	-0.187185	0.993741	0.166225	0.275865	-0.188364	0.166225	0.275865	0.143362	0.900966		0	0.00960745	0	0	0	0.0104396	0	0	0	0	0	0	0	0.0229435	0	0	0	0	0	0	0.0373887	0	0	0	0	0.0207834	0	0	0	0	0	0	0	0	0	0.0306613	0	0	0	0	0	0	0.0337796	0	0	0	0	0	0	0	0	0	0	0	0	0	0	0	0	0	0.00167059	0.00502769	0.00281497	0.00428706	0
SIX5	ENSG00000177045	806.414	-0.187215	0.0616079	0.00829316	0.0229017	-3.03882	0.00829316	0.0229017	0.0119016	0.00230951	0.00587056	11.4807	10.9639	9.74503	13.4774	11.8293	11.559	11.2301	10.6157	10.5329	11.7185	11.0334	12.5815	9.25817	10.7907	10.4629	11.1392	10.95	11.4283	9.32921	9.95576	11.7966	9.42777	8.54995	10.591	10.5142	10.752	12.691	12.1939	11.517	12.0605	10.82	11.5157	11.4074	10.0031	10.292	10.6331	10.1787	11.399	10.7843	12.0913	11.2432	12.1004	11.786	11.2158	12.1813	10.0348	11.1852	10.1199	10.4301	13.7595	11.4844	10.4529	11.1846	9.2799	10.0279	9.48225	10.6294	9.34964	8.08406	9.97923	11.3973	10.3066	11.1933	11.2	10.3453
MUCL3	ENSG00000232251	0.0727589	-0.187221	0.99541	0.359317	0.470283	-0.188085	0.359317	0.470283	0.244398	0.969283		0	0	0	0	0	0	0	0.014857	0	0	0	0	0	0	0	0	0.031072	0.0873155	0	0	0.0611455	0	0	0	0	0.0335273	0.0175566	0	0	0	0	0	0	0	0.0283178	0	0.0355803	0	0	0	0.0753581	0	0	0	0.0036768	0	0	0.0496043	0	0	0	0	0	0	0	0	0	0	0	0	0.00123809	0.0149611	0.013685	0.00661681	0
RPL31P35	ENSG00000232612	0.0447577	-0.18727	0.993766	0.166225	0.275865	-0.188445	0.166225	0.275865	0.143362	0.90121		0	0.071092	0	0	0.0808377	0	0	0	0	0	0	0	0	0	0	0	0	0	0	0	0	0	0	0	0	0	0	0	0.267083	0	0	0	0	0	0	0	0	0	0	0	0	0	0	0	0.216271	0	0	0	0	0	0	0	0	0	0	0	0	0	0	0	0.0126608	0	0.0180226	0.0222569	0
COMMD6	ENSG00000188243	1623.34	-0.187289	0.0361647	3.32821e-05	0.000217115	-5.17878	3.32821e-05	0.000217115	0.000112831	2.12403e-07	9.86284e-07	152.177	134.924	151.747	138.295	144.678	142.864	142.48	153.763	129.771	130.173	150.807	152.359	138.069	139.727	134.004	131.164	125.847	134.763	137.84	136.628	120.572	131.046	130.166	136.839	136.217	126.194	134.749	131.938	119.415	143.414	110.8	138.487	131.513	126.139	133.234	143.272	143.618	132.847	143.477	141.389	122.361	134.138	121.211	131.814	135.454	124.084	137.037	155.41	129.651	128.819	126.465	143.133	120.991	131.11	123.993	126.087	130.487	117.583	133.04	146.367	143.67	133.055	135.237	131.281	129.81
TIMP2	ENSG00000035862	2802.09	-0.187318	0.0288835	1.4792e-06	2.08159e-05	-6.48527	1.4792e-06	2.08159e-05	1.08177e-05	8.58587e-11	5.76046e-10	27.1613	24.9595	27.4978	26.8188	26.4837	26.0385	26.7881	26.7242	25.8096	27.3003	26.2528	29.8814	24.4691	22.0972	23.0329	23.1849	23.9916	23.3775	24.232	25.9809	23.5826	26.2001	22.0536	25.4502	26.1733	26.1457	26.6603	26.1815	25.5456	28.9406	27.0187	27.5963	26.1062	26.4738	27.819	27.3546	24.4603	24.7687	24.5757	25.9912	24.1241	24.7326	24.0878	24.2095	25.6782	25.9421	24.9206	25.2955	23.7461	25.2903	22.9017	24.6383	24.7574	22.4803	23.6669	23.9006	25.8745	24.2566	24.0052	25.7182	26.8097	23.971	24.8989	26.8347	24.2697
AL161672.1	ENSG00000229010	0.0448562	-0.187417	0.993806	0.166225	0.275865	-0.188585	0.166225	0.275865	0.143362	0.901005		0	0.023324	0	0	0.0260378	0	0	0	0	0	0	0	0	0	0	0	0	0	0	0	0	0	0	0	0	0	0	0	0	0	0	0	0	0	0	0	0	0	0	0	0	0	0	0	0	0	0	0	0	0	0	0	0	0	0	0	0	0	0	0	0.00411349	0	0	0	0
RPL22P22	ENSG00000213653	0.04488	-0.187429	0.993811	0.166225	0.275865	-0.188597	0.166225	0.275865	0.143362	0.901005		0	0.0704656	0	0	0.0801122	0	0	0	0	0	0	0	0	0	0	0	0	0	0	0	0	0	0	0	0	0	0	0	0	0	0	0	0	0	0	0	0	0	0	0	0	0	0	0	0	0	0	0	0	0	0	0	0	0	0	0	0	0	0	0	0.0125482	0	0	0	0
NALCN	ENSG00000102452	220.531	-0.187463	0.0802215	0.0144925	0.0375486	-2.33682	0.0144925	0.0375486	0.0195134	0.0187255	0.0388789	2.06557	2.60192	2.6841	2.90801	2.79459	2.32069	2.51179	2.96605	2.48219	2.14978	2.95747	2.30426	2.4115	2.66082	2.10321	2.41126	2.00565	2.92601	2.44452	1.91424	2.74451	2.35403	1.72522	2.42756	3.40692	2.37468	2.81597	2.22252	2.85862	3.17351	2.5578	2.43231	2.23703	2.44617	2.82829	3.09138	2.06983	2.59154	2.56182	2.60553	2.00226	3.09465	2.44848	2.4335	2.25821	2.26441	2.69634	2.65493	2.11478	1.94775	1.8455	2.45196	2.37703	2.10327	1.98946	2.2271	3.39535	2.36937	2.16588	2.59865	2.5622	2.34404	2.47346	2.70377	2.29884
CCKBR	ENSG00000110148	235.812	-0.187499	0.0695224	0.012094	0.032026	-2.69696	0.012094	0.032026	0.0166434	0.00687284	0.0157953	4.21208	4.76931	3.66656	3.4589	4.14257	4.41143	5.40709	3.93977	3.58244	4.10304	4.27277	5.00263	3.52054	3.82734	3.40986	3.46536	4.19765	4.44056	3.58044	3.60398	3.98268	3.76019	3.76362	3.64316	4.26609	4.16179	4.19637	4.33945	4.46761	4.46453	4.18274	3.75141	4.0306	3.80061	4.4271	4.24537	3.80627	3.77354	3.73687	4.16842	3.42622	4.46501	4.24694	3.72105	4.03667	3.50487	4.19969	3.73267	3.4178	4.01317	3.76578	4.39935	3.98281	3.48916	4.08416	3.70651	4.07201	3.68523	4.12587	3.61936	4.24738	3.76628	3.90152	4.19447	3.86343
THA1P	ENSG00000267676	13.2894	-0.187503	0.201655	0.241524	0.374322	-0.929821	0.241524	0.374322	0.194529	0.339963	0.459272	0.346019	0.419875	0.396118	0.564428	0.449857	0.354904	0.486413	0.506122	0.551775	0.375142	0.385256	0.294283	0.319512	0.223513	0.169101	0.221342	0.247058	0.504346	0.270991	0.1887	0.422885	0.380929	0.659768	0.389608	0.212679	0.537527	0.35189	0.405697	0.23839	0.246907	0.507251	0.426553	0.457373	0.801149	0.177653	0.0992648	0.541234	0.629388	0.0826493	0.349972	0.107489	0.254439	0.354649	0.694549	0.26986	0.425438	0.255428	0.290758	0.486824	0.527117	0.356088	0.284328	0.528165	0.351291	0.328723	0.398746	0.44521	0.343811	0.409504	0.182178	0.427516	0.333146	0.354654	0.371861	0.386832
AC026464.4	ENSG00000260914	2229.99	-0.187516	0.0277096	2.21881e-05	0.000164031	-6.76717	2.21881e-05	0.000164031	8.52444e-05	1.27773e-11	9.25914e-11	59.8744	61.8466	62.2211	65.8109	60.4735	65.0414	64.8223	53.4082	62.3382	64.1709	69.4825	65.0289	60.3695	50.4593	56.217	58.6901	58.3073	56.4334	56.2369	57.5731	54.7138	60.0182	50.2649	56.146	53.0326	51.742	55.6325	50.8018	54.7962	59.2073	53.1745	57.2606	51.6087	54.4076	54.5048	52.5403	50.6914	56.1349	51.3653	52.7139	58.5913	56.6387	54.5538	57.1061	56.4518	59.7601	55.5553	57.5838	56.6753	60.3417	57.4851	57.9877	53.6353	57.3752	56.5984	54.7065	58.6195	54.0447	58.0246	58.5926	62.8766	56.2858	55.5955	54.0591	57.0072
TRAF6P1	ENSG00000226557	0.216966	-0.187526	0.938439	0.893913	0.939477	-0.199827	0.893913	0.939477	0.488231	0.74707		0	0.0448479	0	0	0	0	0	0	0	0.0363331	0	0	0	0.0530471	0	0	0	0.0460651	0	0	0	0	0	0	0	0	0	0	0	0	0	0	0	0	0	0	0	0	0	0	0	0	0	0	0	0	0	0	0	0	0	0	0	0	0	0	0	0.0155156	0	0.0185801	0.00676508	0.00825934	0	0	0.00284131
RPS3AP32	ENSG00000240047	0.0449449	-0.187531	0.993838	0.166225	0.275865	-0.188694	0.166225	0.275865	0.143362	0.900858		0	0.025338	0	0	0.0283113	0	0	0	0	0	0	0	0	0	0	0	0	0	0	0	0	0	0	0	0	0	0	0	0	0	0.103275	0	0	0	0	0	0	0	0	0	0	0	0	0	0	0	0	0	0	0	0	0	0	0	0	0	0	0	0	0	0.00447078	0	0	0.00860624	0
IFNA12P	ENSG00000235108	0.0449945	-0.18759	0.993855	0.166225	0.275865	-0.18875	0.166225	0.275865	0.143362	0.900787		0	0.0374638	0	0	0.0420896	0	0	0	0	0	0	0	0	0	0	0	0	0	0	0	0	0.102073	0	0	0	0	0	0	0	0	0	0	0.0741251	0.106707	0	0	0	0	0	0	0	0	0	0	0	0	0	0	0	0	0	0	0	0	0	0	0	0	0	0	0.00662945	0.00850605	0	0.0150694	0
HMGA1	ENSG00000137309	23074.7	-0.187599	0.0290658	1.40524e-05	0.000117375	-6.45428	1.40524e-05	0.000117375	6.0998e-05	1.09362e-10	7.25127e-10	403.377	405.483	385.922	438.658	416.525	428.566	431.422	424.368	408.125	423.013	430.559	442.219	367.427	390.558	374.895	369.548	414.732	415.502	372.595	392.871	392.979	390.952	385.098	408.674	371.6	379.865	382.324	379.014	379.047	405.808	388.621	412.684	361.617	385.126	381.702	366.145	382.667	415.413	379.072	393.622	405.545	381.207	405.085	412.102	392.666	409.407	423.876	405.978	362.786	395.981	374.699	387.524	393.334	384.252	370.358	397.963	378.219	373.316	376.799	362.563	419.853	389.652	400.553	382.796	379.816
CICP12	ENSG00000225270	0.265843	-0.187653	0.908736	0.597201	0.694203	-0.206499	0.597201	0.694203	0.360766	0.728689		0	0	0	0	0	0	0	0	0.0249125	0	0.0700593	0.0807007	0	0	0	0	0	0	0	0	0	0	0	0	0	0	0	0.0730436	0.0858543	0	0	0	0.0883429	0.0642004	0	0	0	0	0	0	0.154635	0	0	0	0	0	0	0	0	0	0.0642363	0.0412563	0	0	0	0	0	0	0	0	0.0146394	0	0.0128863	0.0259534	0.00879105
IL13RA1	ENSG00000131724	1700	-0.187786	0.0353762	0.000102805	0.000508162	-5.30825	0.000102805	0.000508162	0.000264083	1.07773e-07	5.19966e-07	18.0367	15.5161	16.0294	15.9078	16.2732	16.2955	14.2633	15.5012	14.3156	16.442	15.4886	16.0881	16.7777	13.7175	13.8959	13.4302	15.9425	13.0323	13.0801	14.8861	14.0219	14.4467	14.1114	12.9061	18.0085	14.2724	15.9348	16.327	14.7741	16.6315	14.3364	18.0057	15.6417	16.3929	18.1622	14.6929	16.458	13.8065	15.2246	14.4271	15.3176	14.1127	14.2456	12.9424	13.8476	16.3726	13.232	14.8598	14.143	14.767	13.3807	15.2116	13.4177	14.3924	13.7188	13.7666	16.0188	13.8312	12.9446	16.5016	15.8465	14.1874	14.5705	16.0983	14.3412
AC244131.1	ENSG00000256657	0.0452048	-0.187798	0.993912	0.166225	0.275865	-0.188948	0.166225	0.275865	0.143362	0.901081		0	0.0201247	0	0.0405426	0.0112183	0	0	0	0.0223157	0.0161716	0	0	0	0	0	0	0	0	0	0	0	0	0	0	0.0276408	0	0	0.0327493	0.0384906	0	0	0	0	0.0287721	0	0	0.0351899	0	0	0.0250803	0	0	0	0.0559886	0.029243	0	0	0	0	0	0.0287826	0	0.0136307	0.0189545	0	0	0	0	0	0.0169009	0.00919774	0	0.0121251	0.0106377	0.00652239
AC244131.3	ENSG00000281977	0.0452048	-0.187798	0.993912	0.166225	0.275865	-0.188948	0.166225	0.275865	0.143362	0.901081		0	0.0201247	0	0.0405426	0.0112183	0	0	0	0.0223157	0.0161716	0	0	0	0	0	0	0	0	0	0	0	0	0	0	0.0276408	0	0	0.0327493	0.0384906	0	0	0	0	0.0287721	0	0	0.0351899	0	0	0.0250803	0	0	0	0.0559886	0.029243	0	0	0	0	0	0.0287826	0	0.0136307	0.0189545	0	0	0	0	0	0.0169009	0.00919774	0	0.0121251	0.0106377	0.00652239
CNN2P4	ENSG00000213816	0.0452338	-0.187841	0.993925	0.166225	0.275865	-0.188989	0.166225	0.275865	0.143362	0.901005		0	0.0204083	0	0	0	0	0	0	0.0227095	0	0	0	0	0	0	0	0	0	0	0	0	0	0	0	0	0	0	0	0	0	0	0	0	0	0	0	0	0	0	0	0	0	0	0	0	0	0	0	0	0	0	0	0	0	0	0	0	0	0	0	0.00359315	0	0	0	0
MAP3K1	ENSG00000095015	1225.71	-0.187848	0.0324996	8.87523e-06	8.85512e-05	-5.78	8.87523e-06	8.85512e-05	4.60186e-05	7.11566e-09	3.93265e-08	6.0304	5.99238	6.37721	5.73842	5.57484	5.3603	5.24849	5.50442	5.50442	5.40741	6.23984	5.44803	5.59028	5.65764	5.15012	5.19157	4.87141	5.22655	4.91634	4.92505	4.65025	4.87294	5.23204	5.0018	6.18239	5.48425	5.65138	5.62853	4.89434	5.27082	5.22217	5.01711	5.28193	5.48361	5.42001	5.29798	5.88412	5.67347	5.78035	5.18308	5.22877	5.17548	4.82792	4.87675	5.48911	5.25478	4.89135	5.35907	5.12102	4.91215	5.019	5.52235	4.6326	5.16866	5.01246	4.8557	5.57755	4.84623	5.54106	5.53571	5.70218	5.10717	5.30202	5.40288	5.14538
C6orf47	ENSG00000235360	0.192137	-0.187882	0.981814	1	1	-0.191362	1	1	0.519683	0.733395		0	0	0	0	0	0.0525938	0	0	0	0	0	0	0	0	0	0	0	0	0	0	0	0.269801	0	0	0	0	0	0	0	0	0	0	0	0	0	0	0	0	0	0	0	0	0	0	0	0	0	0	0	0	0	0	0	0	0	0	0	0.00968371	0	0	0.00438282	0.0224834	0	0	0.000806976
RASSF7	ENSG00000099849	1006.4	-0.187896	0.0421442	0.000201172	0.000903626	-4.45841	0.000201172	0.000903626	0.000469599	8.11003e-06	3.05356e-05	24.6235	24.236	21.9141	25.6467	23.6512	23.4465	23.8276	21.3737	21.3363	24.6379	21.8565	26.0032	21.5598	22.9668	22.4239	24.261	21.3403	22.1771	20.1682	21.6799	21.8962	19.8999	17.444	22.9683	28.2084	25.8718	24.2203	26.3906	22.5957	23.8281	29.054	28.2192	26.7707	23.3964	21.1644	24.8416	21.5977	22.4264	19.0595	23.1768	25.7434	19.0632	21.9803	21.8748	19.4949	20.3909	25.2482	19.8887	21.3662	19.6586	23.3775	22.4808	23.1713	21.4569	19.4862	20.5749	22.8476	21.7467	18.9118	20.7396	23.5461	21.5654	21.6621	25.3801	21.3182
GNL1	ENSG00000235986	15.3169	-0.187902	0.199006	0.477575	0.589117	-0.9442	0.477575	0.589117	0.306155	0.336325	0.455151	1.20957	1.20859	1.27447	1.66072	1.17487	1.32268	2.47564	0.911372	1.1732	1.22665	0.915458	1.28166	0.825693	1.21712	1.10373	1.72244	1.00236	1.39222	1.33912	1.86703	1.72217	1.26988	0.715584	1.27326	0.972397	1.74088	1.56136	2.11941	1.87303	1.35596	1.45844	1.34752	1.12862	1.39638	0.896817	1.28177	1.29957	1.1046	1.27449	1.31299	1.13518	1.60682	1.12535	1.17049	0.8137	1.2528	1.45177	1.78132	0.711079	1.3085	1.47953	0.78644	1.47534	1.18633	1.15938	0.711661	0.873487	1.55732	1.18893	1.66902	1.31957	1.28755	1.27742	1.42772	1.17558
EHD4	ENSG00000103966	2737.16	-0.187935	0.0207311	1.4792e-06	2.08159e-05	-9.06534	1.4792e-06	2.08159e-05	1.08177e-05	1.25737e-19	1.75392e-18	14.6269	14.2574	14.0569	12.7743	14.264	14.1222	14.6455	13.8991	13.6668	13.4954	13.7185	13.8116	12.3983	12.5316	12.466	12.2762	13.4532	12.3313	12.3802	13.3685	12.5384	13.5926	12.6815	12.7276	13.7998	13.291	14.1685	14.267	14.1339	14.6495	14.2361	13.8785	13.9499	14.4128	13.499	13.2414	13.1888	12.9681	12.6205	12.6208	12.8678	12.747	12.6504	13.2629	12.2081	13.3463	12.8659	12.5678	12.9293	12.0976	11.9868	13.3663	12.2172	12.6005	12.8389	12.3504	12.6547	12.732	12.8748	12.6369	13.9449	12.7288	12.8262	13.9606	12.6071
ESRRA	ENSG00000173153	1337.45	-0.187948	0.0337043	8.87523e-06	8.85512e-05	-5.57639	8.87523e-06	8.85512e-05	4.60186e-05	2.39316e-08	1.24207e-07	22.8295	24.2232	23.1011	27.7732	24.3152	23.0808	24.4283	20.3901	22.4241	22.5805	22.4733	24.6723	23.0332	21.6516	21.0617	19.4533	23.4357	23.2205	19.9338	22.2531	22.7688	20.8477	21.0002	22.9646	24.5967	23.6246	22.4075	24.5626	21.7885	24.0848	25.0652	24.3769	22.1012	23.2248	20.144	24.633	19.6473	24.081	19.4362	21.6729	22.5465	21.9588	23.4205	22.9076	21.5299	21.7705	22.9147	23.9465	21.4619	21.7858	20.2908	22.6626	20.8885	21.4005	20.7322	22.5354	21.6202	20.3191	19.5085	22.0806	23.5243	21.802	22.1527	23.3841	21.2739
SDCBPP3	ENSG00000232801	0.0452724	-0.187956	0.993956	0.166225	0.275865	-0.189099	0.166225	0.275865	0.143362	0.90031		0	0.0210023	0	0	0.0234329	0	0	0	0	0	0	0	0	0	0	0	0	0	0	0	0	0	0	0	0	0	0	0.0684002	0	0	0	0	0	0	0	0	0	0	0	0.026145	0.0722788	0	0	0	0	0	0	0	0	0	0	0	0	0	0	0	0	0	0	0	0.00370294	0	0.00820198	0.00570002	0
SPTSSA	ENSG00000165389	785.83	-0.188003	0.0366802	2.21881e-05	0.000164031	-5.12547	2.21881e-05	0.000164031	8.52444e-05	2.73485e-07	1.25498e-06	9.72138	9.80787	10.3076	9.42671	9.72675	10.3279	9.15473	9.76772	9.87687	9.73339	9.98549	11.031	9.62683	9.74511	8.70925	9.0201	9.27821	9.73643	9.54663	10.0396	8.13822	9.90571	9.23418	9.8116	9.51047	9.24737	10.5956	9.33178	8.34065	9.79877	9.23957	9.84049	8.67318	10.1577	10.6312	9.26396	9.27341	9.23244	8.62332	8.403	8.41871	9.01026	8.52405	9.23499	9.71464	9.79399	10.1737	9.41921	8.79615	8.995	7.9808	8.89313	8.36045	9.00749	8.6098	9.27612	9.85178	8.6419	9.89476	9.83525	9.90562	9.39932	9.15181	9.55257	9.01189
CBX3P5	ENSG00000257666	0.0453544	-0.188052	0.993984	0.166225	0.275865	-0.189191	0.166225	0.275865	0.143362	0.900195		0	0.0427022	0	0	0.0480952	0	0	0	0	0	0	0	0	0	0	0	0	0	0	0	0	0	0	0	0	0	0	0	0	0	0	0	0	0	0	0	0	0	0	0	0.145163	0	0	0	0	0	0	0	0	0	0	0	0	0	0	0	0	0	0	0	0.00756646	0	0.0120969	0	0
AHR	ENSG00000106546	616.829	-0.188062	0.0881403	0.0387211	0.085186	-2.13366	0.0387211	0.085186	0.0442697	0.0321196	0.0627723	7.28557	6.75985	7.17178	5.39485	5.51031	5.58797	6.87742	7.14888	8.12696	5.36568	6.8157	4.96044	6.65892	6.75588	5.04515	6.71324	4.43566	4.71853	5.59421	6.84052	6.25964	4.824	6.47738	4.82778	8.96003	7.92019	7.25171	6.85178	8.95704	8.19553	8.64657	9.26667	7.8677	10.5733	9.12457	7.48996	6.0075	7.01495	6.2069	5.60153	5.43864	7.08652	5.69319	5.65176	8.05304	5.38032	4.25398	5.90479	5.6079	7.80563	5.15943	5.45206	6.11508	4.70725	5.88042	6.52745	5.0601	4.83766	7.11794	5.38349	6.41712	5.76258	6.02443	8.42542	5.80453
C15orf61	ENSG00000189227	545.86	-0.188086	0.0681068	0.00829316	0.0229017	-2.76164	0.00829316	0.0229017	0.0119016	0.00563465	0.013214	6.86838	7.01654	5.25823	6.68485	6.34288	7.08752	7.13386	6.28491	6.5448	5.58771	7.28299	7.91743	4.97376	6.06452	5.74942	4.99233	5.51394	7.48963	6.00857	6.18886	6.84578	5.33691	7.08794	6.38672	5.55827	5.83216	5.77031	7.07542	4.87824	6.69592	8.19372	6.56355	6.05959	6.726	5.55426	6.29435	5.48216	5.48512	5.65593	7.15242	6.66491	5.40545	6.00689	6.26624	6.72054	5.89754	7.77506	6.31724	4.57689	7.32056	6.36594	6.26045	6.34363	5.90862	5.5745	5.94019	5.58543	5.42962	6.68652	6.6377	6.66751	6.0532	6.23579	6.26682	6.0525
FKBP1A	ENSG00000088832	8736.48	-0.188123	0.0280579	2.95841e-06	3.61711e-05	-6.70483	2.95841e-06	3.61711e-05	1.87975e-05	2.1226e-11	1.5016e-10	333.68	327.692	316.028	320.634	321.434	342.052	332.371	361.389	324.247	323.145	330.74	333.351	294.122	301.578	294.969	293.548	301.526	317.266	294.131	323.445	285.879	319.134	299.245	308.604	264.387	258.02	284.583	258.116	276.898	313.22	279.751	286.44	262.032	280.884	301.192	250.27	323.761	307.771	307.873	287.38	313.325	309.104	309.064	306.281	323.382	321.282	313.905	302.443	302.355	287.621	293.115	311.033	293.572	308.465	292.691	309.43	295.721	284.421	320.426	289.875	330.563	302.787	310.464	276.316	299.06
NKAIN2	ENSG00000188580	43.9395	-0.188149	0.285426	0.513723	0.619419	-0.659188	0.513723	0.619419	0.321902	0.481859	0.597635	0.321209	1.26653	0.840263	0.469692	0.47242	0.623187	0.461369	0.895999	0.553173	0.244965	1.61995	0.340645	2.11007	0.65142	0.285658	0.407411	0.487498	2.34228	0.514843	0.314995	0.308793	0.312323	0.325189	0.561302	3.29916	1.07219	0.773731	1.66266	0.870688	0.453478	0.445893	0.675367	0.412628	0.871053	0.254604	0.455212	0.29103	0.637431	0.418712	0.586205	0.390798	0.198765	0.536404	0.2654	0.359194	0.396933	0.209115	0.511161	0.340727	0.431112	0.952199	0.3359	0.409518	0.433006	0.404653	0.393451	1.86843	0.73204	0.500606	0.586124	0.675784	0.718481	0.400096	0.937222	0.615647
COPG2	ENSG00000158623	3545.25	-0.188245	0.0242768	7.39602e-07	1.24435e-05	-7.75412	7.39602e-07	1.24435e-05	6.46666e-06	7.93753e-15	7.6446e-14	39.913	37.4905	41.6328	38.2097	37.5425	38.743	37.7883	40.1551	40.1576	38.8127	40.2958	40.7988	38.0691	35.5461	34.5608	33.3327	36.494	34.377	34.9108	38.8438	35.0915	38.4804	34.5586	39.9935	40.0372	34.2636	39.6213	33.9968	38.7582	42.3878	36.2983	38.666	36.466	36.8975	42.8919	37.7564	38.9814	35.8742	37.9592	35.3698	33.1381	35.2976	33.8265	35.5391	37.5762	36.3678	36.1105	41.6412	36.5767	37.7224	34.1021	35.6992	32.923	34.6351	34.1867	35.0996	37.9033	33.803	36.1369	38.1894	39.295	36.1882	36.4735	38.1701	35.5815
PPP1R14B	ENSG00000173457	4440.45	-0.188272	0.0387383	0.000102805	0.000508162	-4.86011	0.000102805	0.000508162	0.000264083	1.14821e-06	4.8531e-06	176.648	168.425	155	182.017	171.532	176.093	181.795	170.262	170.2	173.09	169.389	177.291	149.883	157.207	156.12	161.964	163.692	172.034	158.391	154.87	164.55	161.854	152.749	158.1	154.711	160.77	145.714	158.179	173.319	159.408	180.686	169.128	159.11	170.169	159.307	153.846	148.911	173.74	151.932	158.493	173.188	157.983	178.322	164.632	160.58	174.414	176.681	154.294	142.122	158.817	150.352	151.301	169.63	160.359	157.76	167.462	147.039	156.826	169.112	140.4	172.645	159.284	164.431	162.029	155.932
NENFP2	ENSG00000258288	0.0456695	-0.188313	0.994054	0.359317	0.470283	-0.189439	0.359317	0.470283	0.244398	0.901717		0	0	0	0	0	0.119926	0	0	0	0	0	0	0	0	0	0	0	0	0	0	0	0	0	0	0	0	0	0	0	0.225545	0	0	0	0	0	0	0	0	0	0	0	0	0	0	0	0	0	0	0	0	0	0	0	0	0	0	0	0	0	0	0.0099938	0	0	0.0187954	0
CTSC	ENSG00000109861	1818.09	-0.188323	0.0349833	0.000102805	0.000508162	-5.38323	0.000102805	0.000508162	0.000264083	7.18187e-08	3.53778e-07	40.5356	38.813	42.613	37.6809	40.1707	36.6978	34.0554	38.9668	41.6759	41.0536	41.2615	40.1888	40.7024	37.0391	36.4056	38.1401	41.4571	35.5529	35.1007	40.8115	34.587	39.6696	40.0137	39.8274	38.0282	35.5998	39.3573	38.9979	38.4459	40.9584	36.2397	35.7518	36.4965	35.5895	40.0075	37.5867	40.5431	34.4321	39.3685	38.541	36.2509	38.6629	35.187	37.2395	39.9079	40.6993	38.7252	39.2747	33.4369	32.6714	32.1742	38.3328	34.7394	36.2185	35.0713	35.6456	36.4174	36.0409	39.3678	37.7931	39.4761	38.2756	38.236	37.7549	35.6591
QSER1	ENSG00000060749	3827.61	-0.188331	0.0379872	7.17414e-05	0.000375235	-4.95774	7.17414e-05	0.000375235	0.000195003	6.93942e-07	3.01452e-06	17.1394	16.2565	17.6583	17.3329	16.0914	16.4395	15.1598	16.5754	15.7055	15.0037	16.7144	13.9633	17.8921	16.5653	15.7298	14.5017	14.9514	15.1646	14.3962	18.9675	14.8872	17.0009	14.4638	12.8039	18.7538	15.6119	17.4412	15.0998	13.3668	17.4623	12.8405	16.0585	14.0179	15.348	17.1964	13.4244	19.5798	14.853	15.9897	13.8964	15.2543	16.6319	14.149	14.2157	13.9017	13.5567	14.4559	17.6663	14.7391	13.8184	13.3536	15.477	12.4455	15.6052	15.0196	13.7783	14.4193	14.1991	16.3048	15.9847	16.17	15.6104	15.3459	15.5518	14.5954
ARHGAP20	ENSG00000137727	229.832	-0.188365	0.0681434	0.00829316	0.0229017	-2.76425	0.00829316	0.0229017	0.0119016	0.00559345	0.0131285	1.26963	1.49806	1.60865	1.42895	1.36124	1.42542	1.2275	0.96016	1.25874	1.43892	1.37048	1.36044	1.18351	1.23548	1.40025	1.3696	1.2551	1.21387	1.32909	1.30358	0.936861	0.985392	1.40717	1.15102	1.85073	1.48275	1.61395	1.37934	1.50707	1.27941	1.64488	1.26598	1.56702	1.53019	1.28488	1.74249	1.43896	1.24384	1.2062	1.17136	1.16905	1.70282	1.22314	1.13358	1.2262	1.24705	1.13702	1.72461	1.40901	1.14845	1.17368	1.31568	1.00049	0.983093	1.22416	1.20795	1.3385	1.19656	1.17888	1.56281	1.35068	1.23091	1.30199	1.51239	1.22827
SUCLG2	ENSG00000172340	1419.41	-0.188383	0.036421	3.32821e-05	0.000217115	-5.17237	3.32821e-05	0.000217115	0.000112831	2.2378e-07	1.03651e-06	23.5976	21.4914	23.7108	20.8901	21.4972	21.686	22.6241	20.6674	22.0071	22.056	24.5569	24.7984	22.024	20.8987	19.3889	19.9322	21.0623	19.7705	19.8703	22.0095	19.7971	21.0234	21.6079	22.6791	21.2165	20.6176	20.5694	19.0266	19.7257	22.7012	18.5688	21.4266	19.6622	19.6353	23.4949	20.6549	20.5283	18.3064	20.0839	19.1825	18.0323	21.2871	19.8884	18.3415	22.4263	20.3828	18.7215	21.7447	19.2278	21.3204	19.0012	20.2682	18.5703	20.1884	19.6939	19.8376	22.7333	18.9633	21.865	22.6993	22.4652	20.8386	19.9105	20.6083	20.3641
PTP4A1	ENSG00000112245	3882.67	-0.188416	0.0397565	0.00037128	0.00155132	-4.73926	0.00037128	0.00155132	0.000806195	2.08469e-06	8.53257e-06	58.4492	63.2508	67.3854	58.1848	64.4531	57.7579	60.857	63.4062	60.886	62.9495	71.9898	63.0349	64.1819	60.9765	61.8309	53.5123	56.8324	59.2144	63.666	65.969	53.7643	55.9116	59.4926	54.6111	79.4618	65.3852	69.0967	66.571	61.3276	68.9729	58.3646	69.6047	69.9814	71.1019	64.0653	69.7502	68.2107	56.6234	61.7419	54.3124	56.2854	56.1916	57.3539	57.561	64.8926	57.7086	54.5627	65.8728	59.2702	54.2009	52.5945	56.525	51.2855	58.669	56.4544	51.6122	66.9349	51.8934	59.2203	62.2878	62.717	59.1636	59.2764	67.8069	56.7457
TBCA	ENSG00000171530	5675.98	-0.188525	0.0343324	4.95534e-05	0.000274137	-5.49118	4.95534e-05	0.000274137	0.000142464	3.66619e-08	1.86742e-07	363.821	358.152	389.677	313.739	362.032	362.201	337.433	412.596	368.208	347.331	360.515	372.661	337.433	310.73	317.678	352.893	314.736	330.519	325.681	333.907	318.662	319.168	340.262	328.672	330.808	309.378	341.215	341.101	333.54	354.384	304.778	332.333	351.703	304.836	363.198	346.523	352.46	325.909	332.727	319.286	309.593	332.813	308.205	311.437	350.978	322.387	341.651	363.109	345.924	324.502	308.994	317.86	322.226	333.045	314.787	334.737	341.838	313.738	331.489	343.416	362.364	327.528	330.88	334.483	327.713
VASP	ENSG00000125753	1603.08	-0.188537	0.0326097	4.95534e-05	0.000274137	-5.78163	4.95534e-05	0.000274137	0.000142464	7.31898e-09	4.03776e-08	27.6608	28.4569	25.4043	28.7733	28.3726	27.9042	29.2404	29.0818	26.5573	29.3291	28.8197	26.327	25.1681	25.2565	25.1849	27.2746	22.1653	25.9235	25.5884	23.7142	27.1833	25.6396	24.9962	27.1558	36.9748	34.0975	35.4825	37.9526	38.255	30.3268	38.6422	37.9368	35.7009	35.1014	33.5633	36.2411	25.2313	25.4319	25.0043	25.4726	27.4733	22.7912	27.6328	23.4912	27.1206	23.9356	25.3029	26.3369	26.071	23.775	22.9554	25.6847	26.8247	25.1735	25.7375	25.9308	23.1615	25.7638	25.6554	25.7198	27.9939	25.4375	25.4354	35.8563	25.2044
TFE3	ENSG00000068323	3025.86	-0.188537	0.0260371	3.32821e-05	0.000217115	-7.24109	3.32821e-05	0.000217115	0.000112831	4.44765e-13	3.69823e-12	33.8624	33.7261	30.1738	35.7851	33.6921	33.497	34.0501	31.4833	33.6825	35.048	31.925	33.4294	29.9863	29.2834	31.1856	30.1075	28.3665	29.9205	30.2002	29.1405	28.9381	30.6077	29.0581	29.5638	38.6175	39.9561	36.7561	36.9063	36.2773	33.3946	36.0307	34.4668	37.2784	36.5476	30.7758	37.3399	28.1042	27.6151	30.9031	29.2181	30.5742	28.6949	30.6815	28.3103	29.3004	29.7901	30.2443	28.9932	31.5598	28.9933	30.2713	29.9383	31.1574	30.3434	30.3992	30.6055	28.6412	30.5409	29.5285	29.7028	33.3629	29.6965	29.3691	36.1956	30.1401
TRIM44	ENSG00000166326	4828.61	-0.188544	0.0409088	3.32821e-05	0.000217115	-4.60889	3.32821e-05	0.000217115	0.000112831	3.89434e-06	1.53824e-05	26.6341	24.3776	28.4529	28.3802	26.7324	25.9754	24.7058	24.0011	25.748	27.0326	24.2647	25.0532	25.8302	22.44	23.3676	23.9554	22.7214	25.5043	25.1812	21.29	26.247	26.4329	24.8503	21.718	27.7734	26.3473	27.7274	26.9003	23.5363	25.8125	26.625	23.7046	24.3793	25.376	25.5209	26.555	27.1473	21.2467	23.4635	23.2699	24.2027	27.2952	22.9932	19.0245	21.7324	25.4504	19.8816	23.8662	22.0865	26.5744	24.212	24.1874	22.1426	24.5196	22.4537	23.3115	25.1995	23.2651	24.2762	19.1391	25.9465	24.1282	23.2978	25.8548	23.4473
RPS29P17	ENSG00000227852	0.0460727	-0.188647	0.994148	0.166225	0.275865	-0.189758	0.166225	0.275865	0.143362	0.902844		0	0	0	0	0	0.398052	0	0	0.417683	0	0	0	0	0	0	0	0	0	0	0	0	0	0	0	0	0	0	0	0	0	0	0	0	0	0	0	0	0	0	0	0	0	0	0	1.14583	0	0	0	0	0	0	0	0	0	0	0	0	0	0	0	0.0679779	0	0.095486	0	0
RAD23BP1	ENSG00000236570	0.915734	-0.188666	0.728541	0.361521	0.473038	-0.258965	0.361521	0.473038	0.24583	0.717843	0.800047	0	0	0	0.115926	0.0159795	0.0624229	0.0345695	0.0519728	0	0.0461781	0	0.0259016	0	0	0	0.0511281	0	0	0.0208797	0.058034	0	0	0	0	0.0392249	0	0	0	0	0	0	0	0.028133	0	0.0409522	0.0458616	0	0	0.0254329	0	0.0496696	0	0	0	0	0	0.0472241	0	0	0	0	0	0.0781854	0	0	0.122783	0	0.0198596	0.0378138	0	0.0294126	0.0108368	0.0101939	0.0128476	0.0215535
ZBTB33	ENSG00000177485	2404.73	-0.188671	0.0520178	0.00291403	0.00922566	-3.62705	0.00291403	0.00922566	0.00479442	0.000278362	0.00083343	16.7456	14.9009	18.0614	13.1484	14.7789	14.4077	13.3649	15.2554	13.9044	13.9516	17.7192	14.2729	14.9532	15.3314	14.6239	13.3419	13.5679	15.0559	14.5425	16.451	12.8322	14.4756	14.466	13.5979	16.427	12.6439	14.5481	12.2105	10.9747	17.8834	11.1887	11.9864	12.5649	12.4094	14.7028	13.7114	17.3226	13.7271	14.5111	13.6259	13.106	14.5712	11.9391	12.2767	14.4276	12.6434	13.5991	15.7819	15.0707	13.7754	12.5558	14.1839	11.8935	13.4581	12.1883	12.4553	16.0182	12.1587	14.0455	15.3943	15.0426	14.4366	13.961	13.4376	13.5998
CASTOR1	ENSG00000239282	204.126	-0.188708	0.0761889	0.0204892	0.0500292	-2.47685	0.0204892	0.0500292	0.0259994	0.0128661	0.0277647	5.1415	4.8307	6.20277	5.03513	5.77591	4.83543	5.35945	6.43248	6.42791	4.72568	5.88716	5.72586	6.07965	4.42376	4.88963	6.37888	5.75015	4.6411	4.391	4.36278	6.88725	4.64005	6.93028	8.5492	4.78181	6.39984	6.47739	4.85787	5.926	5.83602	4.44046	5.95247	5.36616	4.05046	5.09963	5.43884	6.60267	7.57747	4.8696	6.48498	4.59821	6.40405	6.84598	6.38631	4.37369	5.86401	6.69447	6.03999	6.05204	4.08081	5.594	4.4411	4.93163	5.86193	5.40939	4.26253	4.8685	4.15328	4.63919	5.33531	5.53167	5.66031	6.06179	5.38558	4.96914
RHOC	ENSG00000155366	3202.77	-0.188717	0.0301689	8.87523e-06	8.85512e-05	-6.25533	8.87523e-06	8.85512e-05	4.60186e-05	3.86317e-10	2.43218e-09	109.082	103.935	97.0892	108.424	104.997	103.692	106.518	106.641	102.282	106.154	107.214	117.113	97.6891	95.9662	96.9472	103.515	105.798	99.1323	94.6868	94.1288	95.2473	95.5052	96.4181	110.11	126.567	132.636	127.232	138.538	128.804	119.872	139.041	127.538	133.829	123.612	125.25	136.492	97.3255	106.331	96.3152	97.4053	100.662	92.096	97.8903	103.355	99.6982	96.8107	100.747	96.5882	99.0791	92.8974	93.7539	100.151	100.032	94.8428	93.6556	98.9842	100.262	93.6721	86.8995	96.6186	106.095	98.762	98.7688	129.951	95.9041
NIPSNAP3B	ENSG00000165028	66.8994	-0.188768	0.155457	0.159973	0.275865	-1.21427	0.159973	0.275865	0.143362	0.218734	0.32374	0.670525	1.13037	0.642505	1.09035	1.47472	1.47805	1.2376	1.18084	1.02521	1.51722	1.00423	1.11036	1.09459	1.59996	1.16652	1.47169	1.17394	1.0354	0.811101	1.02615	0.705736	0.468759	0.66388	1.1365	1.60913	1.93516	1.54248	0.861971	1.41494	1.40758	1.27282	1.19232	0.726901	1.1308	1.89576	1.0547	1.26545	0.822826	1.28708	1.3601	0.887492	1.10911	1.49117	0.751781	0.778474	1.35993	1.7889	1.11185	1.40371	0.795822	0.820541	1.0311	1.20951	1.41654	0.977703	0.52535	1.01443	1.13933	0.747222	1.14831	1.13016	1.02952	1.16785	1.33705	1.01913
BX004987.1	ENSG00000278704	30.4004	-0.188819	0.144929	0.0683614	0.139312	-1.30283	0.0683614	0.139312	0.0723983	0.185956	0.283314	0.651719	0.500474	0.442518	0.505411	0.277411	0.351868	0.585772	0.503402	0.489555	0.426632	0.4973	0.399497	0.452488	0.596893	0.439315	0.314418	0.350359	0.359731	0.439842	0.502622	0.458579	0.320386	0.396602	0.300685	0.539433	0.398238	0.576692	0.457631	0.282991	0.464364	0.240132	0.358648	0.431491	0.400914	0.501492	0.352319	0.177766	0.32169	0.377319	0.444261	0.306756	0.360407	0.362571	0.372044	0.37989	0.311213	0.315337	0.550112	0.475446	0.500245	0.506176	0.388233	0.381901	0.401322	0.388702	0.315879	0.288155	0.42865	0.524251	0.354852	0.469296	0.410993	0.356614	0.417029	0.412818
MMP16	ENSG00000156103	454.938	-0.188935	0.10083	0.10053	0.189306	-1.87379	0.10053	0.189306	0.098379	0.0594477	0.107726	2.19055	2.26438	2.52681	2.21399	2.17799	2.3415	2.89908	1.38828	2.60801	2.23264	2.02115	2.88005	2.44188	2.11808	2.4228	1.82313	2.2323	1.90613	2.49563	2.97156	2.29157	2.27904	1.78783	2.16664	2.99871	2.30217	2.29916	2.91673	2.93301	2.51354	2.72902	2.52933	1.88099	2.97226	2.32757	2.68368	2.53638	2.68412	1.94349	2.32314	2.38585	2.43388	2.66671	2.25342	2.9332	2.58655	2.13688	1.99456	2.31011	1.97132	1.94956	2.41084	2.00402	1.49048	2.42179	2.36007	1.32499	2.30245	2.19463	2.30505	2.31204	2.24472	2.40651	2.59051	2.08711
VGLL3	ENSG00000206538	450.85	-0.188955	0.0909968	0.0887338	0.169893	-2.0765	0.0887338	0.169893	0.0882905	0.0366304	0.0705866	4.73019	3.96117	3.40543	4.80094	3.82002	3.9604	3.42365	2.69546	3.68433	4.9937	3.87778	3.92268	3.34499	3.8255	3.29637	3.80667	4.65735	3.66217	4.21742	4.48324	2.69451	3.02074	3.66063	3.91952	3.93188	4.34038	4.0428	4.23483	3.91275	3.81816	4.862	4.11267	3.50558	3.62275	4.68942	4.03613	4.45411	4.76476	5.52046	4.50654	5.4325	4.75772	3.16115	4.58972	3.67678	5.31086	3.35223	4.9005	3.1907	4.3292	3.44552	4.40088	3.69496	2.77625	3.26962	3.90071	4.6611	2.84541	3.15168	3.11722	3.93964	3.71576	4.53561	4.09244	3.56527
IMPA2	ENSG00000141401	539.597	-0.189005	0.0551686	0.00231643	0.00762364	-3.42596	0.00231643	0.00762364	0.00396188	0.000598722	0.00169319	18.7209	15.2963	17.2407	17.4488	15.2268	14.5891	16.4527	13.0537	14.3029	15.9581	13.6979	18.6141	15.3018	14.2223	12.7807	15.0938	13.4619	16.6082	13.2887	13.2663	16.0532	14.7262	13.788	16.3028	14.7967	13.0535	16.6878	12.9015	15.0376	16.8666	13.8859	12.9578	13.5702	14.2236	13.4641	14.3627	14.9193	14.9027	15.4702	15.892	15.4541	15.2473	15.4691	15.6494	15.4214	15.2547	16.4669	17.2814	15.3006	13.6183	14.8743	13.6532	14.5802	14.2635	13.4851	14.3566	13.8788	13.3975	13.151	17.3086	15.8835	14.5745	15.619	14.3173	14.3223
RPSAP28	ENSG00000214484	0.0462521	-0.189006	0.994249	0.359317	0.470283	-0.1901	0.359317	0.470283	0.244398	0.901263		0	0	0	0	0	0.046706	0	0	0	0	0	0	0	0	0	0	0	0	0	0	0	0	0	0	0	0	0	0	0	0	0	0	0	0	0.0616262	0	0	0	0	0	0	0	0	0	0	0	0	0	0	0	0	0	0	0	0	0	0	0	0	0	0.00389217	0	0	0.00513551	0
TRAP1	ENSG00000126602	13681.9	-0.189061	0.0217759	7.39602e-07	1.24435e-05	-8.68213	7.39602e-07	1.24435e-05	6.46666e-06	3.91538e-18	4.88347e-17	238.319	233.783	232.942	249.23	241.679	241.589	241.577	232.052	232.376	238.274	251.342	247.203	213.263	210.964	207.694	208.277	220.737	223.838	206.983	221.429	210.426	223.099	212.367	223.342	200.946	201.369	205.601	204.448	198.669	218.531	224.248	208.17	202.657	206.932	216.59	215.512	218.262	218.911	203.993	213.113	223.974	216.171	226.092	222.335	224.712	225.912	232.397	215.432	204.403	218.811	203.343	216.459	223.545	220.805	215.845	215.141	215.524	219.092	225.021	223.724	240.031	215.202	220.109	208.64	216.809
AC110768.2	ENSG00000250613	0.233609	-0.189085	0.892889	0.470907	0.586316	-0.211767	0.470907	0.586316	0.304699	0.811412		0	0	0	0	0.103471	0.0982063	0	0.339799	0.10044	0	0	0	0	0	0.100144	0.319917	0	0.354004	0.127744	0	0	0	0	0	0	0	0.276124	0	0	0	0	0	0	0	0	0	0	0	0	0.108809	0	0	0	0	0	0	0	0	0.229862	0	0	0	0.11831	0	0	0	0	0	0	0	0.0534929	0.0751508	0.00906746	0.0230103	0.0290143
DCAF13	ENSG00000164934	2959.81	-0.189129	0.0431255	0.000656027	0.00253532	-4.38555	0.000656027	0.00253532	0.00131756	1.12962e-05	4.17318e-05	54.8711	55.9805	60.3072	48.1258	55.7058	56.9229	55.7169	61.9168	61.2728	58.1553	55.5941	50.8361	52.8322	51.3881	50.2554	53.4917	55.7017	48.6997	52.3448	55.3347	49.0138	56.6532	52.715	46.0555	54.9992	46.0046	52.0794	48.6974	55.7322	60.676	51.9509	49.6126	48.0735	53.231	58.0316	46.1246	47.5738	49.8253	48.6984	48.4372	50.4868	59.7367	50.4091	50.3117	51.7157	53.2478	56.4501	50.6597	48.6038	46.5953	49.1016	47.76	49.2178	55.075	50.9476	53.9055	55.4774	49.6824	55.7033	48.3016	56.2838	52.0405	51.4627	52.1011	50.8643
CBX3P3	ENSG00000250045	0.0463627	-0.189137	0.994286	0.359317	0.470283	-0.190224	0.359317	0.470283	0.244398	0.901177		0	0	0	0	0	0.0900873	0	0	0	0	0	0	0	0	0	0	0	0	0	0	0	0	0	0	0	0	0	0	0	0	0	0	0	0	0	0	0	0	0.0738958	0	0	0	0	0	0	0	0	0	0	0	0	0	0	0	0	0	0	0	0	0	0.00750728	0	0.00615799	0	0
PLD5	ENSG00000180287	100.884	-0.189153	0.134411	0.26567	0.403521	-1.40728	0.26567	0.403521	0.209703	0.154182	0.242593	2.03428	1.60313	1.85803	1.34731	1.6067	1.73866	1.07955	0.875584	1.58608	1.70573	1.49659	1.9475	1.75154	1.86758	1.57003	1.39771	2.37727	1.22029	1.06031	1.05386	1.64634	1.74566	1.15065	1.2929	2.05109	2.1	1.71193	1.80118	1.37444	1.7494	1.35006	1.07864	1.51944	1.44088	1.51894	1.96246	1.72401	1.46589	1.68839	1.78554	1.27849	1.59955	1.35066	1.25216	1.92661	2.41797	0.974017	1.87315	2.01291	1.67763	1.03376	1.56335	0.985657	1.70428	1.43367	1.70614	1.53385	0.970434	0.956632	1.71353	1.57326	1.51118	1.61137	1.6382	1.44099
SRGAP2	ENSG00000266028	2826.75	-0.189162	0.0487347	0.00182978	0.00617815	-3.88147	0.00182978	0.00617815	0.00321068	0.000100814	0.000324585	32.3123	28.4353	35.522	31.1747	28.7502	32.4229	33.6767	24.7498	31.8513	32.4717	32.8459	34.511	27.5519	29.273	27.86	25.4904	30.8235	28.762	27.1153	27.5068	34.6028	31.2254	21.968	32.2846	35.7992	33.6575	31.4514	36.2386	29.0726	36.1541	32.3538	29.787	32.516	31.8676	30.1751	32.4369	29.4469	33.9429	27.6701	30.6412	31.5096	25.9361	28.9494	32.2479	32.3631	28.4447	28.1059	31.344	28.7017	27.3232	32.7302	25.2351	28.1371	28.87	26.7903	32.3567	27.6601	27.7226	27.9055	28.5424	31.5603	28.7053	30.0501	32.6258	28.4979
RPSAP74	ENSG00000253621	0.0463902	-0.18917	0.994295	0.359317	0.470283	-0.190255	0.359317	0.470283	0.244398	0.901156		0	0	0	0	0	0.144075	0	0	0	0	0	0	0	0	0.0729073	0	0	0	0	0	0	0	0	0	0	0.0707004	0	0	0	0	0	0	0	0	0	0	0	0	0.118979	0	0	0	0	0	0	0	0	0	0	0	0	0	0	0	0	0	0	0	0	0	0.0120063	0.0060756	0.00991495	0.0058917	0
TRBVB	ENSG00000282047	1.08818	-0.189209	0.596544	0.536839	0.645704	-0.317176	0.536839	0.645704	0.335561	0.691254	0.779638	0	0	0.204801	0.248376	0.0706279	0.203057	0.295899	0	0.345761	0	0.201235	0.164854	0.216304	0.152807	0.136938	0	0	0.246085	0.443274	0	0.238583	0.169745	0	0	0.354856	0	0	0.19925	0	0.255561	0.506709	0	0	0	0.183411	0.198881	0	0	0.111693	0.226504	0.209407	1.0322	0.107498	0	0	0	0	0.166971	0	0.231383	0.354475	0.234355	0.164554	0	0.055086	0	0	0.168807	0.162164	0.107576	0.144551	0.133645	0.154523	0.141556	0.1232
NAPEPLD	ENSG00000275723	172.353	-0.189246	0.0971324	0.0887338	0.169893	-1.94833	0.0887338	0.169893	0.0882905	0.0497321	0.0922635	1.8343	1.82168	2.35828	2.35398	2.20426	1.8454	1.4236	2.09979	2.46495	2.09734	1.51162	1.90431	1.92306	1.87218	1.97307	2.48792	1.32325	2.19854	2.15482	1.2989	2.59123	1.8982	3.23391	2.14956	1.91641	2.03164	2.73279	2.41629	2.27236	2.52843	1.55367	2.35048	1.69316	2.09739	2.436	1.3385	2.65377	1.72649	2.46853	1.94187	2.4778	2.23423	1.21142	2.02526	2.09062	2.04442	1.77087	2.11062	2.05983	2.16095	1.3819	1.5124	1.52569	2.0611	1.91055	1.91369	2.07289	1.47998	1.44161	2.17307	1.99329	2.09205	2.06299	2.11393	1.80781
VAT1	ENSG00000108828	8941.43	-0.18935	0.0307897	2.95841e-06	3.61711e-05	-6.14978	2.95841e-06	3.61711e-05	1.87975e-05	7.75791e-10	4.71899e-09	128.02	122.911	120.127	139.48	124.567	130.771	128.273	129.47	128.851	132.386	125.336	147.707	117.669	110.92	113.982	118.88	122.856	116.581	113.787	118.152	123.942	116.183	114.728	133.527	128.309	124.793	124.324	119.93	123.834	133.62	134.401	132.461	129.965	127.341	132.286	130.891	114.734	122.788	121.414	123.568	117.611	112.602	120.323	124.594	117.723	119.888	122.491	136.998	116.316	119.428	116.99	120.817	122.656	111.516	117.076	114.39	115.824	113.998	119.716	119.344	129.825	118.434	121.228	128.513	117.339
ERGIC1	ENSG00000113719	5589.33	-0.189361	0.021759	7.39602e-07	1.24435e-05	-8.70266	7.39602e-07	1.24435e-05	6.46666e-06	3.07826e-18	3.87956e-17	70.0297	68.111	71.4331	70.3271	67.9796	69.8798	69.0997	65.7513	67.3609	68.3299	69.0753	73.1985	65.3514	61.4595	62.0613	63.3901	65.3485	65.0818	60.4787	68.4216	59.3121	64.7778	62.8157	67.843	64.0313	57.3729	63.835	58.8982	60.6581	65.9624	60.7882	66.8229	59.1558	59.5754	70.7075	61.7194	63.4924	66.2118	64.5422	64.2034	61.3396	62.887	65.2759	63.5051	66.7026	66.6594	63.3154	66.7356	61.3619	66.7477	62.4667	65.3734	61.4344	60.1376	59.4429	63.5883	66.4814	58.5965	62.8482	63.2718	69.2147	63.8618	64.5725	62.4606	62.6459
CDC27P2	ENSG00000237447	0.0465365	-0.189376	0.99435	0.359317	0.470283	-0.190452	0.359317	0.470283	0.244398	0.900703		0	0	0	0	0	0.0189162	6.31975e-08	2.54943e-08	0	0	1.4225e-08	0	2.37719e-06	7.70203e-10	0	5.09619e-10	2.27117e-09	1.85295e-09	2.61889e-10	2.18799e-08	1.14049e-07	2.45153e-10	6.35902e-10	3.69347e-08	1.23077e-08	0	2.91803e-10	0	0	8.52443e-09	0	6.9171e-08	0.0510102	6.03625e-09	0	0	4.5886e-09	4.901e-07	2.34246e-09	0	1.26744e-09	2.30624e-09	0	2.80607e-07	0	7.97354e-08	5.6691e-08	0	2.93336e-10	3.91895e-10	5.81954e-08	2.2839e-10	1.1082e-08	7.64296e-10	0	3.30745e-08	0	0	0	6.26007e-10	0.00157636	2.1305e-07	7.64698e-08	0.00425086	8.72132e-09
CCL18	ENSG00000278006	0.0494721	-0.189399	0.994376	0.166225	0.275865	-0.19047	0.166225	0.275865	0.143362	0.921694		0	0	0	0.0265292	0	0.0214372	0	0	0	0.0317374	0	0.0059324	0	0	0	0	0	0	0	0	0	0	0	0	0.0254803	0	0	0	0	0	0	0	0	0	0	0	0.0684845	0.0571155	0	0	0	0	0	0.0372899	0	0	0	0	0	0	0	0	0	0	0	0	0	0	0	0	0.00713635	0	0.0135742	0.00212336	0
AC004074.1	ENSG00000237014	0.0465861	-0.1894	0.99436	0.359317	0.470283	-0.190475	0.359317	0.470283	0.244398	0.901005		0	0	0	0	0	0.0368839	0	0	0	0	0	0	0	0	0	0	0	0	0	0	0	0	0	0	0	0	0	0	0	0	0	0	0	0	0	0	0	0	0	0	0	0	0	0	0	0	0	0	0	0	0	0	0	0	0	0	0	0	0	0	0.00307366	0	0	0	0
AP001258.1	ENSG00000255381	0.443614	-0.189527	0.843411	0.265243	0.403521	-0.224715	0.265243	0.403521	0.209703	0.703799	0.789286	0	0	0	0.187393	0.0527319	0.101661	0	0.172	0	0	0	0.0415116	0	0	0.0512109	0	0	0	0	0	0	0	0	0	0	0	0.137604	0.15043	0.353882	0.190138	0.190428	0	0.0928515	0	0	0	0.168148	0.144017	0	0	0	0	0.081096	0	0	0	0	0	0	0.348682	0	0	0	0	0	0	0	0	0	0.080138	0.0462748	0.00426758	0.0327717	0.0929444	0.035735
PPP1R9B	ENSG00000108819	4979.79	-0.189645	0.0289515	8.87523e-06	8.85512e-05	-6.55044	8.87523e-06	8.85512e-05	4.60186e-05	5.63453e-11	3.83705e-10	49.5887	46.8708	43.6846	47.947	47.1821	46.1423	48.5401	41.7764	48.3842	45.8093	46.0183	49.0977	40.4424	39.9173	41.989	41.703	45.5837	42.401	40.2169	43.024	39.1622	41.4007	41.9499	40.2407	46.8345	48.4283	48.4	49.3888	42.0282	44.5836	48.0715	47.2754	46.6503	44.6922	42.248	48.9657	42.3726	46.924	43.0465	46.6966	45.8331	41.8112	45.7783	46.9887	42.4894	42.7357	44.5873	42.9094	41.6357	42.7219	41.5683	39.6056	44.2913	40.8743	42.3721	44.5414	44.1733	40.9167	43.2103	41.1268	46.7535	41.5026	44.3478	46.4639	42.2531
B3GLCT	ENSG00000187676	930.799	-0.189686	0.0391455	0.000144222	0.000674247	-4.84568	0.000144222	0.000674247	0.000350395	1.22521e-06	5.16361e-06	7.66421	7.77747	8.23901	7.69587	7.55753	7.43286	6.54365	7.65904	6.98266	6.87064	7.92155	7.03873	7.09861	6.73451	6.85944	7.56083	6.53946	7.15468	6.55036	7.07496	6.4273	7.73236	5.90956	6.75717	8.4801	6.66582	7.95224	7.19717	6.11558	7.84269	6.49838	7.02494	6.66054	6.44791	7.47721	5.94965	8.3897	7.34534	6.6757	7.22236	6.54986	6.47935	6.63687	6.38457	7.29543	6.99447	7.03096	6.90115	5.91283	7.19232	6.16907	7.38108	6.28604	6.7202	6.78076	5.99238	7.26	6.62932	7.30545	6.90849	7.4486	6.8666	6.99215	7.02602	6.71149
TNKS1BP1	ENSG00000149115	3078.61	-0.189762	0.0328197	1.40524e-05	0.000117375	-5.78194	1.40524e-05	0.000117375	6.0998e-05	7.26514e-09	4.00966e-08	22.2829	22.8434	21.6814	23.4875	22.4282	21.5509	22.1957	20.463	22.6628	21.6251	23.412	23.0765	20.4196	21.6196	19.7416	17.9281	18.7017	22.8134	22.2926	18.9025	22.3325	19.9023	21.2024	20.2661	25.3881	24.3705	22.8845	22.6716	22.5012	21.652	23.3089	23.6094	23.2182	23.685	23.3766	26.1472	21.1657	22.3106	23.6604	22.6378	21.4353	19.1304	23.0256	22.7491	21.4531	19.0653	21.9969	21.8492	19.0818	20.4309	20.9685	19.1588	21.9969	21.4663	19.2491	18.7645	20.1866	21.0247	17.7712	21.5225	22.3091	20.5102	21.7066	23.5678	20.1352
AC090821.3	ENSG00000254313	0.0469599	-0.189763	0.994463	0.166225	0.275865	-0.19082	0.166225	0.275865	0.143362	0.901412		0	0	0	0	0	0.34887	0	0	0.365285	0	0	0	0	0	0	0	0	0	0	0	0	0	0	0	0	0	0	0	0	0	0	0	0	0	0	0	0	0	0	0.418628	0	0	0	0	0	0	0	0	0	0	0	0	0	0	0	0	0	0	0	0	0.0595129	0	0.0348857	0	0
AKR1B1P2	ENSG00000213452	0.0469289	-0.189802	0.994474	0.359317	0.470283	-0.190857	0.359317	0.470283	0.244398	0.900742		0	0	0	0	0	0.0430679	0	0	0	0	0	0	0	0	0	0	0	0	0	0	0	0	0	0	0	0	0	0	0	0	0	0	0	0	0	0	0	0	0	0.024695	0	0	0	0	0	0	0.0649644	0	0	0	0	0	0	0	0	0	0	0	0	0	0.00358899	0	0.00747162	0	0
SREBF2	ENSG00000198911	11032.7	-0.189857	0.0290703	8.87523e-06	8.85512e-05	-6.53096	8.87523e-06	8.85512e-05	4.60186e-05	6.39328e-11	4.33562e-10	78.363	79.3661	78.7555	82.1736	76.9327	76.2055	78.9389	66.9053	80.2289	78.6446	76.4444	87.5042	73.6975	68.9359	71.2942	69.2415	74.6773	67.4428	69.7623	70.796	67.0905	76.4966	68.5773	76.9611	69.1551	69.853	68.7649	71.3671	63.4179	72.9594	71.632	69.6244	66.9764	69.5434	72.509	80.8366	72.7648	73.9244	70.8768	75.2406	71.3408	74.667	71.4899	71.6478	69.8639	71.7918	68.9977	81.6473	70.0345	73.8379	69.5827	73.4411	70.6402	68.2997	69.1861	67.758	70.357	73.4537	65.114	77.9117	78.3719	71.2477	72.8544	70.5533	70.8014
ELOA3B	ENSG00000278674	0.0470393	-0.189873	0.994494	0.359317	0.470283	-0.190924	0.359317	0.470283	0.244398	0.90126		0	0	0	0.0166801	0.017645	0	0	0	0	0	0	0	0	0	0	0.157614	0	0	0	0	0	0	0	0	0.0449871	0	0.0144193	0	0	0	0	0	0	0	0	0	0	0	0	0	0	0	0	0	0	0	0	0	0	0	0	0	0	0	0	0	0	0	0	0	0.00286042	0.0131345	0	0.00495053	0
ZNF29P	ENSG00000108452	0.0470437	-0.189903	0.994503	0.359317	0.470283	-0.190953	0.359317	0.470283	0.244398	0.901005		0	0	0	0	0.851055	0	0	0	0	0	0	0	0	0	0	0	0	0	0	0	0	0	0	0	0	0	0	0	0	0	0	0	0	0	0	0	0	0	0	0	0	0	0	0	0	0	0	0	0	0	0	0	0	0	0	0	0	0	0	0	0.0709212	0	0	0	0
HLA-DQA1	ENSG00000232062	0.0470437	-0.189903	0.994503	0.359317	0.470283	-0.190953	0.359317	0.470283	0.244398	0.901005		0	0	0	0	0.032372	0	0	0	0	0	0	0	0	0	0	0	0	0	0	0	0	0	0	0	0	0	0	0	0	0	0	0	0	0	0	0	0	0	0	0	0	0	0	0	0	0	0	0	0	0	0	0	0	0	0	0	0	0	0	0	0.00269767	0	0	0	0
HMGA1P6	ENSG00000233440	0.0470437	-0.189903	0.994503	0.359317	0.470283	-0.190953	0.359317	0.470283	0.244398	0.901005		0	0	0	0	0.151766	0	0	0	0	0	0	0	0	0	0	0	0	0	0	0	0	0	0	0	0	0	0	0	0	0	0	0	0	0	0	0	0	0	0	0	0	0	0	0	0	0	0	0	0	0	0	0	0	0	0	0	0	0	0	0	0.0126472	0	0	0	0
BEST1	ENSG00000167995	241.419	-0.189916	0.0812438	0.0204892	0.0500292	-2.33761	0.0204892	0.0500292	0.0259994	0.0188803	0.0391535	3.87749	3.92432	3.2035	3.54871	3.1575	2.89738	3.60784	2.65952	3.09268	3.31444	2.82519	2.25489	3.45528	3.29977	3.66328	2.63467	2.39145	2.46658	2.83276	2.21952	3.50713	3.16666	2.75083	2.89775	6.18863	6.48792	5.56194	7.09062	6.35439	2.97677	6.31497	4.78166	5.99943	6.77763	3.611	5.67999	2.767	2.63565	3.06447	3.42846	2.59364	2.25505	3.2215	3.0656	3.10084	2.28044	2.77478	2.61286	2.9245	2.23742	3.76972	2.99706	2.82735	2.54125	2.87476	2.61443	2.75625	3.09101	2.72125	3.08767	3.19695	2.94047	2.81669	5.65208	2.87022
CRMP1	ENSG00000072832	2321.09	-0.189939	0.0215745	7.39602e-07	1.24435e-05	-8.80385	7.39602e-07	1.24435e-05	6.46666e-06	1.26401e-18	1.64547e-17	28.8304	28.0118	27.185	27.4699	26.1532	26.2348	25.9167	25.8652	27.0367	26.5465	26.5094	27.2816	24.7591	24.4329	24.2155	24.1992	23.7159	22.9384	23.9682	23.862	24.8849	23.9637	23.1365	25.425	31.0329	29.7821	30.0073	29.9263	28.3834	25.953	29.7594	28.8988	28.575	29.6055	27.7178	32.0443	24.8856	25.717	25.3565	24.7924	24.0384	23.474	25.2411	24.4117	25.2391	24.9669	23.8155	26.2254	25.7229	26.0074	25.094	24.772	24.3408	23.4375	22.7972	23.8189	23.6753	23.5597	23.3983	25.7149	26.9201	24.1251	24.847	29.3072	24.3616
BX088702.1	ENSG00000277598	0.17	-0.189942	0.951592	0.328106	0.470283	-0.199604	0.328106	0.470283	0.244398	0.858022		0	0.175543	0	0	0.20153	0	0	0.670061	0	0	0	0	0	0	0	0	0	0	0.247151	0	0	0	0	0	0	0	0	0.550376	0	0	0	0	0	0	0	0	0	0	0	0	0	0	0	0	0	0	0	0	0	0	0	0	0	0.33403	0	0	0	0	0	0	0.0872611	0.0205959	0	0.0458647	0.0278358
HNRNPA1P28	ENSG00000230170	0.592768	-0.19001	0.738697	0.729261	0.808641	-0.257223	0.729261	0.808641	0.420237	0.793572	0.857147	0	0.0191511	0	0.154371	0.0427366	0	0	0.0693885	0	0.0307803	0	0.0172249	0	0.0535622	0.0416705	0.136266	0	0	0.0277575	0	0	0	0.0739133	0	0	0.0413334	0.0544103	0	0	0	0	0	0.0375965	0	0	0	0	0	0	0	0	0	0.0338691	0	0	0	0	0	0	0	0.0547849	0.0350848	0.0259596	0	0	0	0	0.0528367	0	0.0321384	0.0278044	0.0277641	0.00282243	0.0111117	0.0167337
ZNF784	ENSG00000179922	313.172	-0.190031	0.0510825	0.000656027	0.00253532	-3.72009	0.000656027	0.00253532	0.00131756	0.000191566	0.000588253	5.61746	5.19268	5.04708	5.34231	5.02818	5.18349	5.70544	5.07733	5.21991	5.37227	5.63599	5.7685	5.01824	4.91851	4.74911	5.49851	4.36588	5.8912	4.96676	5.29392	5.54158	4.33895	3.98097	5.06185	5.07921	5.29806	5.87177	5.62867	5.0843	5.44663	5.66261	5.00998	4.59261	4.62376	4.83142	4.96452	4.49195	5.53261	4.60521	5.57122	5.19087	4.76552	5.40401	5.09616	4.64538	4.11442	4.44397	5.2551	4.5448	4.99978	5.18096	4.91322	5.16118	5.19693	4.25266	5.55474	4.78001	4.26163	4.68089	4.74307	5.34922	4.96879	4.92637	5.17446	4.85582
HS2ST1	ENSG00000153936	2986.37	-0.190064	0.048386	0.00143261	0.00497415	-3.92807	0.00143261	0.00497415	0.00258498	8.27208e-05	0.000270005	26.7506	23.2717	28.8971	20.9003	23.415	21.1915	21.8507	22.9802	23.5288	23.3958	26.5565	24.0775	24.5414	20.2161	21.1328	17.393	22.6603	22.0217	22.7259	26.3545	19.8912	22.0986	20.9185	20.469	24.3372	24.5625	25.5648	25.1404	20.2142	28.6219	21.364	26.8843	25.9111	24.6077	26.0996	24.8718	24.9005	20.0955	24.6028	23.1278	21.9189	24.8417	21.1159	22.2074	23.6624	18.8342	22.1762	24.1665	23.1362	24.5167	22.5714	23.3963	20.2259	20.3844	19.5996	21.7947	21.6676	17.7248	21.5198	22.5093	23.9013	21.7019	22.6375	24.8483	21.5872
TMEM141	ENSG00000244187	2017.38	-0.190066	0.0395586	8.87523e-06	8.85512e-05	-4.80468	8.87523e-06	8.85512e-05	4.60186e-05	1.51233e-06	6.30457e-06	103.308	98.517	95.1352	108.482	99.1499	99.8794	105.809	108.327	99.7834	102.79	97.4502	118.281	87.7789	89.3816	89.0056	86.3789	99.8706	94.1617	87.787	94.5974	92.8798	102.266	98.2639	110.872	88.3867	87.1428	94.6114	96.8567	93.994	98.5934	95.4769	101.261	86.1963	98.5834	110.758	98.3377	91.37	100.412	92.1008	98.2427	98.2369	92.9489	101.926	91.5119	95.4401	95.6127	103.39	103.881	83.134	93.5706	89.0215	95.1635	96.6404	89.4135	93.8116	95.9103	99.2834	87.304	91.8237	101.926	103.076	94.437	97.0895	95.8499	93.0836
SETD7	ENSG00000145391	9134.34	-0.190067	0.0262778	2.95841e-06	3.61711e-05	-7.23298	2.95841e-06	3.61711e-05	1.87975e-05	4.47248e-13	3.71664e-12	48.4555	46.5323	52.1104	45.4373	46.5813	45.3714	46.0296	43.519	46.815	44.6497	50.077	42.4461	45.9239	44.2776	41.7164	40.5795	43.4438	43.2823	42.5474	44.0571	40.6374	43.5341	41.8427	38.2485	45.8678	39.7733	43.4359	41.2422	40.8319	44.454	39.801	40.5472	40.2357	42.0767	44.2187	40.4446	50.3971	46.3923	47.6254	44.0203	44.6924	45.2311	43.5253	43.4733	44.3583	43.1271	42.9545	45.1519	43.2285	42.9225	42.7902	42.5465	38.7671	40.0541	40.9935	38.1378	45.133	40.27	44.8037	44.2157	46.5021	42.5076	45.0791	41.9107	41.9886
H3P44	ENSG00000226881	0.0472084	-0.190081	0.994553	0.166225	0.275865	-0.191122	0.166225	0.275865	0.143362	0.900998		0	0	0	0	0	0.0624514	0	0	0.0637316	0	0	0	0	0	0	0	0	0	0	0	0	0	0	0	0	0	0	0	0	0	0	0.175616	0	0	0.168767	0	0	0	0	0	0	0	0	0.155536	0	0	0	0	0	0	0	0	0	0	0	0	0	0	0	0	0.0105153	0	0.0129613	0.0286986	0
CPLX1	ENSG00000168993	479.009	-0.190131	0.0558859	0.000656027	0.00253532	-3.40213	0.000656027	0.00253532	0.00131756	0.000656357	0.00184301	8.3899	8.84725	6.82896	8.26872	8.13246	7.62513	10.0494	7.48066	8.86045	9.54347	8.08579	7.93454	6.28295	6.43875	7.16667	7.3887	8.4487	8.83975	7.82086	7.77742	9.7461	7.14668	7.2596	7.47572	9.37239	9.3718	7.20302	9.70266	8.42407	8.70528	10.6082	9.88992	9.08035	10.3874	6.83658	8.93915	5.65092	7.21222	7.26062	7.12849	9.42391	7.79085	7.8761	7.70821	7.15396	8.41111	7.47358	7.04021	8.0177	7.09682	7.94625	7.7858	7.90531	7.91282	7.47534	7.70831	7.95122	7.57748	6.69395	6.54488	8.33722	7.64932	7.51085	9.04341	7.55132
RPL3P2	ENSG00000223927	0.047331	-0.190233	0.994597	0.166225	0.275865	-0.191266	0.166225	0.275865	0.143362	0.900803		0	0	0	0	0	0.0124269	0	0	0.0141768	0	0	0	0	0	0	0	0	0.0443918	0	0	0	0	0	0	0	0	0	0	0	0	0	0	0	0	0	0	0	0	0	0	0	0	0	0	0	0	0	0	0	0	0	0	0	0	0	0	0	0	0	0	0.00221698	0.00369932	0	0	0
AC275401.2	ENSG00000284975	0.0473608	-0.190245	0.9946	0.166225	0.275865	-0.191278	0.166225	0.275865	0.143362	0.901046		0	0	0	0	0.0119026	0	0	0.0192789	0.00629971	0	0	0	0	0	0	0	0	0	0	0	0	0	0	0	0.0145469	0	0	0.0174953	0	0.0423291	0	0	0	0	0.0305129	0	0	0	0	0	0	0.0218076	0	0	0	0	0	0.0255644	0	0	0	0	0	0	0	0	0	0	0	0	0.00312343	0	0.00394767	0.00874035	0
AF003529.1	ENSG00000232068	0.0473174	-0.190275	0.994609	0.166225	0.275865	-0.191306	0.166225	0.275865	0.143362	0.900208		0	0	0	0	0.0356032	0.0345432	0	0	0	0	0	0	0	0	0	0	0	0	0	0	0.122824	0	0	0.0988202	0	0	0	0	0.120973	0	0	0	0	0	0	0	0	0	0	0	0	0	0	0	0	0	0	0	0	0	0	0	0	0	0	0	0	0	0	0	0.00584554	0.0184703	0	0.0100811	0
SLC6A16	ENSG00000063127	106.824	-0.190306	0.159135	0.318585	0.466366	-1.19588	0.318585	0.466366	0.242363	0.222311	0.32814	3.14434	2.63164	3.4982	2.31336	1.99573	1.77954	1.69671	1.24332	1.22412	1.97107	1.45653	2.37955	3.30977	1.60067	2.29241	3.13916	1.92661	1.87814	1.867	2.19037	1.38357	2.28186	2.83816	1.30225	2.74476	1.99299	2.17578	2.39805	2.54706	1.92665	2.5729	2.53526	2.31722	1.1521	3.81401	2.32858	2.10996	2.75706	1.64481	1.55732	1.68152	1.72771	2.06131	1.95862	2.28624	2.38087	1.7002	2.777	1.55931	2.48516	1.68307	1.94767	1.28968	1.6624	1.946	1.45303	3.43746	2.05876	1.7689	1.4674	2.11118	2.1675	2.05355	2.37545	1.89657
FPGS	ENSG00000136877	2368.38	-0.190379	0.0390045	0.000274392	0.00118711	-4.88095	0.000274392	0.00118711	0.000616919	1.03131e-06	4.3831e-06	51.1812	52.9465	45.3557	52.9738	51.8512	51.5444	54.4505	48.5684	47.7485	56.4956	50.8592	47.4707	50.8466	46.6937	45.768	48.982	46.3233	51.4647	44.5858	47.8116	44.1943	41.6213	44.9439	44.048	49.4891	49.7261	49.5831	54.5783	45.9773	46.2253	49.8113	51.2134	51.1307	47.2164	45.7612	54.8327	47.9572	46.8884	45.1477	45.5703	42.4539	46.8726	49.4073	50.3825	42.4171	45.7323	50.4023	42.8362	48.9126	43.1907	44.6359	48.202	45.9852	45.5314	45.2091	50.6811	46.2971	46.6645	46.449	40.204	50.9538	46.4403	46.339	49.6287	45.9969
AL671561.2	ENSG00000226152	0.0474189	-0.190383	0.99464	0.359317	0.470283	-0.191409	0.359317	0.470283	0.244398	0.900281		0.0246864	0	0	0	0.031833	0	0	0	0	0	0	0	0	0	0	0	0	0	0	0	8.61297e-05	0	0	0	0	0	0	0	0	0	0	0	0	0	0.0535772	0	0	0.00012013	0	0	0	0	0	0.000867918	0	3.64974e-05	0	0	0	0	0	0	0	0	0	0	0	0	0	0	0.00470995	7.17748e-06	8.53788e-05	0.00446477	0
CT009496.1	ENSG00000228490	0.0474189	-0.190383	0.99464	0.359317	0.470283	-0.191409	0.359317	0.470283	0.244398	0.900281		0.0246864	0	0	0	0.031833	0	0	0	0	0	0	0	0	0	0	0	0	0	0	0	8.61297e-05	0	0	0	0	0	0	0	0	0	0	0	0	0	0.0535772	0	0	0.00012013	0	0	0	0	0	0.000867918	0	3.64974e-05	0	0	0	0	0	0	0	0	0	0	0	0	0	0	0.00470995	7.17748e-06	8.53788e-05	0.00446477	0
ZNF462	ENSG00000148143	1083.81	-0.190384	0.0454682	0.000857939	0.00320675	-4.1872	0.000857939	0.00320675	0.0016665	2.78027e-05	9.72744e-05	7.41042	6.55267	6.66495	6.92957	6.48519	6.70864	6.96767	6.42117	6.8688	6.13292	6.17772	7.1466	7.18019	6.11149	6.48596	6.16139	4.94956	4.94074	6.00857	4.80496	5.59695	7.35828	4.54891	5.35535	9.43908	9.72073	8.37038	6.56691	7.94378	6.92681	7.36245	7.31822	8.14405	7.35295	6.82818	8.78379	7.21259	6.66378	7.5843	8.44272	9.15601	5.7496	8.12183	7.35261	7.24041	6.80087	5.68713	8.34855	6.69481	5.6986	5.75935	6.85129	6.95368	5.93061	5.69339	4.92252	5.98361	6.00861	5.48536	6.52757	6.70553	5.79186	7.36337	7.89644	6.04245
WDR18	ENSG00000065268	3508.26	-0.190391	0.0363087	3.32821e-05	0.000217115	-5.24367	3.32821e-05	0.000217115	0.000112831	1.07847e-07	5.19966e-07	93.7426	85.4375	80.4396	99.385	89.2383	95.0679	91.7942	88.1094	84.8684	86.099	89.0184	86.4992	82.0205	84.7312	85.4886	86.0493	91.3276	86.1019	73.2911	87.7968	77.9712	79.3472	75.9402	81.8071	75.7619	79.5926	81.4485	81.436	73.8995	82.4086	90.7074	79.383	73.7903	78.4268	73.8949	65.7996	76.8697	82.7679	74.9842	87.0204	83.6612	82.6107	85.4765	86.2102	82.5719	81.4207	93.3806	71.5651	77.4373	77.1623	78.4998	85.3023	86.1703	85.6495	76.422	84.4591	76.9955	78.0485	82.1771	74.2482	89.1416	82.6561	82.3783	78.0458	80.2143
CASK	ENSG00000147044	2324.31	-0.190405	0.0318762	1.40524e-05	0.000117375	-5.97326	1.40524e-05	0.000117375	6.0998e-05	2.18853e-09	1.28034e-08	22.9346	21.0032	20.7243	24.9362	20.722	20.4842	20.6695	21.53	20.7958	18.5243	21.7996	19.1059	19.8452	17.6466	19.8897	20.241	18.5841	17.3912	19.2634	21.1297	18.9282	19.1782	18.1597	20.1493	21.8869	19.8824	22.7833	20.713	23.6431	21.2101	22.1444	19.8844	20.5692	19.5598	21.2467	22.544	21.4524	17.7799	19.3492	18.7148	19.2499	21.3295	19.3921	18.5651	19.9013	20.8008	17.1649	19.9866	18.7946	18.3473	19.3284	20.0374	18.6481	18.4221	18.4468	18.6369	19.6032	18.9696	18.5958	19.6581	21.1025	19.2005	19.4739	21.3389	18.9574
PRPS2	ENSG00000101911	2306.44	-0.190406	0.0414271	0.000495534	0.00197364	-4.59617	0.000495534	0.00197364	0.00102567	4.1604e-06	1.63516e-05	55.5677	45.8606	43.1508	53.8069	48.2704	51.6455	50.4399	49.7785	50.3693	51.1562	54.8922	50.2587	44.8128	45.4348	40.9092	43.491	45.2958	46.8082	45.0155	47.534	49.3553	49.2891	49.5287	52.2619	41.8697	43.7853	46.0491	43.7418	45.9132	42.4724	53.4301	52.0223	47.1074	50.6345	57.1332	47.1538	47.0574	47.7678	42.871	47.1173	47.5653	45.2989	47.584	49.0526	47.1678	49.4555	52.8273	51.0615	40.5181	45.8401	47.3216	44.909	45.9746	45.9173	45.5431	48.2864	46.3992	41.1063	49.9538	44.1404	50.433	46.6447	47.9022	47.6094	45.4925
HLA-DQA2	ENSG00000223793	0.0474567	-0.190431	0.994659	0.359317	0.470283	-0.191453	0.359317	0.470283	0.244398	0.900208		0	0	0	0	0.0423248	0.0137251	0	0	0	0	0	0	0.186026	0	0	0	0	0	0	3.04909e-09	0	0.420006	0.0088481	0	0	0	0	0	0	0	0	0	0	0	0	0	0	0	0.032468	0	0	0	0	0.257443	0.0172278	0.0213133	0	0	0	0	0	0	2.08208e-07	0	0	0	0	0	0	0	0.00467083	0.05124	0.027371	0	1.73506e-08
FOXK1	ENSG00000164916	3007.41	-0.190455	0.0299318	1.4792e-06	2.08159e-05	-6.36297	1.4792e-06	2.08159e-05	1.08177e-05	2.0379e-10	1.3184e-09	10.6119	10.4974	10.2438	10.199	10.5427	10.5084	10.3392	9.36731	10.0771	10.2742	11.9453	11.0209	9.70584	9.27825	9.99879	8.4736	9.00329	9.37184	9.03706	9.44112	10.2597	9.69251	9.2112	8.94493	12.0051	11.3279	10.7617	10.2345	9.27116	10.3457	10.9443	10.45	10.824	11.3649	10.6435	11.1796	10.3151	9.03973	10.3643	10.8295	9.64197	8.80527	9.46316	10.0188	9.67817	9.13826	10.2268	12.0752	9.62915	9.65616	8.87508	9.437	9.82916	9.50975	9.62435	9.79991	8.99033	9.39692	8.58247	10.0099	10.4689	9.36818	9.96635	10.7794	9.44502
KCTD9P3	ENSG00000187988	0.0475394	-0.190458	0.994661	0.166225	0.275865	-0.19148	0.166225	0.275865	0.143362	0.900835		0	0	0	0	0.0170604	0	0	0	0.0171485	0	0	0	0	0.0369181	0	0	0	0	0	0	0.119047	0	0	0	0	0	0	0	0	0	0	0	0	0	0	0	0	0.0963776	0	0	0	0	0	0	0	0	0	0	0	0	0	0	0	0	0	0	0	0	0	0	0.00285075	0.0129971	0.00803146	0	0
SEPTIN9	ENSG00000184640	10229.6	-0.190567	0.0349583	5.17722e-06	5.66363e-05	-5.45126	5.17722e-06	5.66363e-05	2.94329e-05	4.87489e-08	2.44486e-07	112.812	105.545	104.121	106.417	101.649	103.748	116.29	96.8083	104.737	106.113	106.575	118.69	94.169	96.3639	88.9057	96.9412	94.5198	93.0602	90.067	96.9396	95.3012	91.269	89.3356	105.898	105.933	104.354	104.967	107.927	103.399	100.207	104.518	103.045	105.531	100.403	107.012	111.909	90.6372	102.733	90.6177	95.7659	95.7776	90.7722	100.192	95.0472	98.7311	100.279	96.8527	101.822	91.8612	90.5938	105.71	95.4019	97.2234	97.1903	98.8818	94.9612	104.453	97.9283	84.9612	99.1684	106.959	94.3975	96.6023	104.934	96.5279
RPL27P7	ENSG00000233741	0.0476175	-0.190568	0.994692	0.359317	0.470283	-0.191585	0.359317	0.470283	0.244398	0.90057		0	0	0	0	0.138483	0	0	0	0	0	0	0	0	0	0	0	0	0	0	0.255775	0	0	0	0	0	0	0	0	0	0	0	0	0	0	0	0	0	0	0	0	0	0	0	0	0	0.125281	0	0	0	0	0	0	0	0	0	0	0	0	0	0	0.0115403	0.0213146	0.01044	0	0
GCLC	ENSG00000001084	2155.98	-0.19065	0.0334179	1.40524e-05	0.000117375	-5.70504	1.40524e-05	0.000117375	6.0998e-05	1.11478e-08	6.0217e-08	42.2013	36.0652	40.9568	40.8087	38.9722	41.0656	39.9933	37.2265	40.1027	37.4861	43.8498	37.7902	38.9935	35.7793	36.2069	35.6586	37.322	34.076	34.2834	39.249	34.0551	42.3995	34.9753	34.0428	45.9175	39.6311	43.8706	42.4096	38.9447	45.3452	40.8687	41.8322	42.836	40.9929	41.6544	39.6214	42.395	36.5858	37.9012	35.6223	41.1495	41.6346	38.8247	40.0285	36.5988	41.177	38.7457	39.831	35.28	34.9524	33.8466	39.7106	37.5275	35.46	36.5766	32.2754	34.0594	38.018	36.54	34.0975	39.7099	36.4201	39.2078	41.9937	35.6953
RPS15AP1	ENSG00000214535	0.817772	-0.190677	0.667636	0.738445	0.818635	-0.285601	0.738445	0.818635	0.425431	0.703715	0.789225	0	0.201473	0	0.267938	0.22834	0.145917	0.15928	0.249134	0	0	0	0.118147	0	0.164942	0.221206	0.238149	0	0	0	0	0	0	0	0	0.382924	0.28661	0	0	0.252581	0	0	0	0	0	0	0	0.245635	0	0	0	0.225286	0.278105	0.115663	0	0	0.274898	0.216193	0	0.167893	0	0.190896	0.252982	0	0	0	0.186135	0.247345	0.181473	0	0	0.114186	0.0520248	0.112982	0.076843	0.102227
PGK1	ENSG00000102144	16957.1	-0.190705	0.0425165	7.17414e-05	0.000375235	-4.48543	7.17414e-05	0.000375235	0.000195003	7.24508e-06	2.75222e-05	305.973	288.001	297.772	283.423	295.39	304.485	294.555	300.735	293.619	307.682	322.487	381.615	276.109	260.708	256.699	259.33	280.732	281.224	266.593	293.194	269.78	286.434	276.382	324.131	285.978	260.179	300.091	273.271	286.428	330.083	284.086	307.778	280.842	282.66	351.222	344.859	298.039	272.289	265.504	276.538	279.597	284.715	286.082	276.366	297.126	295.47	283.512	354.169	263.767	272.786	253.182	276.854	266.226	272.984	265.324	282.35	290.112	260.131	293.393	323.671	306.311	277.61	289.117	298.956	276.732
RPL36AP6	ENSG00000231293	0.0478215	-0.190747	0.994744	0.359317	0.470283	-0.191755	0.359317	0.470283	0.244398	0.901005		0	0	0	0	0	0	0	0	0.210186	0	0	0	0	0	0	0	0	0	0	0	0	0	0	0	0	0	0	0	0	0	0	0	0	0	0	0	0	0	0	0	0	0	0	0	0	0	0	0	0	0	0	0	0	0	0	0	0	0	0	0	0.0175155	0	0	0	0
RPL7P40	ENSG00000242991	0.0478215	-0.190747	0.994744	0.359317	0.470283	-0.191755	0.359317	0.470283	0.244398	0.901005		0	0	0	0	0	0	0	0	0.0582306	0	0	0	0	0	0	0	0	0	0	0	0	0	0	0	0	0	0	0	0	0	0	0	0	0	0	0	0	0	0	0	0	0	0	0	0	0	0	0	0	0	0	0	0	0	0	0	0	0	0	0	0.00485255	0	0	0	0
PRKCG	ENSG00000126583	257.67	-0.190805	0.0640361	0.00291403	0.00922566	-2.97965	0.00291403	0.00922566	0.00479442	0.00282946	0.00705555	3.68462	3.10368	2.81906	3.01122	2.76454	3.41006	2.72078	2.94864	2.96742	3.16128	3.09541	3.13484	2.13165	2.35861	2.76411	2.43868	2.43242	2.52239	2.54452	2.79867	2.5281	3.03816	2.0398	2.29927	3.12594	3.52104	2.9148	3.00337	2.82839	3.4887	2.37485	3.07411	2.89818	3.11691	2.59314	3.38689	2.97847	3.02575	2.50868	2.72326	3.1033	3.02679	2.7174	3.01577	2.61246	2.37099	2.2594	3.58083	2.89405	2.68369	3.08634	2.5537	2.82071	2.98832	2.67233	1.99135	2.64187	3.42257	2.67506	2.67625	3.06846	2.49137	2.82692	3.02719	2.75885
GTF2IP22	ENSG00000259095	0.0479084	-0.190846	0.994772	0.359317	0.470283	-0.191849	0.359317	0.470283	0.244398	0.90094		0	0	0	0	0	0	0	0	0.674918	0	0	0	0	0	0	0	0	0	0	0	0	0.8249	0	0	0	0	0	0	0	0	0	0	0	0	0	0	0	0	0	0	0	0	0	0	0	0	0	0	0	0	0	0	0	0	0	0	0	0	0	0	0.0562432	0.0687416	0	0	0
AL669983.1	ENSG00000169253	0.276468	-0.190878	0.879796	0.382775	0.492188	-0.216958	0.382775	0.492188	0.255782	0.794945		0.279172	0	0	0	0.110216	0	0.227386	0	0.213999	0	0	0	0	0	0.106832	0	0	0	0	0	0	0	0	0	0	0	0	0	0	0	0	0	0	0	0	0	0	0	0.174388	0.231588	0	0	0	0	0	0	0	0	0	0	0	0.368615	0	0	0.0858279	0	0	0	0	0	0.069231	0.00890266	0.0338313	0	0.0378703
LAMP3	ENSG00000078081	187.657	-0.191036	0.0800653	0.0241843	0.0576508	-2.386	0.0241843	0.0576508	0.0299602	0.016469	0.0346459	3.08202	2.4569	3.30506	3.03989	2.76067	2.66439	2.32905	2.9461	2.55436	2.17236	2.23145	2.60542	2.77961	2.22808	2.73514	2.34673	2.49009	2.21933	2.24424	2.52937	2.37377	2.69854	2.25629	2.24508	2.44423	2.1098	2.68549	2.59664	3.39455	3.00228	2.07534	2.05765	2.18992	2.42984	3.12399	2.19086	2.77587	2.79357	2.93021	2.86796	2.1741	2.38482	2.4036	1.72271	2.0459	2.68063	2.24246	2.83637	2.23732	2.49354	2.39263	2.93957	2.71503	2.08135	2.22746	2.02551	2.66235	1.99286	1.99637	2.95391	2.67897	2.42885	2.48818	2.52505	2.39316
ELOBP1	ENSG00000234152	0.0480132	-0.191038	0.994827	0.166225	0.275865	-0.192032	0.166225	0.275865	0.143362	0.900092		0	0	0	0	0.089121	0	0	0	0.0867713	0	0	0	0	0	0	0	0	0.306749	0	0	0	0	0	0	0	0	0	0	0	0	0	0	0	0	0	0	0	0	0.281477	0	0	0	0	0	0	0	0	0	0	0	0	0	0	0	0	0	0	0	0	0	0.0146577	0.0255624	0.0234564	0	0
AL391099.1	ENSG00000279239	0.0796605	-0.191098	0.996564	0.359317	0.470283	-0.191757	0.359317	0.470283	0.244398	0.968486		0	0	0	0.556418	0	0	0	0	0	0	0	0	0	0	0	0	0	0	0	0.751804	0	0	0	0	0	0	0	0	0	0	0	0	0	0	0.314104	0	0	0	0	0	0	0	0	0	0	0	0	0	0	0	0	0	0	0	0	0	0	0	0	0	0.0463681	0.0626503	0	0.0261754	0
TAPBP	ENSG00000206281	58.8687	-0.191123	0.370244	0.908053	0.95338	-0.51621	0.908053	0.95338	0.495456	0.576931	0.683115	2.80351	0.932079	1.26144	0.0294106	1.0626	0.633295	1.02653	0.833301	0.77006	0.367533	0.523031	0.505787	0.768473	1.17124	1.38239	0.264869	1.7374	0.757262	0.572089	1.08219	2.45388	0.860093	0.903003	1.44806	0.764341	0.666729	1.25158	0.106924	1.09947	2.61686	2.08234	1.62097	1.04688	1.45015	0.600162	1.46347	0.858901	0.563654	0.837341	0.0587268	0.978828	2.19728	0.296215	0.57255	0.927122	1.52434	2.20862	1.6096	1.06662	1.54369	0.742472	0.842556	1.27565	0.2007	0.365139	1.16603	0.828479	0.827408	0.0166436	0.6332	0.895714	1.11675	1.05277	1.23082	0.792383
ADCYAP1R1	ENSG00000078549	674.785	-0.191256	0.0719085	0.044902	0.0968295	-2.65972	0.044902	0.0968295	0.0503207	0.00758076	0.0172547	6.36387	5.58881	4.89728	6.66384	5.08527	5.30658	6.44517	4.07613	5.0366	4.7207	7.03574	5.31234	4.56583	4.87902	4.78271	4.49316	4.8315	5.30244	5.27137	4.74947	5.74339	5.73832	3.86768	6.08772	3.83503	4.77875	5.43237	4.65351	4.07069	5.76028	3.90941	4.27349	4.04154	4.39078	5.19691	5.00082	4.58071	5.84542	4.96836	4.79706	4.80855	5.68011	4.80049	4.57509	5.9474	5.67296	4.10531	5.53388	5.77634	4.78921	4.63137	5.33641	4.29041	4.21016	5.43025	5.534	4.39058	5.05792	4.70164	5.51203	5.54436	5.02605	5.10961	4.61196	4.97169
MRPS36P1	ENSG00000236152	0.0482445	-0.191285	0.994898	0.359317	0.470283	-0.192266	0.359317	0.470283	0.244398	0.900101		0	0	0	0	0.205546	0	0	0	0	0	0	0	0	0	0	0	0.87848	0	0	0	0	0	0	0	0	0	0	0	0	0	0	0	0	0.434701	0	0	0	0	0	0	0	0	0	0	0	0	0	0	0	0	0	0	0	0	0	0	0	0	0	0	0.0171288	0.0732067	0	0.0362251	0
VN1R1	ENSG00000178201	34.7269	-0.191311	0.151278	0.159973	0.275865	-1.26464	0.159973	0.275865	0.143362	0.201221	0.302772	0.638799	0.455193	0.416298	0.494749	0.466018	0.485559	0.531469	0.263061	0.596819	0.596404	0.70339	0.431628	0.452391	0.673437	0.51081	0.697211	0.557338	0.697982	0.542577	0.591584	0.380216	0.465772	0.472464	0.489762	0.676987	0.595836	0.591025	0.438941	0.177083	0.413495	0.549912	0.470194	0.635491	0.629498	0.481764	0.467236	0.418555	0.308473	0.545983	0.386708	0.543514	0.36875	0.530498	0.391143	0.650714	0.327682	0.41763	0.388424	0.339363	0.570193	0.32176	0.292729	0.390492	0.49832	0.493901	0.350324	0.403854	0.607652	0.419773	0.691386	0.506616	0.544295	0.439839	0.510622	0.448312
AC013429.1	ENSG00000234658	0.0484211	-0.191431	0.99494	0.359317	0.470283	-0.192404	0.359317	0.470283	0.244398	0.900558		0	0	0	0	0	0	0	0	0.130888	0	0	0	0	0	0	0	0	0	0	0	0	0	0	0.181355	0	0	0	0	0	0	0	0	0	0	0	0	0	0	0	0	0	0	0	0	0	0	0	0	0	0	0	0	0	0	0	0	0	0	0	0	0.0109073	0.0151129	0	0	0
RPSAP48	ENSG00000240590	2.10045	-0.191495	0.495452	0.77113	0.843911	-0.386506	0.77113	0.843911	0.438566	0.658047	0.752174	0.176825	0.213426	0.274816	0	0.0947622	0.0460518	0	0.0774298	0.0942191	0.034316	0	0.134782	0.0725727	0.0514912	0.0461105	0.151953	0.0854718	0.0856413	0.0620365	0.0890573	0	0.0586951	0.166431	0.066484	0.117045	0	0.060674	0.0689824	0.16246	0	0.0888672	0	0.041761	0.0609519	0.121797	0.0677523	0.149082	0	0.228926	0.106581	0	0.262743	0.149697	0.120748	0.230138	0.0445992	0.0697698	0.114682	0.156489	0.0800618	0.123032	0.117006	0.0288047	0	0.101559	0.0613937	0	0.118391	0	0.213679	0.0955523	0.0779954	0.123081	0.0658576	0.083368
CISD3	ENSG00000277972	526.254	-0.191513	0.0380906	7.17414e-05	0.000375235	-5.02783	7.17414e-05	0.000375235	0.000195003	4.88817e-07	2.17183e-06	17.9768	20.2047	18.3781	18.5922	18.8804	19.7882	19.5532	20.5725	19.7601	19.1937	19.7929	20.4656	17.8241	17.6181	18.0256	17.1041	17.8952	16.2465	16.0039	20.7276	19.6699	17.1473	18.3744	18.2142	17.0491	15.9737	16.5006	17.1929	17.744	18.2254	19.6259	18.4467	17.2783	16.9954	17.2468	15.912	17.5717	19.2007	17.0883	18.9364	19.1951	20.1348	19.1404	18.2629	18.5324	20.1025	18.6492	19.8885	17.0923	18.035	17.3669	16.8052	17.9468	17.3081	17.328	19.8287	18.6306	17.897	15.9169	17.4655	19.4299	17.9042	18.8919	17.3492	17.6351
MTND4P13	ENSG00000216713	0.0799991	-0.191535	0.996697	0.359317	0.470283	-0.192169	0.359317	0.470283	0.244398	0.966123		0	0	0	0	0	0	0	0.0642995	0	0	0	0	0	0	0	0	0	0	0	0	0	0	0	0	0	0	0.050378	0	0	0	0	0	0	0	0	0	0	0	0	0	0	0	0	0	0	0	0	0	0	0	0	0	0	0	0	0	0	0	0	0	0.00535829	0	0	0.00419817	0
NLGN1	ENSG00000169760	215.951	-0.191574	0.070435	0.0144925	0.0375486	-2.71987	0.0144925	0.0375486	0.0195134	0.00626268	0.0145476	3.67749	2.96443	3.36181	3.69409	3.11144	3.34952	3.22181	2.85684	3.04114	3.37795	2.48514	3.36262	2.82734	2.04647	2.18291	2.67972	2.3657	2.53582	2.72721	3.2729	2.15355	2.8785	2.31144	2.67826	2.95463	2.58078	3.5652	2.65628	2.97594	3.30144	2.4436	2.96438	2.82072	2.99787	3.78159	3.214	2.7837	2.52817	2.55975	3.05696	2.71441	3.04088	3.28888	2.74167	3.72079	2.52029	2.94166	2.67929	3.68022	3.23763	2.92297	3.21268	2.57776	2.48711	2.67541	2.86004	2.72436	2.31035	2.80752	3.46629	3.20869	2.55499	2.88137	3.02137	2.91353
IER2	ENSG00000160888	3502.28	-0.191586	0.0516457	0.00182978	0.00617815	-3.70963	0.00182978	0.00617815	0.00321068	0.000204094	0.000623473	50.5486	55.622	45.5063	52.3121	55.009	53.6642	59.7852	50.4214	54.9814	53.9864	49.8793	56.26	46.3936	44.882	48.5806	48.3488	46.0527	47.99	49.5815	41.6646	58.3502	47.8063	50.407	51.1082	73.2102	81.6432	62.911	77.9577	78.3755	52.9969	81.0963	70.6608	81.4744	84.2414	54.261	77.3732	41.9567	45.2893	47.8082	50.0686	51.4596	43.1967	55.3825	53.1558	42.4483	49.7601	49.9658	52.1833	44.5333	43.4942	50.9496	41.0595	51.8889	47.3672	50.5195	52.2414	40.9028	52.4548	48.9836	50.722	53.1647	48.4305	48.5562	73.0168	47.9264
ASIC1	ENSG00000110881	2665.09	-0.191602	0.0288695	2.95841e-06	3.61711e-05	-6.63683	2.95841e-06	3.61711e-05	1.87975e-05	2.85883e-11	2.0035e-10	31.1927	29.0228	31.2441	32.5155	30.8327	31.3256	30.5278	27.8581	28.5686	31.8672	29.1901	29.8533	22.6185	26.7859	26.5039	28.2877	29.7184	28.0053	25.1713	28.5679	27.7064	27.8923	25.8707	24.2706	26.5734	25.7417	26.1627	23.6039	20.2477	30.0142	25.8702	27.7081	23.5504	23.0457	26.7924	25.5759	26.7259	30.1749	27.8655	30.022	29.7834	30.5201	26.5755	30.0818	29.2803	30.5659	31.9931	30.6803	24.9573	28.0382	26.5916	27.4955	28.9026	29.1621	26.3259	26.6421	27.611	27.8195	27.6658	26.5768	30.3332	26.7833	29.5224	25.4072	27.3157
AL139353.3	ENSG00000283016	0.97127	-0.191607	0.611109	0.789575	0.862376	-0.313541	0.789575	0.862376	0.448162	0.691978	0.780255	0.528128	0.246068	0.404507	0	0.139627	0.0669007	0	0	0.0683201	0	0.198733	0.0543248	0	0	0.0676431	0	0.491517	0.486458	0.0876145	0	0	0	0	0	0.350444	0	0.184042	0	0.231777	0	0	0	0.122991	0.17453	0.181184	0	0	0	0	0.0746462	0	0	0	0.166254	0	0	0.198789	0.164949	0.15363	0	0	0	0.162679	0.233206	0.163272	0	0	0.0834159	0.160245	0.2126	0.142217	0.0944361	0.0503865	0.103747	0.0974207
AP1S1	ENSG00000106367	1831.51	-0.191635	0.0300912	1.40524e-05	0.000117375	-6.36848	1.40524e-05	0.000117375	6.0998e-05	1.87369e-10	1.21843e-09	64.04	62.7247	64.2946	59.4257	66.4174	64.2955	63.4887	62.0015	65.1888	66.1242	60.1683	69.2128	57.954	54.9821	55.6598	58.7713	56.6431	59.5517	61.4103	62.4997	61.2858	60.129	61.3389	58.9772	60.3179	60.0883	61.7075	57.3899	65.5414	64.8065	62.6282	63.9974	59.8281	62.0905	67.7181	65.7779	57.7832	58.0809	56.7988	62.0359	57.7246	65.014	63.8077	60.8271	60.4884	61.3422	59.4649	63.4365	57.8837	56.2346	56.8607	54.8178	57.6248	59.0679	57.6695	63.8587	59.8078	55.6794	56.1278	59.14	63.9485	59.1002	60.567	62.6576	57.8977
RPS15AP32	ENSG00000242461	0.080182	-0.191638	0.996728	0.359317	0.470283	-0.192267	0.359317	0.470283	0.244398	0.966047		0	0	0	0	0	0	0	0.268367	0	0	0	0	0	0	0	0	0	0	0	0	0	0	0	0	0	0	0	0	0	0	0	0	0	0	0.213202	0	0	0	0	0	0	0	0	0	0	0	0	0	0	0	0	0	0	0	0	0	0	0	0	0	0.0223639	0	0	0.0177669	0
RPS15AP40	ENSG00000233921	0.0486626	-0.191656	0.995005	0.359317	0.470283	-0.192618	0.359317	0.470283	0.244398	0.900436		0	0	0	0	0	0	0	0	0.148524	0	0	0.000168416	0	0.16443	0	0	0	0	0	0	0	0	0	0	0	0	0	0	0	0	0	0	0	0	0	0	0	0	0	0	0	0	0	0.179969	0	0.136934	0	0	0	0	0	0	0	0	0	0	0	0	0	0	0.012391	0.0137025	0.0264086	0	0
AL034430.2	ENSG00000285723	77.069	-0.191723	0.11259	0.143168	0.254136	-1.70284	0.143168	0.254136	0.13207	0.0867288	0.149046	41.1372	40.6409	54.2395	61.8941	43.9136	50.2142	29.115	30.1264	50.7836	49.3569	27.3922	41.5922	38.2533	36.1768	44.4281	47.0024	49.5392	43.2292	49.2752	38.8946	28.9584	40.7218	39.5596	47.858	40.1112	36.7931	43.9205	41.8743	43.121	40.6571	40.4284	27.1425	39.2975	55.5371	20.9134	36.6449	31.138	44.9253	42.5696	44.4477	33.6068	44.589	35.6159	44.129	38.6054	34.2371	56.052	37.0177	34.6382	46.7445	28.8218	39.3246	45.405	38.7291	35.5778	32.7143	40.1619	39.7606	51.0834	38.2188	43.3672	41.9914	40.5778	38.8701	39.265
AC074043.1	ENSG00000239455	0.280797	-0.1918	0.876897	0.425509	0.538163	-0.218725	0.425509	0.538163	0.279674	0.720935		0	0.0189335	0	0	0	0.0102882	0	0	0.0314875	0.0152442	0	0	0	0	0.0102812	0	0	0	0.0413545	0	0	0	0	0	0	0	0	0	0	0	0	0	0	0	0	0	0	0	0	0	0	0	0	0	0	0	0	0	0	0	0	0	0.0129068	0.0356115	0	0	0	0	0	0	0.00632946	0.00430297	0	0	0.00404319
EEF1A1	ENSG00000156508	298132	-0.19181	0.026128	1.4792e-06	2.08159e-05	-7.34116	1.4792e-06	2.08159e-05	1.08177e-05	1.88818e-13	1.62618e-12	5264.36	4939.88	5341.99	4902.56	5007.02	5189.2	5013.17	5420.54	5214.92	5071.73	5391.04	5415.42	4909	4510.12	4657.29	4751.76	4823.89	4701.84	4691.95	5267.02	4532.55	5073.71	4723.78	4845.88	4702.72	4342.59	4958.85	4505.76	4858.57	5449.52	4593.3	4768.99	4658	4598.4	5645.18	4793.05	4974.07	4777.62	4762.63	4560.9	4643.09	5021.24	4665.19	4644.28	5041.52	4836.2	4814.22	5132.27	4558.92	4793.19	4415.82	4707.62	4570.87	4628.59	4581.97	4644.89	5056.35	4343.39	4945.33	4830.17	5180.98	4790.73	4822.77	4822.91	4673.09
POLR3E	ENSG00000058600	4114.86	-0.191819	0.0368501	4.95534e-05	0.000274137	-5.20537	4.95534e-05	0.000274137	0.000142464	1.86925e-07	8.75022e-07	72.5543	68.3235	74.3114	71.5321	76.2306	77.7062	78.8899	64.5464	71.2596	74.0539	78.0058	68.1141	68.1961	66.7375	65.057	72.3525	70.2491	74.1342	68.2166	71.186	66.4059	65.8227	70.1532	59.553	70.542	68.5425	68.9885	67.588	60.4703	75.396	64.1837	68.7576	68.9948	62.9173	69.5754	60.0739	70.7971	68.7835	65.534	68.96	70.6763	78.9687	64.6812	68.1519	61.1887	70.7546	71.8913	68.3849	62.7319	63.8866	67.4519	62.8742	69.353	71.2202	67.1546	68.7547	65.5882	64.9003	65.8825	58.7489	72.9607	68.172	69.0643	67.1692	65.7123
COX5BP2	ENSG00000213111	0.0805111	-0.191825	0.996785	0.359317	0.470283	-0.192443	0.359317	0.470283	0.244398	0.965911		0	0	0	0	0	0	0	0.330077	0	0	0	0	0	0	0	0	0	0	0	0	0	0	0	0	0	0	0	0	0	0	0	0	0	0	0	0	0	0	0	0	0	0	0	0	0	0	0	0	0	0	0	0	0	0	0	0	0	0	0	0	0.0275064	0	0	0	0
AL353193.1	ENSG00000225116	0.0805111	-0.191825	0.996785	0.359317	0.470283	-0.192443	0.359317	0.470283	0.244398	0.965911		0	0	0	0	0	0	0	0.508232	0	0	0	0	0	0	0	0	0	0	0	0	0	0	0	0	0	0	0	0	0	0	0	0	0	0	0	0	0	0	0	0	0	0	0	0	0	0	0	0	0	0	0	0	0	0	0	0	0	0	0	0	0.0423527	0	0	0	0
UGT1A11P	ENSG00000227846	0.0805111	-0.191825	0.996785	0.359317	0.470283	-0.192443	0.359317	0.470283	0.244398	0.965911		0	0	0	0	0	0	0	0.0808259	0	0	0	0	0	0	0	0	0	0	0	0	0	0	0	0	0	0	0	0	0	0	0	0	0	0	0	0	0	0	0	0	0	0	0	0	0	0	0	0	0	0	0	0	0	0	0	0	0	0	0	0	0.00673549	0	0	0	0
PPP1R12BP1	ENSG00000229238	0.0805111	-0.191825	0.996785	0.359317	0.470283	-0.192443	0.359317	0.470283	0.244398	0.965911		0	0	0	0	0	0	0	0.0370488	0	0	0	0	0	0	0	0	0	0	0	0	0	0	0	0	0	0	0	0	0	0	0	0	0	0	0	0	0	0	0	0	0	0	0	0	0	0	0	0	0	0	0	0	0	0	0	0	0	0	0	0	0.0030874	0	0	0	0
MTND2P24	ENSG00000231947	0.0805111	-0.191825	0.996785	0.359317	0.470283	-0.192443	0.359317	0.470283	0.244398	0.965911		0	0	0	0	0	0	0	0.0863053	0	0	0	0	0	0	0	0	0	0	0	0	0	0	0	0	0	0	0	0	0	0	0	0	0	0	0	0	0	0	0	0	0	0	0	0	0	0	0	0	0	0	0	0	0	0	0	0	0	0	0	0	0.0071921	0	0	0	0
AC092324.2	ENSG00000241932	0.0805111	-0.191825	0.996785	0.359317	0.470283	-0.192443	0.359317	0.470283	0.244398	0.965911		0	0	0	0	0	0	0	0.349514	0	0	0	0	0	0	0	0	0	0	0	0	0	0	0	0	0	0	0	0	0	0	0	0	0	0	0	0	0	0	0	0	0	0	0	0	0	0	0	0	0	0	0	0	0	0	0	0	0	0	0	0	0.0291262	0	0	0	0
TUBB1P1	ENSG00000249726	0.0805111	-0.191825	0.996785	0.359317	0.470283	-0.192443	0.359317	0.470283	0.244398	0.965911		0	0	0	0	0	0	0	0.048433	0	0	0	0	0	0	0	0	0	0	0	0	0	0	0	0	0	0	0	0	0	0	0	0	0	0	0	0	0	0	0	0	0	0	0	0	0	0	0	0	0	0	0	0	0	0	0	0	0	0	0	0	0.00403609	0	0	0	0
NRBF2P4	ENSG00000253228	0.0805111	-0.191825	0.996785	0.359317	0.470283	-0.192443	0.359317	0.470283	0.244398	0.965911		0	0	0	0	0	0	0	0.0807067	0	0	0	0	0	0	0	0	0	0	0	0	0	0	0	0	0	0	0	0	0	0	0	0	0	0	0	0	0	0	0	0	0	0	0	0	0	0	0	0	0	0	0	0	0	0	0	0	0	0	0	0	0.00672556	0	0	0	0
AC108738.1	ENSG00000271052	0.0805111	-0.191825	0.996785	0.359317	0.470283	-0.192443	0.359317	0.470283	0.244398	0.965911		0	0	0	0	0	0	0	0.658036	0	0	0	0	0	0	0	0	0	0	0	0	0	0	0	0	0	0	0	0	0	0	0	0	0	0	0	0	0	0	0	0	0	0	0	0	0	0	0	0	0	0	0	0	0	0	0	0	0	0	0	0	0.0548363	0	0	0	0
AC010724.1	ENSG00000282514	0.0805111	-0.191825	0.996785	0.359317	0.470283	-0.192443	0.359317	0.470283	0.244398	0.965911		0	0	0	0	0	0	0	0.19941	0	0	0	0	0	0	0	0	0	0	0	0	0	0	0	0	0	0	0	0	0	0	0	0	0	0	0	0	0	0	0	0	0	0	0	0	0	0	0	0	0	0	0	0	0	0	0	0	0	0	0	0	0.0166175	0	0	0	0
ANXA6	ENSG00000197043	7677.9	-0.191834	0.0299144	5.17722e-06	5.66363e-05	-6.41274	5.17722e-06	5.66363e-05	2.94329e-05	1.40129e-10	9.22716e-10	126.757	123.81	123.936	133.687	115.649	125.231	124.072	122.245	120.36	121.672	120.209	137.061	116.632	103.333	107.633	109.704	117.388	111.447	106.045	117.317	99.6124	111.544	106.41	116.628	112.509	111.24	121.218	115.142	103.199	121.013	115.647	119.236	115.899	112.957	127.114	117.312	114.439	121.421	110.242	120.069	116.958	102.919	112.119	115.05	111.783	114.065	111.2	125.961	108.547	115.517	111.978	121.375	108.393	108.592	107.472	116.65	122.861	104.065	108.96	114.528	124.558	110.308	114.686	116.04	112.411
F2R	ENSG00000181104	1642.62	-0.191889	0.0377947	3.32821e-05	0.000217115	-5.07714	3.32821e-05	0.000217115	0.000112831	3.69212e-07	1.66554e-06	16.8248	14.1216	15.4328	15.3432	15.302	15.1522	15.1719	15.9038	14.3921	14.0545	14.983	17.1912	14.4381	14.8042	12.9228	13.4703	13.3157	14.3798	13.3136	15.6582	13.5723	13.6505	13.6149	15.6596	14.9456	12.1993	14.5189	14.3666	12.0848	15.5961	11.9594	13.4333	12.4521	12.3363	15.968	14.21	16.0611	14.8264	15.27	15.2384	13.2966	14.895	13.5909	14.3174	16.2684	15.0334	13.8236	17.1067	13.6284	14.9185	12.3407	13.9458	13.7015	12.7805	13.021	14.1553	15.2867	13.4119	14.0147	14.7891	15.3228	14.0667	14.9773	13.6725	13.8329
USP17L2	ENSG00000223443	0.0806302	-0.191892	0.996805	0.359317	0.470283	-0.192507	0.359317	0.470283	0.244398	0.965862		0	0	0	0	0	0	0	0.037516	0	0	0	0	0	0	0	0	0	0.178689	0	0.266605	0	0	0	0	0	0	0	0	0.0798933	0.0172478	0	0	0	0	0	0	0.102911	0	0	0	0	0	0	0	0	0	0	0	0	0	0	0	0	0	0	0	0	0	0	0	0.00312634	0.0371078	0.00857589	0.00809509	0
AL135901.1	ENSG00000176882	0.0487926	-0.191906	0.995078	0.359317	0.470283	-0.192855	0.359317	0.470283	0.244398	0.899696		0	0	0	0	0.202154	0	0	0	0	0	0	0	0	0	0	0	0	0	0	0	0	0	0	0	0	0	0	0	0	0	0	0	0	0	0	0	0	0	0	0	0	0	0	0	0	0.179963	0	0	0	0	0	0	0	0	0	0	0	0	0	0	0.0168462	0	0.0149969	0	0
BMP7	ENSG00000101144	1725.87	-0.191946	0.0368828	0.000102805	0.000508162	-5.2042	0.000102805	0.000508162	0.000264083	1.915e-07	8.95076e-07	33.5201	31.4509	27.7424	34.3365	31.2062	32.9815	33.4868	30.2803	32.3615	33.6993	30.996	33.4245	29.3432	27.6159	28.6685	29.3293	29.6069	30.3993	25.6867	29.073	29.774	28.7729	26.1592	32.233	27.4854	28.4031	30.3976	30.7121	33.0997	29.1666	29.6132	29.6526	27.0892	30.4123	28.3046	27.4949	31.7753	31.6002	30.9609	32.7463	30.7174	32.554	30.223	32.4891	30.0884	29.9603	32.9222	31.9701	28.4568	30.9159	27.8821	30.6717	31.3149	30.4206	27.0077	29.5739	28.0391	28.9529	26.8451	27.8068	32.1238	28.8885	31.5006	29.3193	28.9906
PSMC1P12	ENSG00000226126	0.0808097	-0.191993	0.996836	0.359317	0.470283	-0.192602	0.359317	0.470283	0.244398	0.965788		0	0	0	0	0	0	0	0.0479428	0	0	0	0	0	0	0	0	0	0	0	0	0	0	0	0	0	0	0	0	0	0	0.0540939	0	0	0	0	0	0	0	0	0	0	0	0	0	0	0	0	0	0	0	0	0	0	0	0	0	0	0	0	0	0.00399524	0	0	0.00450782	0
AC092451.1	ENSG00000241846	0.0813587	-0.192056	0.996856	0.359317	0.470283	-0.192662	0.359317	0.470283	0.244398	0.967783		0	0	0	1.73084	0	0	0	0	0	0	0	0	0	0	0	0	0	0	0	0	0	0	0	0	0	0	0	0	0	0	0	0	2.80741	0	0	0	0	0	0	0	0	0	0	0	0	0	0	0	0	0	0	0	0	0	0	0	0	0	0	0	0.144237	0	0	0.233951	0
VPS51	ENSG00000149823	3494.72	-0.19207	0.0395447	0.000144222	0.000674247	-4.85704	0.000144222	0.000674247	0.000350395	1.16172e-06	4.90721e-06	86.4076	83.7386	77.0824	93.8314	82.959	81.4837	75.9235	67.7345	81.0872	86.4139	79.5013	83.5475	71.748	69.2252	79.9236	76.406	89.0024	90.3029	65.2428	74.3249	76.883	78.7739	70.5068	82.7496	88.7834	92.0583	80.9682	89.0075	75.6697	84.1234	80.9663	84.6943	91.3532	66.7151	82.4096	77.8585	77.0735	82.1252	74.4055	76.8207	86.0524	72.4789	84.4903	85.3359	74.7541	78.9647	81.4456	76.4293	69.2531	69.7728	76.0836	72.9636	78.366	81.8008	69.4548	73.6645	75.2815	75.9554	71.6494	68.0088	81.6426	77.0908	79.198	82.884	73.5212
MTCO1P3	ENSG00000228930	0.151869	-0.192097	0.975508	0.513856	0.619419	-0.19692	0.513856	0.619419	0.321902	0.961944		0	0	0	0	0	0	0.634994	1.04763	0	0	0	0	0	0	0	0	0	0	0	0	0	0	1.09316	0	0	0	0	0	0	0	0	0	0.548696	0	0	0	0	0	0	0	0	0	0	0	0	0	0	0	0	0	0	0	0	0	0.249834	0	0	0	0	0	0.140219	0.0910968	0	0.0457247	0.0208195
AC010409.1	ENSG00000213663	0.0810215	-0.192112	0.996873	0.359317	0.470283	-0.192714	0.359317	0.470283	0.244398	0.965701		0	0	0	0	0	0	0	0.179906	0	0	0	0	0	0	0	0	0	0	0	0	0	0	0	0	0	0	0	0	0	0	0	0	0	0	0	0	0	0	0	0	0	0.201661	0	0	0	0	0	0	0	0	0	0	0	0	0	0	0	0	0	0	0.0149921	0	0.0168051	0	0
HNRNPA3P11	ENSG00000260689	0.0810813	-0.192145	0.996883	0.359317	0.470283	-0.192746	0.359317	0.470283	0.244398	0.965676		0	0	0	0	0	0	0	0.0718081	0	0	0	0	0	0	0	0	0	0	0	0	0	0	0	0	0	0	0	0	0	0	0	0	0	0	0.0567562	0	0	0	0	0	0	0	0	0.110258	0	0	0	0	0	0	0	0	0	0	0	0	0	0	0	0	0.00598401	0	0.00918815	0.00472968	0
AC018892.1	ENSG00000230343	0.0488719	-0.19215	0.99514	0.359317	0.470283	-0.193089	0.359317	0.470283	0.244398	0.898333		0	0	0	0	0.23594	0	0	0	0	0	0	0	0	0	0	0	0	0	0	0	0	0	0	0	0	0	0	0	0	0	0	0	0	0	0	0.219835	0	0	0	0	0	0	0	0	0	0	0	0	0	0.252594	0	0	0	0	0.0187855	0	0	0.0337379	0	0	0.0196617	0	0	0.0183196	0.0254265
AC009237.11	ENSG00000238162	0.0488719	-0.19215	0.99514	0.359317	0.470283	-0.193089	0.359317	0.470283	0.244398	0.898333		0	0	0	0	0.23594	0	0	0	0	0	0	0	0	0	0	0	0	0	0	0	0	0	0	0	0	0	0	0	0	0	0	0	0	0	0	0.219835	0	0	0	0	0	0	0	0	0	0	0	0	0	0.252594	0	0	0	0	0.0187855	0	0	0.0337379	0	0	0.0196617	0	0	0.0183196	0.0254265
TANC1	ENSG00000115183	1785.02	-0.192158	0.0269908	1.40524e-05	0.000117375	-7.11939	1.40524e-05	0.000117375	6.0998e-05	1.05862e-12	8.51109e-12	8.22032	7.88125	8.99188	8.1558	8.14712	8.56084	7.92751	6.82548	7.98848	7.90201	8.11368	7.88566	7.46412	6.91051	7.45351	6.79512	7.63086	7.43973	6.91488	7.49183	6.50552	7.3775	6.83782	6.9711	10.1727	8.77252	9.1958	9.03029	7.39467	9.40778	7.80437	7.98011	7.86699	8.43145	8.55255	8.75652	8.3033	6.81792	7.59145	7.6203	7.64018	7.21547	7.4387	7.02699	7.71264	7.71605	6.97343	7.45257	7.36196	7.50183	6.75156	7.45701	6.91262	6.96369	6.96474	7.22398	7.88607	7.38865	6.92389	7.92652	8.05	7.14937	7.45908	8.61381	7.27188
FBLN1	ENSG00000077942	3991	-0.19217	0.0357209	5.17722e-06	5.66363e-05	-5.37977	5.17722e-06	5.66363e-05	2.94329e-05	7.34258e-08	3.61309e-07	64.2366	62.907	60.5125	66.2469	66.2301	66.6333	60.7726	61.114	61.2295	65.0875	64.7553	77.1125	58.7892	54.4968	54.9538	56.9331	59.2621	54.4313	56.5863	55.6675	52.178	56.4547	53.8195	67.2197	63.4218	62.8718	67.544	65.3344	60.7286	66.7456	68.134	68.174	65.1533	61.4878	65.8156	71.2575	62.0831	59.9654	58.3968	66.9791	61.7758	60.753	62.0986	57.7164	59.5762	63.1081	62.4225	69.1485	57.0603	59.3211	58.2944	60.1079	59.7186	55.057	60.1865	58.7042	56.3202	57.7091	54.0799	64.2766	64.7365	56.7327	62.002	65.5557	58.403
RPL29P2	ENSG00000240480	0.289139	-0.192192	0.855992	0.331881	0.470283	-0.224525	0.331881	0.470283	0.244398	0.805641	0.86619	0	0.030941	0	0	0.0581878	0	0.0741118	0.112824	0	0	0	0.0455994	0	0.149435	0	0	0.123149	0.204446	0.0735544	0	0.197743	0	0	0.317493	0	0.0666026	0	0.200474	0	0	0.209586	0	0.0610457	0	0.150666	0	0	0	0	0.0627835	0	0	0	0	0	0.0645381	0	0	0.127455	0	0	0	0	0	0	0	0	0.0849236	0	0	0.0268053	0.0888185	0.0106101	0.0573646	0.0176982
MRPS26	ENSG00000125901	3646.81	-0.192236	0.0434813	0.00111458	0.00397637	-4.42112	0.00111458	0.00397637	0.00206645	9.59834e-06	3.57697e-05	133.659	128.521	114.337	140.449	132.934	142.541	147.621	134.01	136.299	135.607	132.723	147.032	115.906	118.954	116.651	127.534	128.761	132.726	117.035	125.029	128.799	125.5	128.316	135.729	114.656	123.288	120.298	122.317	121.752	125.392	136.8	129.737	124.82	127.693	117.969	126.066	117.635	136.127	121.086	133.601	132.667	120.12	132.503	138.107	129.056	130.537	144.852	128.909	110.93	110.645	122.649	126.192	134.099	126.809	119.212	132.417	116.672	118.314	126.623	120.629	135.478	125.078	130.433	124.232	122.099
AC010395.2	ENSG00000251627	0.0812955	-0.192265	0.99692	0.359317	0.470283	-0.192859	0.359317	0.470283	0.244398	0.965588		0	0	0	0	0	0	0	0.0747517	0	0	0	0	0	0	0	0	0	0	0	0	0	0	0	0	0	0	0	0.0670773	0	0	0	0	0	0	0	0	0	0	0	0	0	0	0	0	0	0	0	0	0	0	0	0	0	0	0	0	0	0	0	0	0.00622931	0	0	0.00558978	0
NME3	ENSG00000103024	1394.71	-0.19228	0.0457117	0.00111458	0.00397637	-4.20636	0.00111458	0.00397637	0.00206645	2.54771e-05	8.95906e-05	63.5231	57.0021	52.7445	61.8167	58.5032	63.3747	64.4806	61.2423	57.4689	60.7834	56.0925	68.7573	54.7806	52.8052	51.7826	54.8544	56.2452	60.7911	50.0388	56.9567	56.0198	54.3696	48.3072	64.1441	57.25	55.6601	56.7041	54.2164	51.4606	62.4065	56.2399	62.4625	52.9061	50.3277	50.716	54.6171	55.4447	58.8355	51.9737	67.1985	60.5922	54.9804	66.0869	60.4988	56.9858	59.5112	58.3868	59.4647	48.3376	53.851	54.4585	57.8896	61.7321	54.6573	51.1629	53.0961	59.1121	53.1409	50.634	56.7308	60.4824	55.0913	59.1633	55.4139	54.5669
MAP4K4	ENSG00000071054	8243.34	-0.192295	0.0228328	1.4792e-06	2.08159e-05	-8.42185	1.4792e-06	2.08159e-05	1.08177e-05	3.19125e-17	3.71115e-16	67.5464	60.6742	66.6299	63.1339	62.9536	65.0842	62.0554	56.2446	64.5798	65.3431	63.9764	60.9015	59.9583	54.5024	56.8253	62.0841	57.2901	57.9643	57.6918	59.1695	53.5625	62.2936	56.1906	53.9672	61.8439	57.0343	60.7413	61.6888	60.9593	63.6113	60.3872	60.51	57.8402	60.2014	62.8688	58.5306	60.7737	60.4707	57.8594	56.2724	59.074	59.3691	54.9102	57.0509	56.6768	61.2714	55.6926	57.3294	56.3627	58.6372	56.067	57.857	57.0187	54.8935	55.8426	60.1849	57.6365	55.3436	59.297	55.0711	63.2602	57.625	58.0626	60.5181	57.0176
PYGL	ENSG00000100504	15496.5	-0.192302	0.014445	7.39602e-07	1.24435e-05	-13.3127	7.39602e-07	1.24435e-05	6.46666e-06	1.9636e-40	8.63016e-39	215.393	210.024	219.408	206.502	213.297	213.479	209.892	217.948	213.134	211.354	214.22	216.089	204.632	198.317	196.275	195.645	195.453	190.988	198.133	200.392	189.476	201.316	193.327	196.905	209.226	195.695	203.754	198.801	202.466	210.815	199.796	198.288	202.633	203.923	211.777	201.131	218.066	191.456	202.244	197.207	193.928	205.025	189.497	200.665	203.837	194.651	197.76	204.855	194.203	194.881	185.186	194.259	187.751	188.714	190.259	188.454	197.419	188.889	198.319	201.53	213.395	196.738	199.933	203.192	192.489
RPL11P4	ENSG00000184111	0.0814269	-0.192338	0.996942	0.359317	0.470283	-0.192928	0.359317	0.470283	0.244398	0.965534		0	0	0	0	0	0	0	0.206908	0	0	0	0	0	0	0	0	0.223351	0	0	0	0	0	0	0	0	0	0	0	0	0	0	0	0	0	0	0	0	0	0	0	0	0	0	0	0	0	0	0	0	0	0	0	0	0	0	0	0	0	0	0	0.0172423	0.0186126	0	0	0
SLC25A5P9	ENSG00000251078	0.0815108	-0.192385	0.996956	0.359317	0.470283	-0.192973	0.359317	0.470283	0.244398	0.9655		0	0	0	0	0	0	0	0.0741438	0	0	0	0	0	0	0	0	0	0	0	0	0	0	0	0	0	0	0	0	0	0	0	0	0	0	0	0	0	0	0	0.0254778	0	0	0	0	0	0	0	0	0	0	0	0	0	0	0	0	0	0	0	0	0.00617865	0	0.00212315	0	0
FKBPL	ENSG00000223666	0.259587	-0.192392	0.978693	0.359317	0.470283	-0.19658	0.359317	0.470283	0.244398	0.558931		0	0	0.691035	0	0	0	0	0	0	0	0	0	0	0	0	0	0	0	0	0	0	0	0	0	0	0	0	0	0	0	0	0	0	0	0	0	0	0	0	0	0	0	0	0	0	0.526713	0	0	0	0	0	0	0	0	0	0	0	0.159941	0	0	0.0575863	0	0.0438928	0	0.0133284
AC005005.2	ENSG00000235573	0.206741	-0.192493	0.942469	0.964544	0.997759	-0.204243	0.964544	0.997759	0.518519	0.925061		0	0	0	0	0	0.0762087	0	0	0	0	0.454863	0	0	0	0.0772446	0	0	0	0	0	0	0	0	0	0.200736	0.150008	0	0	0	0	0	0	0.421482	0	0	0	0	0	0	0.169448	0	0	0	0	0	0	0	0.188267	0	0	0	0	0.0923084	0	0.062104	0	0	0	0	0	0.044256	0.00643705	0.0298095	0.0643521	0.0128677
AC093899.2	ENSG00000251569	22.9051	-0.1925	0.344938	0.977402	1	-0.558072	0.977402	1	0.519683	0.549328	0.659284	0.3144	0.362498	1.03189	0.206349	0.434787	0.394055	0.215399	0.222652	0.389047	0.515355	0.39959	0.458426	0.238953	0.142994	0.481685	0	0.410619	0.155032	0.19366	0.383481	0.8299	0	0.894157	0.447547	0.000280834	0.578515	0.237346	0	0.227816	0.688767	8.43626e-05	0.623911	0	0.869747	0.995726	0.421579	1.03669	0.577524	0.548725	0.447244	0.204405	0.338186	0.159706	0	0.189521	0.399899	0.636752	0	0.598668	0.499421	0.247991	0.800015	0	0.401723	0.244469	0.488722	0.582523	0.1039	0.13778	0.342468	0.412037	0.348169	0.378221	0.386981	0.37064
SERPINE2	ENSG00000135919	866.918	-0.192501	0.0517842	0.00291403	0.00922566	-3.71737	0.00291403	0.00922566	0.00479442	0.000196268	0.000601423	19.1325	15.0756	14.7582	13.1306	15.4193	15.4645	16.4669	17.002	14.6196	13.6501	13.8084	16.9563	15.0375	15.0498	14.416	14.015	13.8678	14.1677	15.7589	13.2231	15.3433	15.1958	12.3799	14.7898	18.1591	17.0875	18.8029	13.9122	16.7007	18.3384	12.502	15.0534	16.8061	17.0884	15.9564	15.4099	17.3732	11.8811	14.3568	13.1854	15.1364	13.6358	12.4965	13.5054	14.231	16.8731	12.3269	15.6443	14.3361	11.9196	14.2597	13.3244	13.7951	12.8666	14.5664	14.3837	14.5182	13.4053	14.6211	15.0141	15.457	14.437	14.2205	16.3181	13.9175
SLC66A2	ENSG00000122490	1571.21	-0.192503	0.0329202	2.95841e-06	3.61711e-05	-5.84758	2.95841e-06	3.61711e-05	1.87975e-05	4.9101e-09	2.76783e-08	24.6464	24.2707	23.401	26.269	23.6843	23.2044	22.2466	23.7076	22.3038	23.2742	23.4759	23.7693	19.4266	21.6712	20.5894	21.0797	21.6631	22.7215	20.5981	22.9467	22.8336	22.0265	20.7137	21.3556	23.5038	23.4891	25.1381	24.2898	24.8582	20.2696	25.6624	25.4051	24.0052	26.1926	21.8384	23.5725	21.9891	19.9263	20.3118	23.0986	22.0296	20.567	23.6173	21.6817	20.7436	20.3863	23.1301	20.6619	21.1975	18.7198	21.3668	21.1473	22.7639	22.8253	21.1614	22.3265	20.1084	22.1418	20.3589	20.8061	23.6878	21.4688	21.5119	24.0187	21.2436
ATP6V1G2-DDX39B	ENSG00000254870	121.724	-0.192526	0.194385	0.347358	0.470283	-0.990438	0.347358	0.470283	0.244398	0.313395	0.430415	1.78584	3.04315	2.62063	3.49095	2.39379	2.17619	1.25561	3.85391	2.60385	1.56655	3.61549	3.06805	3.05402	1.74882	2.35931	0.00503633	3.45868	2.01896	2.88902	2.99867	5.38486	2.00768	2.91462	2.74398	0.456086	3.97539	2.28091	3.62733	4.07335	3.17167	2.78828	4.72248	2.65794	3.55115	3.08535	1.4488	2.01896	1.66777	2.59565	1.40123	3.25354	1.8005	1.53277	2.27124	1.61541	2.43834	2.32297	2.79649	3.00982	0.217842	3.82126	2.34569	1.75227	3.49772	2.61991	1.90976	1.34737	2.18949	2.1796	2.59139	2.62283	2.63197	2.14291	2.98656	2.29018
NEO1	ENSG00000067141	5910.17	-0.192594	0.0270802	8.87523e-06	8.85512e-05	-7.11199	8.87523e-06	8.85512e-05	4.60186e-05	1.12506e-12	9.02425e-12	46.9927	47.4948	48.8195	45.793	50.0838	49.1566	48.6809	49.5427	47.0652	46.803	49.5116	50.1146	52.8306	43.9925	43.5734	43.5571	47.7127	43.1922	42.6734	45.8977	35.604	46.6725	40.7145	46.2316	48.5497	47.3228	48.3621	48.3822	45.0321	50.596	46.2913	52.8297	43.4529	53.3319	49.6651	47.2054	48.7231	45.1254	47.7911	46.0505	45.1811	49.7418	41.0006	47.8387	46.1241	49.8889	44.504	48.126	45.7819	45.1432	42.5212	42.8977	43.2658	40.953	43.1833	47.2595	44.4056	41.0297	44.4895	42.5239	48.3382	44.3877	46.6746	48.4184	43.6212
RPL36AP43	ENSG00000241362	12.3734	-0.192632	0.219436	0.241524	0.374322	-0.877849	0.241524	0.374322	0.194529	0.371109	0.490671	1.19489	3.29446	3.39951	2.43274	4.36264	2.79044	1.21258	3.48928	2.39994	2.60862	1.67859	3.14705	3.23565	1.78621	2.17049	1.81674	1.65635	2.81067	4.93134	1.31262	3.52612	3.07681	2.84244	4.70487	3.87505	3.07737	6.62173	3.57802	1.15498	2.55415	3.33358	3.15797	2.4953	1.73528	2.14766	4.61162	1.91122	1.25621	2.6133	1.73171	4.43893	3.43736	2.82567	3.27679	2.83738	3.12517	1.97934	3.05176	1.84303	1.5209	1.17024	3.1539	2.68013	2.35041	2.29471	2.26086	2.30165	2.89949	2.11148	4.09524	2.66756	2.82252	2.70707	3.19523	2.39017
GRSF1	ENSG00000132463	4913.96	-0.192652	0.0295348	2.21881e-05	0.000164031	-6.52287	2.21881e-05	0.000164031	8.52444e-05	6.88689e-11	4.65327e-10	79.2208	74.5267	83.7564	76.3732	80.6454	81.9854	79.5484	80.0371	83.2354	77.3097	82.9586	74.2591	77.6016	73.2611	71.3993	74.1614	73.193	78.5401	76.6959	78.7429	67.7003	75.4192	72.6276	68.092	78.2183	67.8816	73.4163	71.518	72.9269	78.4919	69.6151	69.2811	69.0968	74.0288	81.3837	72.2561	83.5048	72.0515	76.8619	70.6115	70.5365	78.543	73.1684	74.7995	76.4936	75.781	74.921	73.7529	70.9226	72.6866	67.7788	72.0713	66.5071	70.8746	70.7736	73.065	77.7889	67.1219	80.2666	70.5949	79.488	73.9529	75.0855	73.1762	71.7043
RPL29P11	ENSG00000224858	4.56392	-0.192715	0.351315	0.442833	0.553773	-0.548553	0.442833	0.553773	0.287787	0.555639	0.664957	0.445107	0.469454	0	0.843531	0.717074	0.341551	0.499279	0.763529	0.150702	0.166943	0.670247	0.385677	0.181627	0.636443	0.398795	0.186183	0.821844	0	0.149056	0.215897	0.601165	0.703996	0.806592	0	0.293559	0.447669	0.304806	0.337868	0.592805	0.212268	0	0.790704	0.344664	0.147842	0.761267	0.332273	0.188318	0.160017	0.468841	0.393525	0.177516	0.42493	0.62913	0.142026	0.623748	0.520597	0.50803	0.416389	0.449843	0.194222	0.223366	0.723076	0.415743	0.491319	0.440069	0.291695	0.572229	0.213743	0.276253	0.298175	0.454424	0.3918	0.387756	0.380477	0.382478
GMPSP1	ENSG00000250471	0.31598	-0.192743	0.881761	0.382775	0.492188	-0.218589	0.382775	0.492188	0.255782	0.899661	0.932795	0.12325	0	0	0.174835	0	0	0.104686	0	0.048043	0	0	0	0	0.0997866	0	0	0	0	0	0	0	0	0	0	0	0	0	0	0	0.171345	0	0	0.0852397	0	0	0	0	0	0	0	0	0	0	0.120548	0.123609	0.0903035	0	0	0	0	0	0	0.0562705	0	0	0	0	0	0	0.143669	0.0375679	0.00831555	0.0278717	0.0213821	0.0166616
RASGRP1	ENSG00000172575	260.64	-0.192776	0.0491507	1.40524e-05	0.000117375	-3.92214	1.40524e-05	0.000117375	6.0998e-05	8.50467e-05	0.000277042	2.41529	2.88005	2.48947	2.77809	2.51133	2.50141	2.35032	3.18797	2.50641	2.51236	2.69674	2.44989	2.36621	2.63349	2.37101	1.97537	2.32009	2.44358	2.81263	3.03087	2.4426	2.86231	2.83609	2.35946	2.53106	2.19385	2.55391	2.69755	2.0612	2.33299	2.32218	2.34918	2.4277	2.43371	2.43218	2.47625	2.81007	2.36142	2.60554	2.36196	2.32988	3.33707	2.59578	2.92782	2.81323	2.24887	2.08346	2.87289	2.36737	2.30006	2.3114	2.16841	2.42534	2.28479	2.35415	2.24004	2.54618	2.33647	2.25896	2.32433	2.60661	2.53781	2.61233	2.40098	2.32646
QSOX1	ENSG00000116260	1965.64	-0.192865	0.0345406	4.95534e-05	0.000274137	-5.58374	4.95534e-05	0.000274137	0.000142464	2.35898e-08	1.22571e-07	24.0147	23.4767	22.0373	26.8762	25.33	23.5426	24.463	23.0616	23.3647	24.5398	21.3676	25.3185	20.9804	21.0793	20.6441	20.7105	20.5325	21.3001	21.2359	20.584	22.7136	21.0462	20.7284	21.7845	23.5483	24.7758	23.1354	22.8749	23.1448	22.1904	24.87	24.2325	23.908	22.4123	24.8906	24.0587	20.7381	20.9237	21.0535	22.6425	23.2599	21.1336	22.6684	25.7595	23.3481	23.4386	24.2487	21.6481	21.8409	19.9697	21.2684	20.8519	23.2201	20.917	21.636	21.6796	20.4531	22.4814	21.6512	22.6106	23.9494	21.1116	22.5719	23.6701	21.5483
H2AC13	ENSG00000196747	53.9461	-0.19289	0.103231	0.0332414	0.0762957	-1.86853	0.0332414	0.0762957	0.0396496	0.0598338	0.108298	5.85585	4.31643	6.14561	4.868	5.82774	5.08413	5.29959	4.62709	4.29024	5.58597	4.58485	4.49594	3.10743	3.71925	4.92325	3.08167	3.04754	5.73584	4.25184	2.42192	5.36535	3.67474	5.24097	5.97872	5.56996	5.88634	7.79085	5.06809	4.25748	3.10523	5.12869	5.90603	6.7033	6.00956	3.14738	5.59817	5.16574	5.82101	4.17433	3.96556	4.27435	5.37766	3.58997	4.05279	3.08402	3.62959	4.0877	4.93486	4.87503	3.69129	4.35779	3.30319	5.15741	4.79098	4.02635	4.41541	5.57764	4.84676	4.46856	4.92749	5.08179	4.21238	4.34646	5.34759	4.53649
RPS15P5	ENSG00000229806	2.00499	-0.193044	0.465736	0.794969	0.86357	-0.414492	0.794969	0.86357	0.448783	0.636386	0.734204	0.1619	0.0568259	0.186315	0.454666	0.193131	0.308876	0.135201	0.210245	0.189284	0.544307	0.182854	0.251189	0.788243	0.139064	0.0623852	0.403361	0.453567	0.225236	0.162118	0.237413	0	0.464414	0	0.174926	0.161326	0.121733	0	0.364393	0.214338	0	0.231527	0.347664	0.113351	0.483731	0	0.181421	0	0.174399	0.101767	0.345391	0.191769	0.235144	0.294668	0.153944	0	0.116895	0.367477	0.152225	0.141285	0	0.161818	0.42665	0.225941	0.215169	0.100418	0.316863	0.417729	0.231461	0.296247	0	0.239566	0.259227	0.177806	0.184957	0.211132
CMTM4	ENSG00000183723	3675.16	-0.193122	0.0274905	4.95534e-05	0.000274137	-7.02506	4.95534e-05	0.000274137	0.000142464	2.04277e-12	1.60052e-11	28.2187	29.3258	29.0715	28.7366	27.9492	28.7014	28.5095	23.6065	28.7871	28.4292	29.8423	29.8347	25.8623	24.1942	25.4266	25.2697	26.8874	25.35	24.5978	28.8754	23.93	27.3827	25.6857	26.5225	25.7113	23.6786	24.8227	24.4563	23.1874	28.0575	22.4457	24.4542	21.8278	25.5745	26.4263	23.3174	27.9164	27.4178	26.1358	26.2479	28.6012	25.0622	27.9832	25.4361	27.3543	25.5748	26.1584	28.8351	26.2228	27.0804	24.8262	26.8263	25.5927	22.9638	25.0208	25.431	27.0342	24.698	25.5539	26.5738	28.4177	25.832	26.8936	24.4966	25.652
DHX36	ENSG00000281763	337.103	-0.193122	0.106312	0.127688	0.23132	-1.81656	0.127688	0.23132	0.120213	0.0671235	0.119392	17.1879	13.5579	19.1099	12.2691	14.8689	13.9526	12.4542	17.4801	13.0088	11.1687	14.731	9.38592	13.4524	16.218	17.9368	10.7324	11.6262	10.272	12.2238	17.6122	11.5308	12.8845	16.8902	12.326	17.1894	13.216	17.6782	14.6073	11.8347	18.6558	8.1784	11.4884	16.748	9.13711	13.5453	11.4453	21.3932	12.1561	16.3557	12.2471	13.4943	12.9096	12.8612	14.0586	15.9536	11.3844	11.7199	10.527	13.9914	11.4319	8.26936	10.7938	9.73744	13.5211	13.861	11.4811	15.6154	13.1925	12.3523	17.2433	14.0979	13.6421	13.755	13.6436	12.6242
LYNX1	ENSG00000180155	17.8258	-0.19324	0.283223	0.589876	0.687073	-0.68229	0.589876	0.687073	0.35706	0.472964	0.589348	0.241936	0.224966	0.066056	0.129716	0.108119	0.31549	0.0913544	0.078619	0.23451	0.122483	0.31623	0.359644	0.486559	0.808253	0.222955	0.122377	0.410672	0.0854591	0.156876	0.264269	0.0544121	0.174894	0.251088	0.104225	0.12269	0.556033	0.155442	0.103966	0.290229	0.154476	0.155712	0.116692	0.173514	0.100113	0.310784	0.0890758	0.151802	0.507547	0.50602	0.342816	0.260532	0.128	0.122944	0.722532	0.113191	0.063716	0.141993	0.102232	0.116516	0.0923388	0.130051	0.107629	0.287776	0.20582	0.171833	0.307681	0.0743217	0.203791	0.11396	0.234342	0.19076	0.261837	0.26361	0.194061	0.170505
AL160236.1	ENSG00000258656	0.0831202	-0.193273	0.99723	0.359317	0.470283	-0.19381	0.359317	0.470283	0.244398	0.964849		0	0	0	0	0	0	0	0.665571	0	0	0	0	0	0	0	0	0	0	0	0.0597431	0	0	0	0	0	0	0	0	0	0	0	0	0	0	0	0	0	0.358073	0	0	0	0	0	0	0	0	0	0	0	0	0	0	0	0	0	0	0	0	0	0	0.0554643	0.00497859	0.0298394	0	0
RPL21P16	ENSG00000220842	5679.58	-0.193338	0.0409851	0.000495534	0.00197364	-4.71729	0.000495534	0.00197364	0.00102567	2.26293e-06	9.20228e-06	607.504	538.107	590.716	525.033	509.538	570.562	561.289	581.924	596.584	558.247	576.201	569.874	575.346	511.28	524.428	509.288	462.694	518.712	524.267	522.892	456.184	533.916	512.05	536.697	511.579	490.069	514.645	487.724	513.872	571.373	488.978	462.363	486.091	494.359	613.309	499.153	563.732	512.256	538.953	432.342	516.756	508.41	500.154	519.813	571.373	563.542	516.939	572.992	469.715	567.449	507.518	477.381	524.592	456.121	494.873	483.862	525.972	506.29	605.725	493.268	565.465	515.646	526.439	511.126	509.397
RPS2P6	ENSG00000214255	0.373297	-0.193375	0.826791	0.409077	0.519007	-0.233887	0.409077	0.519007	0.269719	0.846008	0.895215	0.0291143	0.0104342	0	0	0	0	0	0.0756931	0	0	0.0649731	0.0187576	0.0357889	0	0	0	0	0.0421782	0.0151151	0.04239	0	0	0	0	0	0	0	0	0	0	0	0	0	0	0	0	0	0	0	0	0	0	0.0365396	0	0	0.023346	0	0	0	0	0	0	0	0	0.0428905	0.0592897	0	0.0143848	0	0	0.016581	0.0112893	0.00499047	0	0.00971375
HTRA1	ENSG00000166033	595.308	-0.193437	0.0521425	0.00143261	0.00497415	-3.70978	0.00143261	0.00497415	0.00258498	0.000203538	0.000621911	14.4395	11.2652	12.1407	11.5406	12.0022	13.1501	11.7144	12.8582	12.5636	12.9694	13.3042	15.0862	13.6161	11.4152	10.1407	10.8381	11.9906	10.6911	11.2489	12.2131	9.98837	13.4137	12.1767	12.8339	12.3278	11.2546	11.0823	12.8527	12.3664	12.4595	11.8732	12.5623	12.3427	11.2552	14.8748	13.6716	12.4683	11.3606	11.5479	11.1951	11.7	11.3875	12.2966	12.5031	14.923	12.6217	12.0644	14.034	10.3045	11.646	11.0759	10.674	12.0865	10.7603	11.1599	10.7835	12.354	11.5337	11.9649	13.6259	12.7529	11.7139	12.3418	12.4103	11.4974
RAB3IP	ENSG00000127328	1799.79	-0.193501	0.0462127	0.000495534	0.00197364	-4.18719	0.000495534	0.00197364	0.00102567	2.76074e-05	9.66398e-05	33.3616	33.1807	38.9318	25.5997	31.1398	34.8351	32.1896	34.7724	36.3094	32.8877	34.1891	34.1242	38.2845	29.9358	30.3602	27.7827	28.5765	29.0148	29.8433	33.9242	28.3015	36.8383	32.4719	29.3731	41.5498	35.0618	37.4404	34.1013	32.1048	35.7954	34.0914	36.3017	28.6758	37.1013	38.8043	38.7136	35.9833	36.7052	36.0492	32.0662	34.8369	33.8142	29.8199	34.0845	35.5379	33.5885	27.7272	33.6852	32.2401	32.7656	28.1188	33.1682	31.1185	28.9608	29.7216	27.2862	28.8855	28.0676	30.3282	31.2647	33.4601	31.2256	33.6582	35.8118	30.1605
SLC27A4	ENSG00000167114	4234.13	-0.193542	0.0308661	5.17722e-06	5.66363e-05	-6.27037	5.17722e-06	5.66363e-05	2.94329e-05	3.26832e-10	2.07181e-09	44.634	44.5206	41.0102	45.5795	44.7643	45.8077	44.1453	45.5096	43.3856	43.8703	45.4373	42.1063	40.4531	37.9772	40.5191	39.5277	41.8109	43.2707	40.8008	43.6278	42.1929	41.8453	41.0542	38.4214	40.3021	40.928	42.1627	39.7585	38.1399	44.0489	41.9377	40.7401	41.4756	40.1615	42.6649	38.4487	41.992	39.2053	40.5218	42.4498	42.3219	42.7315	46.033	44.1726	43.3138	44.345	44.8752	38.6018	39.9427	38.3	38.2698	39.9622	41.8107	40.0099	39.7291	41.8502	42.3325	38.6136	41.2589	35.7184	44.2309	40.9584	42.547	40.8974	39.8165
SETD6	ENSG00000103037	1999.55	-0.193641	0.0318391	8.87523e-06	8.85512e-05	-6.08187	8.87523e-06	8.85512e-05	4.60186e-05	1.14222e-09	6.83532e-09	48.7198	50.8667	52.034	52.5464	50.8986	50.252	47.2062	47.7464	49.9695	49.3622	46.9263	44.2968	46.681	48.2877	46.0347	50.0081	48.3211	55.1697	45.1268	50.238	48.316	46.8144	48.7944	43.692	46.1162	46.1952	46.7371	42.2781	40.2104	52.8998	40.2861	42.6693	39.4433	41.8356	45.3967	37.4233	49.7963	50.3567	43.4198	49.5807	46.9006	49.937	45.4793	46.6625	48.156	51.6497	54.2078	43.3424	40.7676	48.0008	41.6483	45.0038	47.5915	43.8291	44.8336	41.7807	45.4483	44.6838	45.7562	42.1465	49.2354	48.1237	48.2907	43.4576	44.2908
AC005828.7	ENSG00000271919	0.0842514	-0.193643	0.997344	0.359317	0.470283	-0.194158	0.359317	0.470283	0.244398	0.96662		0	0	0	0.156142	0	0	0	0	0	0	0	0	0	0	0	0	0	0	0	0	0	0	0	0	0	0	0	0	0	0	0	0	0	0	0	0	0.138759	0	0.0693318	0	0	0	0	0	0	0	0	0	0	0	0	0	0	0	0	0	0	0	0	0	0.0130118	0	0.0173409	0	0
ST3GAL2	ENSG00000157350	1895.99	-0.193653	0.0399579	0.000201172	0.000903626	-4.84642	0.000201172	0.000903626	0.000469599	1.23045e-06	5.18488e-06	21.3298	22.2999	18.6253	20.6787	21.0757	19.8815	20.185	18.3456	21.6961	19.2321	22.2116	21.6559	20.7395	20.2536	18.1198	18.328	20.5901	18.8029	17.6111	19.3906	17.149	17.0418	16.8009	21.583	19.676	22.5014	23.8023	20.2354	20.6998	22.6939	20.0188	22.4983	20.08	17.8668	23.3265	21.4909	18.4063	18.7689	17.9297	22.1997	17.8312	14.266	18.5715	18.3129	19.0086	19.1532	17.3061	19.5212	19.6985	16.9602	19.7002	20.0705	19.941	16.6584	17.0224	18.6428	20.3336	18.3602	18.0113	17.7247	20.6014	18.8675	18.4396	21.2408	18.5937
KRAS	ENSG00000133703	2437.84	-0.193658	0.0404118	0.000201172	0.000903626	-4.79211	0.000201172	0.000903626	0.000469599	1.5965e-06	6.63645e-06	15.0709	15.4869	17.0925	14.2571	15.6482	15.224	14.182	16.3878	14.1186	14.1336	16.8852	15.1242	14.5626	14.2895	13.5744	13.1326	13.7371	15.1416	14.3845	15.7377	13.4532	13.6795	14.1474	12.6115	17.1641	14.3404	15.4018	14.7161	14.1729	17.5989	13.3673	14.9566	13.1953	14.461	15.3796	14.025	16.1824	14.1432	14.2654	13.1305	12.5259	13.702	12.801	13.3074	14.6155	13.5483	13.1797	14.5196	14.6841	14.0145	12.3547	14.9621	12.1414	13.6214	12.8807	13.2261	15.2915	12.5226	14.7618	15.087	15.3009	14.0376	13.8267	14.8983	13.7957
RPL23AP95	ENSG00000236848	0.0844753	-0.193677	0.997357	0.359317	0.470283	-0.19419	0.359317	0.470283	0.244398	0.967427		0	0	0	0.267878	0	0	0	0	0	0	0	0.0245531	0	0	0.0765121	0	0	0	0	0	0	0	0	0	0	0	0	0	0	0	0	0	0	0	0	0	0	0	0	0	0.226784	0.287279	0	0	0	0	0	0	0	0	0	0	0	0	0	0	0	0	0	0	0.0243693	0.00637601	0.0428386	0	0
TBC1D9B	ENSG00000197226	9990.44	-0.193693	0.0233372	1.4792e-06	2.08159e-05	-8.29975	1.4792e-06	2.08159e-05	1.08177e-05	5.95062e-17	6.7917e-16	88.7703	86.9098	86.1322	90.5192	90.6116	89.0692	87.0067	75.9758	85.1035	86.703	89.2238	89.4484	76.41	78.1253	78.6991	74.9476	83.9397	83.89	76.435	83.9237	75.7572	81.8083	73.1242	81.2007	82.447	76.7027	84.3234	76.7356	72.7889	87.6436	79.0997	81.9236	78.6045	75.5031	79.5235	79.5349	83.9713	81.5513	80.5111	83.0078	84.9419	85.6337	85.2533	82.437	85.4525	80.6629	86.5872	83.1445	75.3516	80.6811	75.2606	81.4029	81.5889	78.0292	79.5923	76.9273	78.5329	80.3281	77.3295	75.2383	87.1228	79.0217	83.5962	79.5692	78.3552
AC245052.3	ENSG00000235081	0.766263	-0.193754	0.830619	0.297315	0.442548	-0.233265	0.297315	0.442548	0.229985	0.52095	0.634075	0	0.131878	0	0	0.134972	0	0.0633968	0	0.0724159	0	0.0303121	0.0231559	0	0	0.0386653	0	0	0	0	0.126117	0	0	0	0	0.0541193	0.299629	0.160954	0.128633	0	0.0412457	0.266361	0.0841453	0	0.0845497	0	0	0	0	0	0	0.326393	0	0	0	0	0.174634	0.139827	0	0	0.253042	0.116336	0	0	0	0	0	0	0	0	0	0.0380109	0.0137319	0.0534046	0.093303	0.0307815
ADAM9	ENSG00000168615	2536.38	-0.193793	0.0305541	2.95841e-06	3.61711e-05	-6.34261	2.95841e-06	3.61711e-05	1.87975e-05	2.12341e-10	1.37116e-09	22.9877	20.723	25.2873	20.3897	22.576	21.233	21.1414	22.9346	21.6584	22.762	24.3042	21.7778	22.2791	20.7917	19.1797	19.4463	18.0191	19.5261	19.5726	22.6286	19.3605	21.5445	20.8255	19.7637	22.3169	20.8521	21.3867	20.1248	19.8631	23.8401	20.5008	21.3568	20.9784	21.6642	25.3883	21.3885	23.1982	18.0526	22.2457	20.4409	18.6951	21.3123	19.6372	18.1078	21.1364	20.8009	20.5661	20.9052	19.8842	19.7989	19.4744	20.5914	18.2986	19.9598	19.6463	20.1366	20.9151	19.5699	21.7643	20.9173	22.3146	20.2448	20.4249	21.6384	20.0797
AC131281.1	ENSG00000253166	0.084144	-0.193829	0.997402	0.359317	0.470283	-0.194334	0.359317	0.470283	0.244398	0.964441		0	0	0	0	0	0	0	1.51863	0	0	0	0	0	0	0	0	0	0	0	0	0	0	0	0	0	0.837485	0	0	0	0	0	0	0	0	0	0	0	0	0	0	0	0	0	0	0	0	0	0	0	0	0	0	0	0	0	0	0	0	0	0	0.126552	0	0	0.0697904	0
TMEM121B	ENSG00000183307	286.876	-0.193847	0.0436741	0.000201172	0.000903626	-4.43848	0.000201172	0.000903626	0.000469599	8.94024e-06	3.34793e-05	2.10834	2.32768	2.09292	2.27221	2.26604	2.20913	2.13422	2.29581	2.14705	2.19455	1.83277	2.06977	1.71383	2.31769	1.8694	1.93162	1.92789	1.87709	1.77158	1.58807	2.08331	1.80285	1.83903	1.87166	2.66428	2.20054	2.30648	2.34415	2.29321	1.83323	2.44213	2.63052	2.12038	2.37489	1.90505	2.5727	2.07251	1.85339	1.87605	1.94508	2.10478	1.98224	1.96777	1.74219	1.87779	2.10247	1.93616	1.89819	1.89863	1.92996	1.85481	2.01312	2.0235	1.82005	1.91307	1.97688	2.18345	1.94196	1.88843	2.03885	2.16254	1.88284	1.94655	2.3073	1.95689
HMGB1P16	ENSG00000229384	0.0846415	-0.193852	0.997409	0.359317	0.470283	-0.194356	0.359317	0.470283	0.244398	0.966466		0	0	0	0.162712	0	0	0	0	0	0	0	0	0	0	0	0	0	0	0	0	0	0	0	0	0	0	0	0	0	0	0	0	0	0.115411	0	0	0	0	0	0	0	0.167057	0	0	0.120383	0	0	0	0	0	0	0	0	0	0	0	0	0	0	0	0.0135593	0	0.0239533	0.00961762	0
SIPA1L2	ENSG00000116991	1816.82	-0.193854	0.0280013	1.4792e-06	2.08159e-05	-6.92303	1.4792e-06	2.08159e-05	1.08177e-05	4.36614e-12	3.30854e-11	10.7719	11.1228	11.8922	10.3957	11.3025	11.0896	11.5586	11.3393	11.4651	11.6936	11.6637	11.2006	10.127	10.7033	10.27	9.76174	11.2915	10.0302	10.1373	11.6261	9.89401	10.9203	9.57735	9.54461	13.7835	12.1749	13.4149	12.6252	12.0872	11.5177	12.2632	12.534	12.1677	11.8637	11.0975	14.223	10.2969	9.62258	11.0367	10.0753	10.5807	9.96834	9.96969	9.00109	9.25251	9.70533	10.5297	10.1273	10.5197	10.4954	9.64912	10.7904	10.1583	10.0864	10.6163	8.771	10.6275	10.1872	9.55083	10.4759	11.2913	10.3236	10.0138	12.4794	10.1607
C2orf27B	ENSG00000186825	9.01801	-0.193893	0.291536	0.842836	0.899125	-0.665073	0.842836	0.899125	0.46726	0.484859	0.60063	0.433951	0.331555	0.184158	0.901446	0.185081	0.282058	0.204724	0.243752	0.296672	0.188877	0.262039	0.23372	0.182151	0.296505	0.247822	0.177023	0.188404	0.223075	0.195158	0.0808405	0.195798	0.411116	0.12616	0.2994	0.28767	0.366364	0.22728	0.114269	0.187594	0.289945	0.664596	0.505212	0.164018	0.0856896	0.0824769	0.0558351	0.198453	0.216047	0.233116	0.271568	0.0996215	0.143914	0.239723	0.205296	0.291671	0.495665	0.340596	0.092087	0.347438	0.173932	0.051701	0.2981	0.289175	0.225506	0.277776	0.130977	0	0.355719	0.38663	0.396091	0.312336	0.218621	0.235647	0.252579	0.244421
AC120036.2	ENSG00000253817	0.0849157	-0.193999	0.997455	0.359317	0.470283	-0.194494	0.359317	0.470283	0.244398	0.966358		0	0	0	0.444412	0	0	0	0	0	0	0	0	0	0	0	0	0	0	0	0	0	0	1.34352	0	0	0	0	0.3572	0	0	0	0	0	0.317467	0	0	0	0	0	0	0	0	0	0	0	0	0	0	0	0	0	0	0	0	0	0	0	0	0	0	0.0370343	0.11196	0	0.0562222	0
TUBB	ENSG00000224156	469.24	-0.194026	0.0500679	0.00111458	0.00397637	-3.87526	0.00111458	0.00397637	0.00206645	0.000103896	0.000333501	5.59795	5.81078	6.22756	6.51244	5.51688	5.9318	5.51366	5.10339	5.83414	5.92918	6.65814	6.01771	5.64182	5.18989	5.99528	5.23186	5.34116	5.93687	5.18028	4.50457	5.27271	5.96273	4.74257	6.27702	5.08123	6.84144	6.74028	6.41031	5.65831	5.65791	5.6206	5.79623	4.97472	5.51058	4.15256	5.765	4.98109	6.06916	4.83301	5.07839	5.34839	7.59166	5.73272	5.37108	4.91958	5.89357	6.13705	6.56155	4.98929	5.82852	5.5073	5.36433	5.81177	6.15305	4.46889	5.01836	4.99351	4.93567	4.97143	5.55064	5.8878	5.43973	5.70977	5.6841	5.2994
NADK2	ENSG00000152620	1327.61	-0.194033	0.0399445	0.000201172	0.000903626	-4.85756	0.000201172	0.000903626	0.000469599	1.13945e-06	4.822e-06	31.3717	26.889	34.4017	28.3708	27.9996	29.9449	29.7542	25.7169	27.8512	28.3769	30.9748	29.4178	27.1883	24.2118	24.0193	21.7693	23.3853	24.8363	26.3179	29.5318	27.1968	26.0643	26.0092	24.9931	27.4662	27.1332	24.6015	28.2837	25.8391	29.6035	22.9595	23.8535	26.3438	25.7385	28.0961	28.4916	28.4128	31.1112	27.176	25.1716	24.258	24.404	23.9504	25.3784	29.3797	25.5057	25.0196	27.8338	28.3552	24.7837	24.4166	24.3579	24.3385	25.3591	25.1768	26.2639	29.1145	25.3616	30.1319	28.3374	29.2558	25.4603	26.4668	26.5342	26.3331
FAM72B	ENSG00000188610	779.227	-0.194042	0.0465685	0.00037128	0.00155132	-4.16682	0.00037128	0.00155132	0.000806195	3.01623e-05	0.000105039	11.9276	15.0657	13.9386	15.2197	13.3698	14.0138	13.3271	15.4554	15.8655	13.2529	13.6931	14.1489	14.0043	13.2542	13.1748	12.6898	13.8684	11.0063	10.4779	11.5117	11.6831	15.2707	12.4484	13.0354	11.4294	13.6558	11.6432	12.8035	13.6554	12.5704	12.52	12.201	12.3278	10.9873	12.1392	14.9035	10.69	13.603	12.4695	14.91	11.8382	13.3734	13.2942	10.9183	12.7537	13.5745	11.6814	11.5168	12.0705	13.1615	12.6342	13.1228	13.473	12.1702	11.5517	12.9665	12.0106	13.9289	12.0791	13.2488	14.1065	12.7021	12.5519	12.5697	12.7015
RPL27AP3	ENSG00000236667	0.0850426	-0.194067	0.997476	0.359317	0.470283	-0.194558	0.359317	0.470283	0.244398	0.966309		0	0	0	0.20007	0	0	0	0	0	0	0	0	0	0	0	0	0	0	0	0	0	0	0	0	0	0	0	0	0	0	0	0	0	0	0	0	0.180217	0	0	0.121965	0	0	0	0	0	0	0	0	0	0	0	0	0	0	0	0	0	0	0	0	0.0166725	0	0.0251818	0	0
Z93019.1	ENSG00000227427	0.0850571	-0.194075	0.997479	0.359317	0.470283	-0.194565	0.359317	0.470283	0.244398	0.966303		0	0	0	0.0759942	0	0	0	0	0	0	0	0	0	0	0	0	0	0	0	0	0	0	0	0	0	0	0.0535683	0	0	0	0	0	0	0	0	0	0	0.0586389	0	0	0	0	0	0	0.0547266	0	0	0	0	0	0	0	0	0	0	0	0	0	0	0	0.00633285	0	0.00944713	0.00446402	0
CYFIP1	ENSG00000288461	2624.43	-0.19408	0.0667462	0.0241843	0.0576508	-2.90773	0.0241843	0.0576508	0.0299602	0.00355212	0.00869779	23.5517	21.4627	18.7498	27.0584	23.3147	24.0846	25.6148	19.5514	24.6367	23.146	19.6008	26.328	18.1506	17.9177	19.9154	21.066	21.6171	17.3203	17.8363	20.1698	21.1699	25.0022	19.2443	23.3581	17.5657	18.5812	20.1002	21.0421	21.6919	22.9433	22.4453	22.8569	20.4957	21.9473	22.3119	22.4277	19.8009	20.9355	18.0191	22.8683	21.4017	21.2778	22.6649	25.151	22.2083	24.8674	24.0432	20.9817	15.9854	22.5347	21.7529	21.5352	23.5627	19.309	21.0309	23.3777	19.529	20.0182	21.8415	18.7416	23.0916	20.2306	22.0183	21.2008	20.7682
ADAMTS1	ENSG00000154734	4985.61	-0.194095	0.0388891	0.000102805	0.000508162	-4.991	0.000102805	0.000508162	0.000264083	5.88362e-07	2.58467e-06	42.9954	44.2138	52.131	48.9633	49.0212	43.995	50.0422	42.7197	46.4804	50.0797	48.891	51.2178	42.6268	41.7397	45.937	44.5562	44.0333	38.2477	42.5586	49.9145	42.9246	50.8094	38.3383	43.6034	38.0641	29.6456	34.9164	23.9555	34.482	42.6509	34.8956	40.3851	32.1689	35.5115	44.0801	44.2732	49.5926	40.955	49.054	49.1739	45.8028	52.2402	49.8652	45.3335	51.0308	51.9918	45.8051	58.9082	40.6635	40.4212	36.6074	44.7435	43.5827	42.6215	42.1488	41.0287	44.8768	44.4186	45.3926	47.1918	47.5626	43.7741	49.1461	36.2524	42.8081
NPM1P10	ENSG00000214428	0.0851562	-0.194127	0.997495	0.359317	0.470283	-0.194615	0.359317	0.470283	0.244398	0.966264		0	0	0	0.0876479	0	0	0	0	0	0	0	0	0	0	0	0	0.0865023	0	0	0	0	0	0.0840561	0	0	0	0	0	0	0	0	0	0	0	0	0	0	0	0	0	0	0	0	0	0.0633437	0	0	0	0	0	0	0	0	0	0	0	0	0	0	0	0.00730399	0.0142132	0.00527864	0	0
MRPL34	ENSG00000130312	1824.74	-0.194153	0.0469743	0.00231643	0.00762364	-4.13319	0.00231643	0.00762364	0.00396188	3.47476e-05	0.000119787	118.374	107.837	107.982	105.319	112.801	119.42	122.06	113.737	105.669	106.932	115.307	122.024	103.693	103.813	103.037	105.94	110.415	116.938	100.846	108.755	107.13	108.763	108.538	105.299	105.442	106.735	117.041	109.455	104.265	117.548	115.745	116.872	110.494	103.706	106.166	107.39	98.7382	111.588	106.099	116.387	119.84	104.895	116.934	105.102	106.209	108.322	122.804	115.615	100.911	98.3332	95.1022	113.825	114.103	98.3495	98.0247	119.839	96.6483	99.934	89.976	96.265	113.122	106.931	111.045	110.071	101.776
PTPA	ENSG00000119383	5096.95	-0.194191	0.0214525	7.39602e-07	1.24435e-05	-9.05215	7.39602e-07	1.24435e-05	6.46666e-06	1.34358e-19	1.87134e-18	75.2459	71.5385	73.5126	74.8194	74.4128	73.839	74.4141	68.8095	72.4767	72.9094	78.1599	74.1619	68.6727	67.2673	66.3795	63.1455	68.2441	69.4753	64.1262	74.4024	64.1328	68.0132	70.7314	65.9739	71.1157	68.2817	68.9431	68.0358	72.5283	79.613	71.8429	73.2158	66.7702	68.3785	73.1395	64.9904	64.8044	69.9387	65.4451	66.496	69.8424	69.1017	67.6767	68.4589	68.2929	68.7845	63.9329	65.2984	64.542	68.4109	64.5573	65.6589	67.0176	66.568	67.3615	64.5445	73.1082	66.6524	63.2973	64.5329	73.6916	67.547	67.3394	70.5712	66.3543
FAM162A	ENSG00000114023	2113.01	-0.194203	0.0373123	2.95841e-06	3.61711e-05	-5.20481	2.95841e-06	3.61711e-05	1.87975e-05	1.90393e-07	8.90357e-07	81.9025	82.0981	81.1855	81.7551	84.9413	86.3429	80.1181	95.1257	84.46	82.9617	85.7174	95.7681	73.5689	76.1755	71.1461	73.6848	79.7382	75.6529	74.5956	87.0974	78.4833	85.1568	79.5286	81.9581	72.2379	65.2245	77.3373	71.5677	73.4016	85.5443	73.3158	79.5507	74.5213	73.3121	94.2561	84.6755	78.9008	77.2267	76.9268	76.8911	78.8929	89.1795	79.8967	74.7468	84.2297	84.7761	83.658	93.1505	76.6519	79.2521	69.4369	78.1995	76.2995	78.166	75.7414	76.1756	73.9871	70.9688	82.3616	84.2935	85.198	78.0655	81.5396	77.0787	76.7945
DUXAP9	ENSG00000225210	2099.25	-0.194282	0.0476289	0.00182978	0.00617815	-4.07907	0.00182978	0.00617815	0.00321068	4.38624e-05	0.000149037	73.4126	69.6516	83.7937	72.0416	72.7203	67.9178	59.3228	51.2159	67.9378	68.0283	64.8538	59.4947	68.5703	70.7762	67.1231	66.6426	65.3754	66.4184	64.9343	72.393	60.5144	62.5992	63.3274	56.2249	69.793	61.6558	68.0113	59.4886	53.2828	75.0735	60.5673	60.179	56.6841	55.0429	64.9115	62.7128	67.6527	68.1095	59.7248	67.4032	57.6246	68.4804	56.0468	58.4182	61.3132	63.5299	63.1191	59.7869	63.1836	64.8778	55.7442	57.7495	61.5992	59.3891	62.1885	55.8967	61.3627	57.4053	66.0635	62.9088	67.5326	65.4083	62.6008	62.2835	60.6974
SNUPN	ENSG00000169371	1582.98	-0.194361	0.0251028	1.4792e-06	2.08159e-05	-7.74258	1.4792e-06	2.08159e-05	1.08177e-05	8.91347e-15	8.5518e-14	44.6777	42.5273	41.4554	45.2647	41.6304	42.0838	43.0029	43.5664	42.6178	38.6581	44.8831	40.2367	39.0856	37.6455	38.1691	37.1659	41.9556	35.8547	39.7732	40.2699	36.5408	39.6285	39.6535	38.3896	41.8422	37.7075	43.5303	39.6108	41.061	42.191	37.4192	40.2343	35.7543	38.7994	42.6221	39.5541	38.6831	37.0386	40.5833	37.0838	41.5205	38.4077	35.3867	39.8699	39.7056	36.954	39.0185	38.5972	37.9417	39.7618	37.3759	39.5476	36.5966	38.2088	36.5721	37.4301	38.8852	37.0661	40.5481	38.8397	42.5504	38.6777	38.5707	40.0272	38.2311
HMGB3P31	ENSG00000231929	0.0855961	-0.194361	0.997568	0.359317	0.470283	-0.194835	0.359317	0.470283	0.244398	0.966092		0	0	0	0.142122	0	0	0	0	0	0	0	0	0.121892	0	0	0	0	0	0	0	0	0	0	0	0	0.152184	0	0	0	0	0	0	0	0	0	0	0	0	0	0	0	0	0	0	0	0	0	0	0	0	0	0	0	0	0	0	0	0	0	0	0.0118435	0.0101577	0	0.012682	0
ST6GAL1	ENSG00000073849	549.258	-0.194363	0.0565241	0.00363662	0.0112069	-3.43858	0.00363662	0.0112069	0.00582405	0.000569341	0.00161701	6.29417	4.74304	6.37649	4.12769	4.85433	5.01206	4.15153	4.44048	5.02719	4.51516	5.08353	5.54538	6.12046	5.04764	5.03834	5.23368	7.2201	3.87998	4.20238	4.75381	4.70285	5.01061	3.57996	4.45277	3.8231	3.86984	4.44244	3.66864	3.80134	6.0927	4.41498	3.77699	3.74119	3.59661	5.87231	5.04707	5.37261	4.9776	5.12025	4.95456	3.84332	6.23004	4.9188	4.66687	4.68206	4.61573	4.67957	5.89561	4.62978	4.2529	4.73333	4.68626	4.68732	4.28314	4.30637	4.47948	4.68912	4.23819	4.28836	4.78552	5.01425	4.93688	4.99642	4.3456	4.50498
FKBPL	ENSG00000230907	684.773	-0.194372	0.420281	0.477575	0.589117	-0.462482	0.477575	0.589117	0.306155	0.605998	0.708473	28.572	18.9733	23.795	18.4608	16.482	11.2078	0.844218	25.4188	24.4926	15.7214	14.9623	24.7041	1.28332	26.6995	23.9671	25.9377	27.1488	18.7988	14.8186	18.9687	18.4633	23.3076	18.2344	25.8681	14.4356	28.6105	30.1949	36.2714	19.0371	28.148	32.8672	15.6621	19.5823	32.5309	24.1096	16.205	0.613403	1.43266	23.7706	22.1885	17.0777	27.0534	23.3759	27.535	14.4199	27.331	1.44572	13.7721	22.517	0.657115	14.7672	0.826861	19.5721	17.9439	17.5422	24.1706	17.2594	7.67477	22.2017	29.9685	18.6362	20.2913	16.668	24.8046	16.2584
CCDC75P1	ENSG00000182921	0.0856262	-0.194377	0.997573	0.359317	0.470283	-0.19485	0.359317	0.470283	0.244398	0.966081		0	0	0	0.0994649	0	0	0	0	0	0	0	0	0	0	0.0265089	0	0	0	0	0	0	0	0	0	0	0	0	0	0	0	0	0	0	0	0	0	0	0	0	0	0	0	0	0	0	0	0	0	0	0	0	0	0	0	0	0	0	0	0	0	0.00828874	0.00220907	0	0	0
KRBA1	ENSG00000133619	2361.7	-0.194393	0.0381837	7.17414e-05	0.000375235	-5.09101	7.17414e-05	0.000375235	0.000195003	3.53544e-07	1.59982e-06	37.3493	39.302	36.3341	39.7	40.6151	37.1266	35.0037	30.3766	34.4406	34.0092	34.3039	34.9396	31.1424	33.4439	32.767	34.6944	32.9741	35.8915	33.0783	30.7211	32.6984	30.0332	32.5071	32.2793	43.725	46.0464	41.8446	43.1226	36.7777	36.5144	36.4628	39.8405	38.9751	39.7628	36.4365	42.9209	33.0009	31.9156	34.7449	38.2834	32.3346	35.9161	33.0956	33.3706	35.6085	33.001	31.8529	33.3023	31.687	29.7057	32.2291	33.7987	34.515	35.2327	33.0183	28.4888	31.4154	34.0319	31.7463	33.6805	36.1251	32.6859	33.8689	40.2024	32.4625
TEX22	ENSG00000226174	90.0406	-0.194458	0.130191	0.0887338	0.169893	-1.49364	0.0887338	0.169893	0.0882905	0.134839	0.217218	3.06172	4.30127	3.81597	5.26427	4.45975	4.27284	3.65669	1.5723	3.65748	4.42403	3.33108	3.89468	2.23324	3.30725	3.8432	5.63012	3.93724	5.77146	4.06747	4.31088	2.48367	2.79757	2.80448	2.49656	3.50928	2.69555	3.70627	3.47609	3.2501	2.6579	4.17387	4.10329	2.95277	2.47308	3.15802	5.18304	2.23913	5.03548	3.64671	3.97399	4.1379	2.23718	4.36227	2.68677	3.36671	4.26723	3.14226	3.42332	3.07635	2.9107	4.74182	2.40486	3.89259	2.61713	3.31512	3.29534	3.57277	3.55143	3.20434	4.59854	3.80934	3.64026	3.54325	3.44494	3.43175
VDAC1P13	ENSG00000232526	0.625179	-0.194458	0.712578	0.63695	0.730613	-0.272894	0.63695	0.730613	0.379687	0.714851	0.797851	0	0	0	0	0.0244874	0.0477126	0	0.0796491	0.0973554	0	0.0684108	0.0394348	0	0.0527509	0.0478068	0.0780713	0	0	0.0317773	0.0892512	0	0	0	0.0685498	0.120788	0.0473455	0	0.214135	0.0838958	0	0.0894693	0.0669287	0	0	0	0	0.0769067	0	0	0	0	0	0.0384145	0.060978	0	0	0	0.0586489	0	0.082496	0	0.0805819	0.0593933	0	0	0	0	0.0302447	0	0.0369193	0.0297542	0.0306839	0.019579	0.0518802	0.0241363
NPM1P52	ENSG00000253663	0.0858332	-0.194487	0.997607	0.359317	0.470283	-0.194953	0.359317	0.470283	0.244398	0.966		0	0	0	0.0900781	0	0	0	0	0	0	0	0	0	0	0	0	0	0.0903217	0	0	0	0	0	0	0	0	0	0	0	0	0	0	0.0439755	0	0	0	0	0	0	0	0	0	0	0	0	0	0	0.0597683	0	0	0	0	0	0	0	0	0	0	0	0	0.00750651	0.00752681	0.00498069	0.00366462	0
PRKD1	ENSG00000184304	976.754	-0.194537	0.0364938	4.95534e-05	0.000274137	-5.33068	4.95534e-05	0.000274137	0.000142464	9.70719e-08	4.713e-07	10.2151	11.0577	11.3034	9.93449	10.2332	9.77138	10.0662	9.7435	10.6634	9.55532	10.8906	10.3104	9.93914	9.8016	9.27304	10.0388	8.75181	8.88169	9.47272	9.65539	9.93629	8.6402	9.64963	10.6519	11.9456	10.2108	10.0636	9.56486	11.658	9.68456	9.87083	10.2451	11.0225	10.4424	11.5882	11.2496	11.8729	9.87656	10.4156	10.5241	8.20249	9.00559	9.75792	9.82325	8.6116	8.75981	9.16119	11.2855	8.89835	8.97282	10.0341	10.2557	8.88319	9.01504	9.52494	8.56657	8.95789	9.08766	8.2766	10.721	10.3121	9.55769	9.7747	10.6288	9.26615
AC068522.1	ENSG00000242970	0.588678	-0.194597	0.766932	0.666133	0.755045	-0.253734	0.666133	0.755045	0.392384	0.734599	0.812735	0	0.508542	0	0	0.192921	0.12091	0	0	0.0939411	0	0	0.424436	0	0.208575	0	0.440189	0	0	0	0	0	0.45932	0	0	0	0.180324	0	0	0	0	0.341826	0	0.170153	0.238067	0.751573	0	0.311705	0	0	0.101359	0.282555	0	0.145592	0	0.258755	0.172107	0	0	0	0	0	0	0.665612	0	0.0750324	0	0	0.113753	0	0.146712	0.111729	0.0923403	0.106006	0.140162	0.0834258
ADAMTS2	ENSG00000087116	314.041	-0.194606	0.0697264	0.00681174	0.0195261	-2.79099	0.00681174	0.0195261	0.0101474	0.00512561	0.012124	4.38171	3.81678	3.1542	3.57962	3.72604	4.36866	3.61223	3.46654	3.24558	3.8735	3.83976	5.00248	2.94967	3.66129	2.74342	3.35034	3.93916	3.83383	3.10562	2.58987	3.56429	3.71189	3.3529	4.07814	3.65653	3.72295	3.58492	3.72232	2.93744	4.15148	3.51344	4.11231	3.55069	3.34098	3.32801	4.80004	2.99013	4.13792	2.90188	3.36634	3.10186	2.37798	3.43263	3.37795	3.51207	3.31537	4.57014	3.85534	3.35073	3.70236	3.11397	3.63583	3.59582	3.24619	3.04541	3.38043	4.30043	3.26818	3.55116	3.73346	3.83893	3.4067	3.41163	3.70176	3.49366
RNA5SP151	ENSG00000202502	0.086064	-0.194609	0.997645	0.359317	0.470283	-0.195068	0.359317	0.470283	0.244398	0.965911		0	0	0	3.25365	0	0	0	0	0	0	0	0	0	0	0	0	0	0	0	0	0	0	0	0	0	0	0	0	0	0	0	0	0	0	0	0	0	0	0	0	0	0	0	0	0	0	0	0	0	0	0	0	0	0	0	0	0	0	0	0	0.271137	0	0	0	0
AC124293.1	ENSG00000212989	0.086064	-0.194609	0.997645	0.359317	0.470283	-0.195068	0.359317	0.470283	0.244398	0.965911		0	0	0	0.185702	0	0	0	0	0	0	0	0	0	0	0	0	0	0	0	0	0	0	0	0	0	0	0	0	0	0	0	0	0	0	0	0	0	0	0	0	0	0	0	0	0	0	0	0	0	0	0	0	0	0	0	0	0	0	0	0	0.0154751	0	0	0	0
LYARP1	ENSG00000229560	0.086064	-0.194609	0.997645	0.359317	0.470283	-0.195068	0.359317	0.470283	0.244398	0.965911		0	0	0	0.0460561	0	0	0	0	0	0	0	0	0	0	0	0	0	0	0	0	0	0	0	0	0	0	0	0	0	0	0	0	0	0	0	0	0	0	0	0	0	0	0	0	0	0	0	0	0	0	0	0	0	0	0	0	0	0	0	0	0.00383801	0	0	0	0
FTLP1	ENSG00000235525	0.086064	-0.194609	0.997645	0.359317	0.470283	-0.195068	0.359317	0.470283	0.244398	0.965911		0	0	0	0.168946	0	0	0	0	0	0	0	0	0	0	0	0	0	0	0	0	0	0	0	0	0	0	0	0	0	0	0	0	0	0	0	0	0	0	0	0	0	0	0	0	0	0	0	0	0	0	0	0	0	0	0	0	0	0	0	0	0.0140789	0	0	0	0
AC091675.1	ENSG00000240519	0.086064	-0.194609	0.997645	0.359317	0.470283	-0.195068	0.359317	0.470283	0.244398	0.965911		0	0	0	0.319312	0	0	0	0	0	0	0	0	0	0	0	0	0	0	0	0	0	0	0	0	0	0	0	0	0	0	0	0	0	0	0	0	0	0	0	0	0	0	0	0	0	0	0	0	0	0	0	0	0	0	0	0	0	0	0	0	0.0266094	0	0	0	0
RPL7AP56	ENSG00000242834	0.086064	-0.194609	0.997645	0.359317	0.470283	-0.195068	0.359317	0.470283	0.244398	0.965911		0	0	0	0.0979387	0	0	0	0	0	0	0	0	0	0	0	0	0	0	0	0	0	0	0	0	0	0	0	0	0	0	0	0	0	0	0	0	0	0	0	0	0	0	0	0	0	0	0	0	0	0	0	0	0	0	0	0	0	0	0	0	0.00816156	0	0	0	0
AC106707.2	ENSG00000243314	0.086064	-0.194609	0.997645	0.359317	0.470283	-0.195068	0.359317	0.470283	0.244398	0.965911		0	0	0	0.286634	0	0	0	0	0	0	0	0	0	0	0	0	0	0	0	0	0	0	0	0	0	0	0	0	0	0	0	0	0	0	0	0	0	0	0	0	0	0	0	0	0	0	0	0	0	0	0	0	0	0	0	0	0	0	0	0	0.0238862	0	0	0	0
AC119751.6	ENSG00000251630	0.086064	-0.194609	0.997645	0.359317	0.470283	-0.195068	0.359317	0.470283	0.244398	0.965911		0	0	0	0.592319	0	0	0	0	0	0	0	0	0	0	0	0	0	0	0	0	0	0	0	0	0	0	0	0	0	0	0	0	0	0	0	0	0	0	0	0	0	0	0	0	0	0	0	0	0	0	0	0	0	0	0	0	0	0	0	0	0.0493599	0	0	0	0
AC100854.1	ENSG00000254352	0.086064	-0.194609	0.997645	0.359317	0.470283	-0.195068	0.359317	0.470283	0.244398	0.965911		0	0	0	0.335794	0	0	0	0	0	0	0	0	0	0	0	0	0	0	0	0	0	0	0	0	0	0	0	0	0	0	0	0	0	0	0	0	0	0	0	0	0	0	0	0	0	0	0	0	0	0	0	0	0	0	0	0	0	0	0	0	0.0279828	0	0	0	0
AL009183.1	ENSG00000270330	0.086064	-0.194609	0.997645	0.359317	0.470283	-0.195068	0.359317	0.470283	0.244398	0.965911		0	0	0	0.313058	0	0	0	0	0	0	0	0	0	0	0	0	0	0	0	0	0	0	0	0	0	0	0	0	0	0	0	0	0	0	0	0	0	0	0	0	0	0	0	0	0	0	0	0	0	0	0	0	0	0	0	0	0	0	0	0	0.0260882	0	0	0	0
CCL4L2	ENSG00000282604	0.086064	-0.194609	0.997645	0.359317	0.470283	-0.195068	0.359317	0.470283	0.244398	0.965911		0	0	0	0.175179	0	0	0	0	0	0	0	0	0	0	0	0	0	0	0	0	0	0	0	0	0	0	0	0	0	0	0	0	0	0	0	0	0	0	0	0	0	0	0	0	0	0	0	0	0	0	0	0	0	0	0	0	0	0	0	0	0.0145983	0	0	0	0
AC069444.2	ENSG00000285585	0.0860734	-0.194614	0.997647	0.359317	0.470283	-0.195073	0.359317	0.470283	0.244398	0.965907		0	0	0	0.0306551	0	0	0	0	0	0	0	0	0	0	0	0.0248064	0	0	0	0	0	0	0	0	0	0.0101517	0	0	0	0	0	0	0.0552229	0	0	0	0	0.0100494	0	0.0257662	0	0	0	0	0	0	0.0446669	0	0	0	0	0	0	0	0	0	0	0	0	0	0.00255459	0.0020672	0.00670687	0.00544788	0
PM20D2	ENSG00000146281	3249.94	-0.194665	0.0281602	1.4792e-06	2.08159e-05	-6.91279	1.4792e-06	2.08159e-05	1.08177e-05	4.51092e-12	3.41358e-11	23.5966	23.175	24.935	22.2556	22.2492	21.8552	20.7968	22.0237	22.4144	21.3875	25.0572	22.1371	21.6297	21.7761	21.0325	21.0088	21.3176	21.875	21.3123	21.5941	20.016	21.8879	20.3973	21.0735	24.1121	20.7905	21.6852	20.8608	18.8319	24.0148	19.7392	20.1563	19.8483	21.0957	21.8858	21.1462	25.5437	22.9772	22.6577	21.4907	21.7203	21.7916	21.113	20.5234	22.8986	21.9144	22.2488	24.5495	20.6048	21.429	19.7864	21.7244	19.1844	19.8355	18.7967	19.8893	22.2062	19.0897	21.085	21.2762	22.6569	21.2434	22.4524	21.1806	20.409
LIPA	ENSG00000107798	2135.18	-0.194704	0.0389064	7.17414e-05	0.000375235	-5.00441	7.17414e-05	0.000375235	0.000195003	5.4029e-07	2.3856e-06	36.9482	31.4226	36.7466	35.9731	33.1935	32.9793	33.8755	34.6617	34.4622	35.0012	32.1637	32.6578	35.3749	28.9801	30.4928	30.5052	31.8743	27.849	31.5638	36.6623	28.0863	31.8958	31.9017	35.1569	34.4977	28.7026	36.7237	31.187	32.7609	34.1896	31.9062	35.1219	30.1353	31.1728	35.3573	31.9088	34.9214	29.1339	31.9695	30.7648	32.1211	34.362	33.7288	30.8989	35.1696	31.5171	28.6814	30.691	31.2658	30.4581	26.5585	32.6308	30.8783	27.6847	30.9409	32.0621	35.1573	28.1938	28.5333	34.3156	34.1738	31.6952	31.9966	32.8053	30.7233
RPL7L1P12	ENSG00000231981	0.0862895	-0.194727	0.997682	0.359317	0.470283	-0.19518	0.359317	0.470283	0.244398	0.965824		0	0	0	0.108612	0	0	0	0	0	0	0	0	0	0	0	0	0	0	0	0	0	0	0	0	0	0	0	0	0	0	0	0	0	0	0	0	0	0	0	0	0	0	0	0	0	0	0.0882626	0	0	0	0	0	0	0	0	0	0	0	0	0	0.00905102	0	0.00735522	0	0
MAT2B	ENSG00000038274	2944.9	-0.194774	0.0268572	7.39602e-07	1.24435e-05	-7.2522	7.39602e-07	1.24435e-05	6.46666e-06	3.77751e-13	3.16189e-12	56.0749	55.6607	59.331	58.6002	54.4503	56.285	62.6688	58.8661	58.7825	55.3124	55.9854	55.8004	57.5513	53.0303	52.616	53.4608	53.9651	53.1081	54.7991	53.3742	51.1662	56.0154	57.4139	52.8614	55.664	49.3896	56.3426	50.2548	56.1439	53.2896	59.3099	56.5585	55.8109	58.3739	60.5438	59.703	56.7101	51.3633	54.8324	51.0469	52.8095	53.4667	54.9445	52.9822	59.5397	50.8199	50.5568	54.5856	49.9709	50.5715	49.4373	52.5386	50.9352	51.3873	54.4068	49.3251	53.1701	48.8595	52.3922	54.4973	57.3181	54.1135	53.6381	55.9487	51.4577
KCTD7	ENSG00000243335	1404.06	-0.194865	0.0421908	0.000857939	0.00320675	-4.61866	0.000857939	0.00320675	0.0016665	3.67462e-06	1.45643e-05	13.0176	12.8227	13.5895	13.6295	12.9945	12.1335	10.7714	11.429	12.7842	12.5208	13.4065	14.3686	11.3101	10.8881	10.7147	12.5341	11.4433	10.5651	11.445	12.2995	10.3694	12.5167	12.0533	11.2925	12.1426	11.987	11.8152	10.5365	11.1447	11.8234	10.7954	12.8584	10.9303	11.9714	10.9723	11.9041	11.816	12.2989	12.0065	11.7565	10.721	12.9828	10.5668	10.9874	12.3625	10.5796	12.2055	12.9125	12.1208	11.75	11.6975	12.1208	10.9212	10.9435	10.7709	10.9472	14.3068	11.1073	10.627	11.3034	12.789	11.4527	11.7663	11.5734	11.5514
RAB34	ENSG00000109113	3566.56	-0.19493	0.0253983	2.95841e-06	3.61711e-05	-7.67491	2.95841e-06	3.61711e-05	1.87975e-05	1.63262e-14	1.53344e-13	99.9905	102.12	104.209	102.369	99.6195	103.628	103.327	106.399	105.418	102.066	100.871	101.372	95.4366	86.2684	91.2772	92.2016	97.6804	92.2418	92.0723	96.1286	94.8578	92.8772	91.3633	94.6871	104.071	107.127	104.16	106.218	101.934	107.798	112.373	108.209	108.354	111.418	102.03	108.597	98.8767	90.4361	93.628	97.4792	97.824	97.2683	100.56	101.62	95.6111	96.8188	97.3166	101.015	91.0305	89.3393	93.5524	92.9353	98.9747	91.3588	93.7638	93.8873	91.1481	93.3197	86.8161	90.2587	102.616	93.091	97.3712	106.857	92.1987
ABHD15	ENSG00000168792	1013.97	-0.194931	0.0267423	2.95841e-06	3.61711e-05	-7.28924	2.95841e-06	3.61711e-05	1.87975e-05	3.02632e-13	2.55943e-12	10.277	9.69287	9.39177	10.3222	9.97318	9.77734	9.77228	8.90833	9.01419	9.52418	9.48723	9.48957	8.3573	8.65435	8.45308	8.38805	8.98773	8.44873	8.57738	8.78562	7.56088	8.68236	8.71122	8.17452	11.1027	9.6573	10.5272	10.2636	8.50425	10.6493	9.88449	10.511	9.34337	8.8677	9.4899	9.3325	9.46794	9.34772	8.67427	9.69744	8.81719	9.61931	9.16014	8.88644	9.28554	9.3697	8.50228	9.07173	8.3854	9.30506	8.45654	8.93022	8.77385	8.66639	8.33043	9.20199	8.5949	8.34032	8.38185	8.84309	9.63585	8.48177	9.15831	9.84444	8.68417
STAMBPL1	ENSG00000138134	451.61	-0.194973	0.0369069	3.32821e-05	0.000217115	-5.28283	3.32821e-05	0.000217115	0.000112831	1.21619e-07	5.82918e-07	8.18865	7.78001	8.2671	8.35292	7.91434	7.5071	8.30331	7.57535	7.75501	7.38145	7.81398	7.64657	8.86078	7.54484	7.39989	6.94451	6.90367	7.55857	7.38298	6.97515	6.05368	6.80644	7.55382	7.70792	8.18693	7.07564	7.3976	8.20711	7.29164	8.1671	6.64951	7.38615	7.63084	8.50103	8.09563	7.83894	8.59227	6.57043	7.99574	7.28159	7.16324	7.59103	7.64336	7.81519	8.20127	7.69099	8.67933	8.49685	6.99202	7.38892	7.1165	7.44142	6.95619	6.4341	6.79211	6.61681	6.89971	6.5277	8.12859	7.54199	7.87382	7.30769	7.81011	7.70234	7.06967
DMAC2L	ENSG00000125375	466.636	-0.195113	0.0551461	0.00363662	0.0112069	-3.53811	0.00363662	0.0112069	0.00582405	0.000390428	0.00113999	18.527	14.7874	17.1303	16.3044	14.5319	16.4044	13.2867	16.8731	16.3091	16.5741	16.7884	18.845	17.73	14.274	15.864	15.7319	19.5523	16.338	16.1324	18.8171	15.8327	15.5212	14.4036	16.8529	15.2566	14.8368	13.9432	13.408	15.9933	17.94	19.3711	14.096	15.5021	12.4985	17.8828	15.2723	16.2089	13.3516	15.0876	14.6154	16.0454	13.6586	15.0692	16.4118	19.6554	15.9862	15.473	18.2795	13.1691	14.2787	14.7379	15.4634	12.6879	15.5893	15.0746	16.456	15.7364	14.9962	13.2154	15.0256	16.3635	16.4208	15.8202	15.5001	14.7025
AC017099.1	ENSG00000235833	2.75644	-0.195113	0.463046	0.623303	0.722112	-0.421369	0.623303	0.722112	0.375269	0.629738	0.728447	0.147518	0.0882814	0.168923	0.213524	0.019663	0.134324	0.0849119	0	0.0978917	0	0.32876	0.0317894	0	0	0.115255	0.251278	0	0.0714921	0.0256154	0	0.342742	0.144181	0.13627	0.0552449	0.387115	0.228754	0.200319	0.172577	0	0.28081	0.143972	0.107642	0.0692986	0.151536	0.252517	0.169059	0.36953	0.0549295	0.0625935	0.0440847	0.060943	0.0722657	0.0928529	0.0984203	0	0.111337	0.17386	0.094335	0.0425889	0	0.0505221	0.0969757	0.0958216	0.166238	0.0777683	0.0502482	0.189822	0.121876	0.0464725	0.0591984	0.109632	0.0951732	0.102929	0.1803	0.0831276
PPP1R18	ENSG00000146112	865.881	-0.19515	0.0660864	0.012094	0.032026	-2.95296	0.012094	0.032026	0.0166434	0.00293888	0.00730209	9.4034	8.02438	8.33044	10.8336	8.25283	8.70814	9.53921	8.61685	8.06119	7.82118	8.89741	9.44632	8.76435	8.07423	7.91299	8.72662	6.70542	7.26349	7.14791	6.58515	8.23249	6.61969	7.39356	8.56006	13.1776	12.9841	13.5764	11.8619	10.6312	10.2548	10.9861	14.0019	12.3114	11.1836	10.7517	13.1334	8.41446	7.55	8.27703	8.0942	7.56617	8.07752	9.14827	8.74291	7.82349	8.78333	7.74848	9.62799	7.15234	6.28238	7.10269	7.92018	9.00555	7.01929	8.17819	9.5127	7.34101	8.61329	7.15293	9.38644	8.82791	7.6655	8.32115	12.0712	7.88891
ZNF33A	ENSG00000189180	2227.9	-0.195263	0.0509172	0.000656027	0.00253532	-3.83491	0.000656027	0.00253532	0.00131756	0.000121745	0.000385831	21.8402	18.1166	25.6271	20.4672	19.8674	18.7402	17.7475	20.5876	18.415	18.767	20.2455	19.4627	18.5008	18.4529	18.4181	17.2297	20.5738	18.287	19.1503	18.0645	16.6483	20.672	20.3833	17.065	22.0311	19.7323	21.912	18.2409	21.825	22.4451	19.0098	23.8778	21.1388	21.1812	21.9838	19.6782	19.734	20.5992	22.3488	17.8478	17.685	20.6257	17.5461	20.2445	20.1377	18.2804	18.7604	19.389	18.6695	16.6992	16.0847	17.3932	19.3247	17.9899	18.8169	14.3725	19.5833	17.6066	18.9735	19.5824	19.9903	18.6205	19.4332	21.088	17.9247
C6orf136	ENSG00000233164	78.8078	-0.195288	0.110842	0.0887338	0.169893	-1.76186	0.0887338	0.169893	0.0882905	0.0766177	0.133984	2.37637	2.07069	2.50328	1.95774	2.14828	2.82146	1.55923	2.17178	2.59347	2.38858	2.58968	2.62979	2.50409	2.13386	2.29163	2.63213	2.38056	3.03392	2.21653	2.22321	1.4331	3.01531	2.6013	1.93128	2.96291	2.9878	2.1896	1.93665	2.12303	2.74983	1.68412	2.00045	1.8209	2.40398	2.85212	1.95612	1.97258	2.63992	2.33923	2.42237	2.22963	2.02362	2.60028	2.39861	2.34631	1.45567	2.15428	2.8572	2.20996	2.65655	2.04763	1.90754	2.00644	2.24275	2.03096	2.25988	1.43834	2.49443	1.16084	2.61764	2.31753	2.36641	2.28664	2.30563	2.08941
ANO6	ENSG00000177119	2457.15	-0.19529	0.0271043	7.39602e-07	1.24435e-05	-7.20513	7.39602e-07	1.24435e-05	6.46666e-06	5.21547e-13	4.30564e-12	15.5083	14.16	16.5758	13.8128	14.656	14.3588	14.543	13.3073	14.1911	14.3217	15.4369	14.9987	13.8997	12.8124	13.0481	12.8664	12.9679	12.8427	13.0102	14.4693	12.6697	14.1484	14.2961	12.4687	14.2792	12.3174	14.2207	13.6236	13.1456	13.8429	13.2599	12.7535	13.0728	13.3118	14.6542	14.1157	15.9655	14.1611	15.2714	14.8111	13.2577	13.9021	13.7982	13.2418	15.296	14.9132	14.302	15.2531	14.0373	13.425	12.5648	13.3469	13.2531	13.0328	12.727	11.8762	14.0906	12.3903	13.2228	14.2356	14.6559	13.2916	14.5144	13.5498	13.1835
PCCB	ENSG00000114054	3362.87	-0.195361	0.0242183	7.39602e-07	1.24435e-05	-8.06667	7.39602e-07	1.24435e-05	6.46666e-06	7.6614e-16	7.99008e-15	63.4382	60.6066	64.5018	64.472	59.9005	60.5575	61.8119	63.9847	60.3631	62.0503	66.6339	65.6411	58.7074	57.4214	55.4258	55.7667	58.2245	58.2655	56.7111	62.545	54.4446	58.8556	58.2218	62.1522	54.6194	51.2094	54.7714	54.7728	54.2142	59.4841	55.4542	57.9503	54.5741	55.8131	65.3591	60.7265	63.8986	57.1418	53.7251	54.9228	55.731	58.1996	54.4137	55.7279	56.5469	59.6772	58.1999	61.2003	57.2989	55.3959	53.0495	59.0587	55.9365	55.6773	53.9633	53.479	59.4809	54.5473	58.1907	61.4062	62.8301	58.0618	57.4487	56.579	56.457
GNG10	ENSG00000242616	1297.1	-0.195374	0.0565805	0.00451305	0.0135875	-3.45304	0.00451305	0.0135875	0.00706119	0.000536379	0.00153068	41.2797	40.035	46.0114	32.1348	38.451	40.2007	39.8572	47.1104	36.0021	38.1514	42.3829	34.1319	34.7377	34.4729	39.0595	36.2297	36.1797	38.9511	39.1383	40.3577	33.773	38.3418	37.3189	30.4123	46.0247	34.5903	43.679	36.545	34.7473	45.1169	35.1612	35.3605	36.3948	35.6062	43.9547	35.5318	42.4334	37.0161	38.5574	33.2072	36.3046	36.3817	32.4529	33.837	40.4675	32.4809	34.0381	36.3279	38.9733	33.116	33.1063	37.353	30.9485	38.5235	35.4056	33.5865	43.383	31.8776	35.1012	36.5015	39.6457	36.5811	36.1254	38.5593	35.6563
AL355480.3	ENSG00000281133	0.0536	-0.195431	0.996158	0.166225	0.275865	-0.196185	0.166225	0.275865	0.143362	0.904695		0	1.18341	0	0	0	0	0	0	0	1.91881	0	0	0	3.10462	0	0	0	0	0	0	0	0	5.25426	0	0	2.58651	0	10.8595	0	0	0	3.99991	0	0	0	0	0	0	0	1.69862	0	0	0	0	0	0	0	0	0	0	0	0	0	0	0	0	0	0	0	0	0.258518	0.696573	0.141552	1.45383	0
AC009948.1	ENSG00000238082	6.48118	-0.195451	0.315947	0.241524	0.374322	-0.618619	0.241524	0.374322	0.194529	0.511079	0.625056	0.390825	0.223033	0.716847	0.448966	0.249588	0.212177	0.468078	0.304826	0.618702	0.223891	0.437149	0.349233	0.192089	0.738534	0.182731	0.298019	0.110924	0.450091	0.402665	0.341649	0.215805	0.227441	0.323546	0.173863	0.541431	0.841719	0.481223	0.181003	0.53196	0.446301	0.227417	0.597362	0.164956	0.318322	0.321812	0.267497	0.394273	0.0865225	0.59456	0.311607	0.286892	0.342878	0.243433	0.541103	0.490213	0.233143	0.364831	0.447543	0.203122	0.419798	0.0798043	0.360133	0.150677	0.78886	0.295362	0.158033	0.501955	0.344613	0.219447	0.424393	0.386943	0.30478	0.361417	0.410083	0.32885
SORD	ENSG00000140263	3127.72	-0.195485	0.0220279	7.39602e-07	1.24435e-05	-8.87443	7.39602e-07	1.24435e-05	6.46666e-06	6.44341e-19	8.53236e-18	51.6732	47.5063	49.3998	49.3597	46.127	48.915	47.8698	46.3855	48.2193	49.539	51.7268	46.4126	45.2726	42.5417	42.621	39.6176	43.5863	42.506	42.455	49.9869	42.5053	43.1971	44.2436	46.8322	41.4022	42.5833	47.2284	43.6415	42.7308	49.2245	45.6447	44.9446	41.1302	42.9622	48.6345	42.0665	49.5328	47.0985	45.4955	49.0429	42.2989	46.7681	42.626	43.6237	50.6646	44.2614	48.7917	41.848	43.0549	42.7448	44.1485	44.0107	43.6399	41.7042	42.5142	42.2115	47.399	41.1833	45.3624	46.2469	48.5945	43.7804	46.0044	44.3495	43.685
MYO1E	ENSG00000157483	1454.19	-0.195519	0.0452778	0.00182978	0.00617815	-4.31822	0.00182978	0.00617815	0.00321068	1.52193e-05	5.51724e-05	23.2497	20.2486	25.1867	25.133	25.2176	25.7294	24.0803	25.0428	24.8115	24.0664	23.5743	23.8693	22.3819	21.2082	20.3372	21.2443	25.6661	25.6498	28.4365	23.7872	20.5384	25.2546	23.5858	25.7406	28.3484	26.2761	28.1399	28.001	21.1899	27.9693	28.6994	27.6459	22.7055	22.8948	25.5907	25.2033	19.4073	20.4921	22.665	24.5	22.8621	21.9941	22.7965	19.9019	18.5248	24.3012	20.039	22.9541	20.5582	21.1633	19.3135	21.7785	22.4131	20.0525	21.1759	26.0168	20.9999	23.2231	21.8457	22.1741	24.1841	23.6526	21.7032	26.0554	21.7262
OR11H12	ENSG00000257115	0.371688	-0.195574	0.901767	0.207632	0.332577	-0.216878	0.207632	0.332577	0.172835	0.631252	0.729679	0	0.0165638	0	0.0667854	0.0276561	0	0	0	0	0.0532687	0	0	0	0	0.0180159	0	0	0	0	0	0	0	0	0.103701	0	0	0	0	0	0	0	0.0504861	0	0.0236986	0	0	0	0	0	0	0	0	0.0145235	0	0	0.0348375	0	0	0	0	0	0	0	0	0	0	0.118632	0	0	0	0.0136895	0.0101431	0.00411342	0.00618206	0.00988598
DENND6A	ENSG00000174839	1233.77	-0.195629	0.0691866	0.0241843	0.0576508	-2.82755	0.0241843	0.0576508	0.0299602	0.00454452	0.0108571	20.2048	17.0625	24.3505	15.2744	19.3414	17.7687	17.773	15.9833	18.6393	17.9497	21.6075	17.7585	19.4812	20.162	16.3303	20.4712	17.8315	14.854	16.9139	22.4108	17.6483	19.9889	17.5294	19.4444	15.1438	14.4142	16.1758	16.2303	16.0147	22.6259	20.1159	11.8249	13.0018	14.5472	20.2876	16.8477	18.7029	18.0903	18.2451	18.3674	15.6087	16.2696	14.8132	15.5619	15.506	17.182	15.5213	16.4553	19.3699	20.9931	15.6004	19.4526	13.958	13.3769	16.0307	16.7053	17.845	13.9934	16.2278	17.9072	18.6428	18.5888	16.6937	16.4358	16.7884
CAPNS1	ENSG00000126247	6089.43	-0.195692	0.0280693	5.17722e-06	5.66363e-05	-6.97173	5.17722e-06	5.66363e-05	2.94329e-05	6.81847e-13	5.58239e-12	280.508	296.858	282.782	293.124	294.431	302.814	311.964	302.121	295.565	293.112	295.695	308.356	267.336	265.813	267.184	265.406	280.226	285.116	273.804	273.584	276.024	287.477	253.708	279.251	288.588	292.59	282.47	308.71	288.921	300.898	301.618	312.398	277.854	303.478	303.289	284.735	266.407	291.528	263.225	272.08	279.385	273.404	279.26	278.614	262.485	278.847	275.418	280.338	259.294	274.585	262.891	266.431	277.312	271.434	263.228	275.548	262.643	259.107	265.627	249.622	296.444	272.911	275.083	295.462	265.644
PPIAL4A	ENSG00000263353	0.141899	-0.195859	0.957295	0.328106	0.470283	-0.204596	0.328106	0.470283	0.244398	0.863928		0	0.0307714	0.099048	0	0.0405556	0	0	0	0	0	0	0	0	0.222863	0.0382984	0	0	0	0	0	0	0	0	0.0957277	0	0.0825846	0	0	0	0	0	0	0	0	0	0.392891	0	0	0.054716	0.0380616	0.105373	0	0.118091	0.125973	0	0	0	0	0	0	0	0	0.0414143	0	0	0	0	0	0	0	0.0141979	0.0297407	0.0368513	0.039623	0.00345119
LAMTOR2	ENSG00000116586	1811.79	-0.195885	0.0275321	7.39602e-07	1.24435e-05	-7.11479	7.39602e-07	1.24435e-05	6.46666e-06	1.10485e-12	8.86732e-12	119.589	115.758	113.552	114.581	117.957	121.955	117.549	122.653	116.025	121.371	115.432	129.595	103.369	110.004	110.02	100.35	113.773	109.179	104.633	112.783	113.763	104.854	112.044	117.994	110.206	117.116	118.115	115.775	122.494	121.883	113.456	126.021	117.121	114.795	121.971	128.939	115.401	119.736	113.927	115.202	107.755	108.751	114.873	111.986	111.178	112.955	116.692	124.19	108.884	107.044	102.029	107.928	108.314	104.873	105.447	110.314	111.294	106.149	100.032	112.825	118.835	109.397	114.387	118.991	107.094
CUTA	ENSG00000226492	280.533	-0.1959	0.0599434	0.00555959	0.0163385	-3.26808	0.00555959	0.0163385	0.00849083	0.00104994	0.00283933	12.1606	11.4568	9.71347	10.0377	11.0406	10.2783	11.9051	9.99086	11.223	11.1399	10.4537	9.27739	12.6261	9.91578	10.5459	9.0373	8.48358	9.92947	9.4232	10.3261	10.4532	10.0119	10.0263	9.07465	7.5309	10.4779	9.06795	8.64175	10.5772	8.4675	11.2053	11.4556	11.0332	10.8895	10.089	10.5567	9.98889	8.08087	8.94124	8.34126	9.48201	10.3713	10.3951	9.37849	9.06849	11.1046	8.92927	10.8914	9.04746	9.86136	12.1165	8.13927	8.87806	9.30441	9.31469	10.5843	9.70976	10.8819	8.71919	9.73933	10.7231	9.9878	9.58108	9.99937	9.69136
DOP1B	ENSG00000142197	958.099	-0.196023	0.0683476	0.00231643	0.00762364	-2.86804	0.00231643	0.00762364	0.00396188	0.00401798	0.00971056	6.04477	5.62473	6.16995	6.56974	5.96424	6.31642	4.11808	4.60254	5.77097	6.90549	5.77028	5.50086	5.63424	5.44142	5.17556	5.62053	4.5828	4.9086	4.44536	5.90308	4.8525	4.98428	5.3911	3.97437	5.9663	5.23187	4.94142	4.0978	4.74891	5.654	7.72701	4.64817	5.79665	5.43194	5.21655	7.4793	4.7064	4.84787	6.5542	5.76849	5.26469	3.83403	5.36056	5.0985	5.41561	5.38984	5.18153	6.26878	5.46676	4.30379	4.06267	5.31923	5.28087	5.40489	5.54313	5.61003	4.47429	5.2331	5.58124	5.83783	5.77984	5.07615	5.30754	5.57833	5.17648
GRIK4	ENSG00000149403	222.134	-0.196056	0.213503	0.589876	0.687073	-0.918281	0.589876	0.687073	0.35706	0.344201	0.463933	3.30676	4.76348	3.55756	6.58213	1.70621	4.95033	1.78744	1.6628	1.60345	1.80379	1.97448	1.87184	2.31578	2.1892	2.22051	4.24427	8.80724	2.37817	2.15988	1.57	2.1891	1.866	2.09309	2.08437	1.56104	1.76836	5.42214	1.70183	1.87579	1.77964	1.66982	1.77369	1.97568	1.94824	1.32301	3.23445	4.60684	1.76777	1.92576	2.40172	1.94405	1.68892	6.99002	1.83076	3.00328	1.55684	1.26961	1.59764	2.41254	3.00147	2.39359	2.33938	2.81082	2.72042	1.87474	2.34773	2.86181	2.79871	2.57603	3.07774	2.96419	2.84313	2.5486	2.16947	2.60125
AC236040.1	ENSG00000272000	0.0888768	-0.196067	0.998105	0.359317	0.470283	-0.196439	0.359317	0.470283	0.244398	0.96484		0	0	0	0.0340568	0	0	0	0	0	0	0	0	0	0	0	0	0	0.0303954	0	0	0	0	0	0	0.000159124	0	0	0	0	0	0	0	0	0	0	0	0	0	0	0	0	0	0	0	0	0	0	0	0	0	0	0	0	0	0	0	0	0	0	0	0.00283806	0.00253295	0	1.32604e-05	0
IGFBP2	ENSG00000115457	1979.49	-0.196093	0.0375443	7.17414e-05	0.000375235	-5.22298	7.17414e-05	0.000375235	0.000195003	1.68171e-07	7.90711e-07	65.3209	60.769	56.9317	69.6512	60.4263	64.1276	65.7321	63.4279	58.3233	61.2536	59.9882	70.4249	50.3464	52.6637	52.928	53.2645	56.6926	55.4529	53.5944	56.9206	55.2865	52.4485	54.6184	62.2784	52.8773	57.7649	60.134	57.9589	59.8546	61.5774	56.5178	61.7342	57.7722	54.553	56.5777	62.7914	55.6881	55.7852	54.3185	58.4495	58.0472	50.6735	57.3188	57.8481	64.0355	57.0402	60.4971	58.5216	54.8368	55.8416	54.4371	59.1874	57.7833	57.7499	55.0134	60.8938	56.1309	54.4294	52.2385	61.095	63.0314	54.7079	57.3519	58.3428	56.6364
AKAP1	ENSG00000121057	7122.33	-0.19612	0.021357	7.39602e-07	1.24435e-05	-9.18296	7.39602e-07	1.24435e-05	6.46666e-06	4.19405e-20	6.02328e-19	71.0074	74.8376	74.9843	71.8939	72.9566	70.0883	71.2427	72.6298	72.9823	74.8944	75.8673	68.9474	65.8551	62.3157	67.0356	66.313	74.9626	68.1664	67.7717	77.5673	66.9519	79.5109	70.0672	69.4892	69.1317	74.9075	68.7277	71.9803	57.6097	77.1366	65.8322	71.0201	70.9112	63.7161	67.2679	64.6963	73.8533	73.6158	65.9988	81.8526	67.0188	76.1931	68.1543	73.3203	76.1448	73.1475	74.4986	69.3724	69.7616	68.4801	63.8465	66.2192	65.505	63.4756	64.0958	65.8231	63.0847	65.0197	66.5856	62.5615	72.6943	69.6672	72.7642	68.5781	65.3715
PBX2	ENSG00000204304	5258.59	-0.196121	0.0516318	0.00111458	0.00397637	-3.79845	0.00111458	0.00397637	0.00206645	0.000142216	0.000445705	55.875	56.6018	60.6213	55.6123	60.2774	60.0009	59.9069	59.4926	60.2664	66.9458	61.1267	66.9186	46.4101	57.0136	53.8576	56.8824	59.7307	60.1378	56.0533	57.007	51.4871	56.2563	58.725	62.2219	60.9599	60.5099	48.597	54.6911	64.9694	66.4813	45.6909	65.7395	58.1412	61.1212	66.161	57.5937	56.3244	52.7768	54.8584	61.1209	56.77	59.8013	53.4337	57.9782	49.6941	59.3854	54.2139	57.4039	50.3656	51.4443	54.7523	53.8544	53.9301	59.7751	52.7811	62.7798	41.5206	51.7777	56.831	60.5934	60.3038	56.3152	56.1467	59.2213	54.2005
LCN15	ENSG00000177984	55.6763	-0.196188	0.133698	0.291343	0.434044	-1.46739	0.291343	0.434044	0.225565	0.137739	0.221157	0.990779	1.59365	1.37938	2.03611	1.24361	1.57862	1.21383	0.919634	1.85766	1.59163	1.79313	1.57676	0.781885	2.85786	1.41573	1.0227	1.20729	1.42766	0.950764	1.13464	0.881839	1.99742	1.11553	1.26229	1.39649	1.14502	1.52166	1.2322	1.06213	1.21429	1.91506	1.49125	1.5045	1.41053	1.60055	1.4533	2.13478	1.72683	1.43762	1.61505	1.12984	1.67665	1.39579	1.70015	1.33031	1.62497	1.37081	1.41981	1.53445	1.13968	1.87972	1.30291	1.27936	1.6848	1.08975	1.36232	1.09328	0.904907	1.12993	1.70654	1.48123	1.33797	1.54688	1.41225	1.3423
TMEM8B	ENSG00000137103	695.101	-0.196197	0.0588383	0.00363662	0.0112069	-3.33451	0.00363662	0.0112069	0.00582405	0.000855965	0.00235454	7.45117	8.20819	7.09593	9.05172	7.97073	8.57786	8.40493	6.90755	7.48103	8.01457	7.60978	9.78195	6.18604	7.22108	6.57784	6.96578	7.60486	8.97956	6.40701	6.1267	6.39931	7.01977	5.73659	8.93075	6.06742	8.01708	7.68455	7.24491	6.45036	7.72868	8.25142	8.36022	6.90331	7.6549	8.28868	8.77765	7.55605	7.92948	7.17772	8.05399	6.96854	6.19185	6.77697	7.26446	7.57255	7.69361	8.24065	7.15278	6.38092	7.75433	7.00683	7.64494	8.29037	6.9929	6.13107	7.05853	8.18816	7.00957	6.82537	7.87819	8.04629	7.01294	7.38155	7.6191	7.26343
ABLIM1	ENSG00000099204	4868.94	-0.196232	0.0259539	1.4792e-06	2.08159e-05	-7.56081	1.4792e-06	2.08159e-05	1.08177e-05	3.79028e-14	3.47629e-13	31.1421	29.2447	32.5872	31.9942	30.6153	29.7923	28.6326	26.7172	29.6498	28.8557	31.4172	28.6879	28.6395	27.1411	27.4424	28.5598	26.8347	27.7435	26.7983	29.7746	26.6417	28.5207	27.9363	25.8913	29.3554	26.7684	31.5503	26.1399	25.1075	28.6263	27.6634	27.1361	25.0818	26.0026	27.7808	27.6972	29.8367	29.2262	29.4921	29.4269	26.7005	31.1703	25.154	26.9703	28.0302	28.0439	28.284	27.6624	27.9525	27.5625	26.1824	29.7686	25.3784	24.8253	27.3144	25.9923	27.7485	27.2493	27.1984	25.5638	29.9447	27.6603	28.3331	27.4092	26.8947
OR7E148P	ENSG00000214487	0.0544203	-0.196235	0.996413	0.166225	0.275865	-0.196941	0.166225	0.275865	0.143362	0.90357		0	0	0	0	0	0	0	0	0	0.0315943	0	0.0174109	0	0	0	0	0	0	0	0	0	0.0537215	0	0	0	0	0	0	0	0	0	0	0	0	0	0	0	0	0	0	0	0	0	0	0	0	0	0	0	0	0	0	0	0	0	0	0	0	0	0	0.00408377	0.00447679	0	0	0
MED12L	ENSG00000144893	855.668	-0.196249	0.0743094	0.012094	0.032026	-2.64097	0.012094	0.032026	0.0166434	0.00774392	0.0175928	7.47405	5.47205	7.85259	6.90278	5.09363	6.16497	6.62623	4.42866	6.06029	5.9588	5.90213	5.67936	4.7763	6.84372	6.79916	5.71152	6.76595	4.0533	5.55506	5.50026	4.94962	5.90914	6.0385	5.34121	8.78879	6.44273	5.8702	5.84658	5.42064	5.00838	6.92304	5.98028	5.87254	6.58338	6.38345	5.81368	6.08713	6.2224	5.41413	6.22154	5.23854	5.9251	6.71668	5.21186	4.87676	7.03117	6.25287	7.31507	7.49738	4.32093	5.67014	5.29303	5.32038	5.87599	5.20367	5.16076	5.6126	5.53598	4.99255	5.35374	6.13463	5.68698	6.04277	6.24447	5.48643
IFITM2	ENSG00000185201	863.809	-0.196271	0.0523901	0.00231643	0.00762364	-3.74633	0.00231643	0.00762364	0.00396188	0.000172983	0.000536005	47.0422	48.4725	42.9339	52.091	47.6126	51.0308	49.9247	59.3544	46.4012	49.673	48.0381	51.3177	41.4437	44.8344	41.6273	43.7721	51.2509	43.3939	44.0931	45.513	50.3207	44.6113	42.3633	45.3925	43.2651	43.3231	45.301	41.9492	45.9126	48.8469	49.0527	53.8019	45.1827	49.3062	50.6322	44.167	42.006	50.7565	43.1107	47.4054	48.3519	44.6422	43.8174	46.6955	50.339	51.2638	45.7494	48.9514	40.0357	49.7841	45.4213	44.5092	45.0712	40.0649	42.5681	51.7418	48.0767	44.6005	40.0087	42.8546	49.491	44.8847	46.9241	46.7284	44.5614
ERICH1	ENSG00000104714	1231.33	-0.19631	0.0283733	2.95841e-06	3.61711e-05	-6.91883	2.95841e-06	3.61711e-05	1.87975e-05	4.44204e-12	3.36421e-11	34.711	35.5684	36.3671	32.1986	35.6915	35.0753	35.5064	32.6808	34.9936	34.0131	36.3636	33.88	28.9652	31.8402	30.7219	33.2357	30.0672	32.3214	29.253	36.103	28.1507	32.3512	30.7683	31.1664	38.6789	37.6732	38.1787	34.2177	32.1043	34.6524	35.2139	35.4024	36.5312	36.5774	36.8434	36.4026	30.7309	31.288	31.6069	33.5876	33.5258	31.5851	33.4326	31.5165	34.0827	33.379	33.6841	35.9644	31.4766	27.8107	33.5646	33.1973	32.2055	31.9513	29.7199	31.3318	32.6887	31.8262	29.1217	30.5628	34.7541	31.2454	32.8653	36.0397	31.2881
TWSG1	ENSG00000128791	1060.56	-0.196434	0.0327143	7.39602e-07	1.24435e-05	-6.00452	7.39602e-07	1.24435e-05	6.46666e-06	1.8338e-09	1.07919e-08	14.2447	13.9363	15.4189	13.8121	14.4404	14.4922	14.568	15.8378	13.8473	14.0437	14.3864	14.3157	12.6233	12.5059	12.4833	13.5145	12.9336	13.451	13.5852	15.5758	11.4091	13.4636	12.4847	12.4602	15.6445	14.0569	15.2543	14.5342	13.2346	14.9427	15.0706	14.2883	13.2289	13.1379	14.721	14.8338	15.5618	13.1856	13.4168	13.2238	12.6279	13.6616	13.5115	12.6305	13.949	12.6883	15.1169	15.9762	14.3356	13.5159	11.1664	13.4139	12.0317	12.6556	13.353	13.1325	13.878	12.755	12.6054	12.8301	14.4453	13.0408	13.7958	14.4123	12.9728
CHMP7	ENSG00000147457	2791.17	-0.196465	0.0330258	7.17414e-05	0.000375235	-5.94884	7.17414e-05	0.000375235	0.000195003	2.64229e-09	1.52803e-08	43.9306	41.2664	41.9624	46.575	42.704	44.3075	43.2662	42.9406	42.1129	42.5398	43.685	42.5193	43.6561	39.8713	41.7357	43.8424	43.074	45.8463	39.2607	44.8717	36.9341	40.8662	38.6421	42.8652	43.7631	43.8202	45.3392	40.3329	42.5564	48.3423	42.7175	40.1217	44.2801	43.2121	44.8339	41.1278	40.9166	39.8826	40.1398	43.2992	42.3482	38.4604	40.1452	40.2249	41.6364	43.3425	43.839	39.5965	37.5842	36.7849	36.5158	45.4193	41.4183	40.951	38.233	38.2627	37.9913	37.4531	36.702	37.1044	43.1508	41.7888	41.1526	43.3706	38.7017
H3P6	ENSG00000235655	3088.23	-0.196516	0.050348	0.00111458	0.00397637	-3.90316	0.00111458	0.00397637	0.00206645	9.2769e-05	0.000300115	393.059	354.243	331.291	402.79	396.557	408.285	420.854	417.397	416.028	426.467	383.274	409.731	340.878	333.666	355.814	347.16	377.886	314.985	350.714	372.457	373.335	416.651	367.592	395.296	345.449	316.928	396.941	323.459	434.85	378.639	396.896	399.821	359.94	386.293	422.155	363.578	373.641	351.066	378.11	373.727	342.951	413.339	377.946	433.136	365.747	399.42	372.261	377.425	340.126	392.294	339.067	378.762	369.897	352.853	370.217	412.482	314.858	327.84	354.743	325.559	396.665	362.203	379.897	377.079	356.558
GAREM1	ENSG00000141441	1086.18	-0.196522	0.0508119	0.00182978	0.00617815	-3.86764	0.00182978	0.00617815	0.00321068	0.000105615	0.000338507	7.98423	6.87308	7.69802	6.50049	6.38732	6.14768	6.13535	6.07847	7.24659	7.59412	6.67226	6.93231	7.49402	6.41993	6.4134	6.5968	6.29658	6.00153	5.80295	6.8666	6.09274	6.26888	6.43698	6.38206	7.62463	6.32688	7.03094	7.73632	6.41101	7.5916	8.04729	7.72014	6.25681	7.64722	8.37897	8.95239	10.0235	5.3836	4.99981	4.80808	4.70911	6.98834	5.70986	5.67366	6.09183	6.14991	7.05079	7.39776	5.91204	5.90651	5.64808	5.65576	7.01891	6.27688	6.35341	5.57048	6.89371	6.11089	6.78416	5.65976	6.85416	6.42271	6.24886	7.47702	6.14921
TXN	ENSG00000136810	9102.04	-0.196606	0.0267621	7.39602e-07	1.24435e-05	-7.34641	7.39602e-07	1.24435e-05	6.46666e-06	1.95144e-13	1.67806e-12	502.222	499.885	523.745	487.967	481.588	503.583	487.116	540.369	517.48	505.355	514.579	491.671	456.167	435.935	443.598	465.652	452.257	443.459	473.268	482.432	447.783	484.545	447.588	434.954	483.176	442.807	488.797	469.266	470.506	507.878	456.699	469.133	471.141	463.34	523.833	452.994	488.901	467.28	483.536	451.43	459.251	477.33	459.397	482.58	500.311	487.366	462.523	473.417	451.119	463.968	429.788	441.569	463.425	449.834	454.678	467.362	469.727	434.565	480.374	436.06	504.63	455.637	474.443	474.964	453.539
ATP1B1	ENSG00000143153	1150.12	-0.19662	0.0297884	3.32821e-05	0.000217115	-6.60056	3.32821e-05	0.000217115	0.000112831	4.05992e-11	2.80058e-10	16.872	16.5408	18.3663	14.8667	17.5337	17.3533	16.7291	18.1213	16.9389	16.6003	16.877	17.3387	16.6539	15.26	14.9926	14.4788	14.8765	15.4141	15.5693	17.435	14.9322	14.5447	14.8819	14.9513	20.2906	16.3247	17.7708	17.178	16.6668	20.2319	15.6773	19.3393	18.4421	17.4763	18.8517	19.7416	17.0941	13.7882	17.3603	14.8351	15.2406	16.415	15.1911	16.1145	17.2927	15.4363	14.727	16.9795	15.1432	15.1886	13.6786	15.3238	14.9139	15.757	15.5376	14.9338	16.1173	14.6993	16.0451	16.2811	17.0115	15.3325	15.8728	18.1659	15.3016
AL049597.1	ENSG00000230721	0.302134	-0.196699	0.903884	0.714487	0.793337	-0.217615	0.714487	0.793337	0.412284	0.67914	0.769423	0	0.0780385	0	0	0	0	0.186502	0	0	0	0	0.0695518	0	0	0	0	0	0	0.0560814	0.160903	0	0	0	0	0	0	0	0	0	0	0	0	0	0	0	0	0	0	0	0	0	0	0.0678946	0	0	0.0810725	0	0	0	0	0.111353	0	0	0	0	0	0	0	0.102227	0	0.027841	0.0180821	0.0124139	0	0.0177983
RPL23P8	ENSG00000219451	1.759	-0.196808	0.564418	1	1	-0.348693	1	1	0.519683	0.670416	0.762019	0	0.348494	0	0.698579	0.394852	0.37912	0	0	0.322676	0.185377	0	0.102718	0	0.142027	0.0637421	0	0.46322	0.231254	0.248752	0	0	0.316699	0.226332	0.178648	0.164759	0.124716	0.34552	0	0.219028	0.47587	0.23675	0	0	0.4941	0	0	0.210951	0.178037	0	0.21197	0	0.240162	0.602963	0.314769	0.17498	0.358545	0	0	0	0.215907	0.165337	0	0.308351	0.219859	0.102605	0.486226	0.640195	0.0789549	0.151585	0	0.202651	0.15589	0.191031	0.171728	0.197418
BMPR1A	ENSG00000107779	1948.71	-0.196836	0.0466925	0.000656027	0.00253532	-4.21559	0.000656027	0.00253532	0.00131756	2.427e-05	8.56177e-05	20.1698	19.2907	23.5399	17.8369	20.4199	20.0483	18.7005	18.7436	20.4462	20.3917	23.5275	18.107	18.7859	17.6132	19.6694	17.0983	20.4697	16.4345	19.0423	22.8777	15.8512	19.8599	18.1652	18.3342	21.1292	19.7255	20.3787	18.1676	19.4362	22.1922	18.0389	19.8864	20.0779	21.5276	22.1392	18.764	20.8686	16.3123	20.9169	19.5831	16.585	20.5007	19.182	19.2153	18.8801	19.2389	19.2637	19.7127	17.5603	16.4154	14.8263	18.5709	17.6818	18.2257	18.5314	17.7769	20.8599	17.0144	19.3093	19.7331	20.1018	18.6835	19.1883	20.122	18.0421
TBC1D17	ENSG00000104946	999.542	-0.196884	0.0383723	0.000102805	0.000508162	-5.13089	0.000102805	0.000508162	0.000264083	2.84127e-07	1.30058e-06	17.1925	17.9498	18.4735	21.2567	19.1012	19.0473	18.7535	15.444	17.4632	18.4389	15.8842	18.4582	15.9457	17.2696	17.6997	16.5492	17.396	16.1493	15.5729	18.5114	17.0759	14.381	14.9821	15.2298	20.7747	19.1347	19.5771	19.6039	16.5505	19.0854	17.8634	17.7541	19.2496	18.7745	18.1937	18.3504	15.939	18.6604	16.917	19.3337	17.8148	16.4724	17.4844	18.8843	17.7649	18.1624	16.3164	17.9165	16.4458	16.8453	17.0628	16.5128	17.387	15.2283	15.9086	16.1136	15.4271	16.7455	14.9719	16.683	18.1219	16.3969	17.6389	18.7427	16.2776
AC068580.4	ENSG00000250644	230.572	-0.197022	0.0711264	0.00451305	0.0135875	-2.77002	0.00451305	0.0135875	0.00706119	0.00551252	0.0129627	3.14869	3.70802	3.1837	4.37663	3.55776	3.42227	3.21827	3.35944	3.44456	3.18031	3.71313	4.29829	4.38414	3.48537	3.16177	3.36727	3.19207	3.69694	3.22221	3.88191	3.39767	3.83017	3.18754	3.52271	3.47999	3.4313	3.4264	3.65115	3.49562	2.7984	3.05396	4.28948	3.63067	3.09293	3.02359	2.70746	4.24775	2.58796	2.94061	3.13925	3.81942	3.34063	3.87574	3.9606	2.89661	3.33981	3.65783	2.72754	2.82899	2.88628	3.01062	3.24671	3.34508	3.99308	3.49779	3.24495	3.00386	3.20099	2.581	3.10554	3.55092	3.52748	3.37781	3.34008	3.16207
PLEKHA1	ENSG00000107679	1894.48	-0.197053	0.032143	1.40524e-05	0.000117375	-6.1305	1.40524e-05	0.000117375	6.0998e-05	8.43928e-10	5.1166e-09	23.7276	21.2698	26.5126	22.1676	23.291	24.1689	25.1321	22.6078	24.0303	22.8953	24.0034	23.6145	22.1347	20.4083	21.4541	23.9045	21.5971	19.585	21.6431	24.197	18.3727	23.3342	20.2304	22.1724	23.0744	20.5712	24.1587	22.1061	21.0074	22.5757	21.9065	22.1991	20.7599	22.2011	23.6653	22.1902	26.0511	21.8857	23.7923	21.8176	21.8933	26.1358	22.7805	23.4654	22.5706	22.4819	20.7446	22.228	19.6587	23.005	20.7064	22.0602	20.8551	21.3056	19.9246	19.628	20.8682	21.2565	22.6636	22.7926	23.6184	21.5861	22.9872	22.2013	21.227
MARVELD3	ENSG00000140832	388.285	-0.197054	0.0480408	0.000857939	0.00320675	-4.10181	0.000857939	0.00320675	0.0016665	4.00281e-05	0.0001369	5.50271	6.22769	5.08958	5.43785	5.52422	6.30319	5.18457	5.64734	5.65152	5.77706	5.07307	6.04429	4.86599	4.55735	4.8824	5.16897	4.77291	4.65388	5.02567	5.11685	4.88795	4.81708	4.77336	5.51592	6.17309	5.72368	5.53909	7.84956	5.76274	5.52842	5.6398	5.67218	5.47567	8.21068	5.55652	6.57664	5.96855	4.88435	4.9486	5.17464	5.06793	5.06122	4.57148	5.42059	5.57627	5.82334	5.47634	6.30513	4.70348	5.85575	5.04546	5.10973	4.68538	4.98578	4.97385	5.32089	5.49768	4.72799	5.53879	5.24242	5.62192	4.91986	5.35654	6.14234	5.1406
ATP6V0E2	ENSG00000171130	7044.71	-0.197064	0.0267345	1.4792e-06	2.08159e-05	-7.37116	1.4792e-06	2.08159e-05	1.08177e-05	1.57906e-13	1.36975e-12	163.082	160.712	155.437	179.68	164.433	162.842	167.284	164.68	157.61	166.028	159.092	163.608	140.71	150.623	151.496	156.14	163.388	149.052	140.306	152.671	148.047	144.545	141.647	156.777	150.913	149.939	152.187	150.039	151.932	173.46	151.086	159.928	143.782	149.012	155.701	141.781	150.501	155.323	146.73	157.156	151.891	157.828	151.761	161.369	150.263	154.105	161.181	151.181	149.302	147.726	150.607	148.675	156.244	146.278	142.669	151.177	148.095	143.436	139.954	140.014	163.707	149.617	154.107	152.48	147.015
PFKL	ENSG00000141959	5250.51	-0.197084	0.0346325	2.21881e-05	0.000164031	-5.69074	2.21881e-05	0.000164031	8.52444e-05	1.23087e-08	6.61266e-08	62.3271	58.1404	56.1418	65.6167	59.7258	59.4819	61.2133	57.0154	57.2272	58.5842	60.4748	69.0599	52.1161	52.6798	52.2242	57.0744	56.52	54.778	49.8008	57.7224	56.3545	52.8214	49.8069	63.8106	53.9799	56.8855	52.463	53.276	45.7693	54.9595	52.69	54.5275	51.008	51.1425	50.3815	56.3657	52.4117	58.6723	51.4708	58.258	56.2559	54.4256	55.7045	53.794	57.3488	53.2291	56.7203	55.8774	51.9019	54.8959	56.4371	57.785	55.1403	53.2035	51.7235	58.0784	54.4227	52.7178	49.2248	56.0076	60.4174	54.6424	55.3474	52.7873	54.2949
PPIAL4D	ENSG00000256374	0.38043	-0.197101	0.847696	0.265243	0.403521	-0.232514	0.265243	0.403521	0.209703	0.781009	0.848088	0	0	0	0	0.067162	0	0.0992569	0.169372	0	0.147363	0	0.0409207	0	0	0.0245287	0	0	0	0	0	0	0	0.179002	0	0	0	0	0	0	0.484213	0	0.217472	0.0416105	0	0	0	0	0	0	0	0	0	0.22819	0	0.0676482	0	0	0.123317	0.113648	0	0	0	0.184255	0	0	0	0	0	0	0	0.0436729	0.0169609	0.0349297	0.0619413	0.0248252
COL6A1	ENSG00000142156	5281.16	-0.197156	0.0370738	3.32821e-05	0.000217115	-5.31792	3.32821e-05	0.000217115	0.000112831	1.02943e-07	4.9832e-07	48.0171	47.7134	46.3671	50.8185	50.0539	50.6453	48.7968	44.8985	47.2991	48.7821	46.4632	52.3963	43.0826	40.0006	40.3819	41.4541	42.4188	46.7832	39.3125	47.535	41.8372	42.6969	40.5807	47.6466	46.5902	47.1936	46.2444	46.8006	40.0896	48.5742	46.1762	49.3641	46.994	45.3889	47.6886	47.3268	46.1487	43.2953	40.8204	49.1878	45.965	46.1809	48.1767	45.5272	46.1824	47.6464	46.7757	48.677	39.3467	42.6752	43.8335	43.5792	48.5716	43.0018	43.6787	45.8396	46.0881	44.8601	37.8453	43.6199	48.5209	42.8108	46.2153	46.5359	43.5783
CALCP	ENSG00000253179	0.0551466	-0.19717	0.996681	0.166225	0.275865	-0.197827	0.166225	0.275865	0.143362	0.9021		0	0.214629	0	0	0	0	0	0	0	0.342292	0	0	0	0	0.247006	0	0	0	0	0	0	0	0	0	0	0	0	0	0	0	0	0	0	0	0	0	0	0	0	0.269326	0	0	0	0	0	0	0	0	0	0	0	0	0	0	0	0	0	0	0	0	0.0464101	0.0205838	0.0224439	0	0
CYP2D6	ENSG00000272532	0.0911965	-0.197235	0.998477	0.359317	0.470283	-0.197536	0.359317	0.470283	0.244398	0.963982		0	0	0	0.0340568	0	0	0	0	0	0	0	0	0	0	0	0	0	0.0303954	0	0	0	0	0	0	0.0200083	0	0	0	0	0	0	0	0	0	0	0	0	0	0	0	0	0	0	0	0	0	0	0.0921426	0	0	0	0	0	0	0	0	0	0	0	0	0.00283806	0.00253295	0.00767855	0.00166736	0
ARGFX	ENSG00000186103	82.9711	-0.197235	0.092303	0.0332414	0.0762957	-2.13683	0.0332414	0.0762957	0.0396496	0.0317188	0.0620811	0.588474	0.618991	0.71925	0.549114	0.503473	0.463523	0.558727	0.489669	0.587829	0.630893	0.388188	0.468994	0.424134	0.506062	0.482766	0.632674	0.363774	0.508331	0.483329	0.417754	0.560532	0.368099	0.664426	0.445676	0.696395	0.896805	0.66396	0.926583	0.525108	0.351341	0.635434	0.686382	0.608032	0.667534	0.600787	0.692772	0.61305	0.64471	0.609968	0.592195	0.611615	0.560983	0.452207	0.443996	0.37387	0.483191	0.535658	0.636913	0.513244	0.568007	0.578642	0.491023	0.438153	0.412232	0.490845	0.415953	0.439744	0.591991	0.46062	0.477697	0.54726	0.48813	0.54653	0.662594	0.489846
LRRC73	ENSG00000204052	63.336	-0.197289	0.107261	0.0596571	0.123614	-1.83933	0.0596571	0.123614	0.0642401	0.0646336	0.115647	1.25159	0.951126	0.789723	1.00766	1.12377	0.957228	1.10922	1.12288	1.02851	1.04185	0.934235	1.09297	0.985375	0.911419	0.913879	0.832611	1.05159	1.17462	0.988442	0.814572	1.30531	1.16662	0.690252	1.24929	1.22795	1.33288	1.4189	1.37746	1.31873	0.891855	1.08103	0.783581	1.17334	1.13981	0.797074	1.04497	0.968852	1.11946	1.14405	0.862484	1.02869	1.20908	1.00114	0.984919	0.78281	1.00521	1.05328	0.874102	0.727708	0.765295	0.759536	0.737604	1.08556	1.01153	1.01566	1.22659	0.610642	0.89713	0.863751	1.21881	1.03423	1.007	1.00284	1.1323	0.909984
RPL14P1	ENSG00000139239	75.1574	-0.197373	0.152868	0.318585	0.466366	-1.29113	0.318585	0.466366	0.242363	0.191708	0.290716	5.26176	6.46433	5.03907	3.68284	3.50244	5.20319	6.62283	2.57552	5.65869	4.81	4.05314	6.35891	3.46359	2.659	4.71504	4.62495	4.2648	5.63696	5.07969	6.27367	4.41106	5.0559	4.27324	6.95068	3.16147	5.21422	3.15016	5.44249	2.87453	3.29894	4.96405	4.15792	4.99202	4.13876	2.06216	2.9324	3.68129	5.24405	3.39677	2.92612	4.48653	4.30312	4.71361	5.00062	3.71617	4.84371	6.6682	2.71845	3.11656	4.07832	6.7683	4.26336	5.26956	3.19806	3.99076	6.14469	3.18889	4.67336	5.62678	3.39637	4.93606	4.78405	4.30822	3.86576	4.47625
ECI2	ENSG00000198721	2939.02	-0.197378	0.0273088	7.39602e-07	1.24435e-05	-7.22764	7.39602e-07	1.24435e-05	6.46666e-06	4.77432e-13	3.9556e-12	75.4046	71.7286	82.8982	72.3197	74.9443	78.6043	70.5834	79.8166	75.48	77.3944	76.4781	78.6125	68.802	68.3315	66.5903	73.6663	65.5874	64.8012	68.0256	78.0327	66.4762	69.9135	68.7131	69.5268	67.7921	65.0921	75.8435	70.8581	71.5787	84.0408	67.5158	73.6329	69.8282	69.3513	78.5975	69.8713	74.091	73.6114	73.2364	69.0204	66.2548	75.0533	68.8474	66.4277	77.9105	74.2095	71.2908	77.5227	70.4063	69.0305	63.4994	70.786	68.7123	67.2549	66.529	66.3621	72.6287	64.8184	67.3291	74.3269	76.1887	69.0389	72.2897	72.0002	68.4736
BCAR3	ENSG00000137936	590.423	-0.197412	0.0451302	0.000274392	0.00118711	-4.37429	0.000274392	0.00118711	0.000616919	1.15185e-05	4.25078e-05	6.89323	7.22044	8.6677	8.51989	6.98148	7.71155	7.33587	6.72459	7.24668	8.27027	8.47966	7.9424	6.01966	6.92734	6.21134	6.66773	7.12124	5.99228	7.09854	5.3682	5.75392	6.83765	7.76668	7.81545	7.66644	6.53086	9.52783	8.34927	7.65957	7.60838	7.717	8.25955	6.99115	7.6254	6.95258	7.60064	7.41865	7.16349	7.30542	7.73529	7.52642	7.02052	6.40277	7.61224	6.59655	6.16894	6.03982	6.72356	7.02646	7.42211	7.37745	6.42946	6.62039	7.26955	6.55559	6.88237	7.26305	6.60102	6.78783	6.39251	7.66615	6.63167	6.97614	7.70739	6.88565
ANXA4	ENSG00000196975	641.968	-0.197442	0.0486941	0.000857939	0.00320675	-4.05474	0.000857939	0.00320675	0.0016665	4.89714e-05	0.000165362	20.0469	20.4695	19.0266	22.7244	18.9362	21.0135	23.2157	17.8613	19.8944	20.893	20.5363	22.7743	16.6539	19.4961	16.4199	14.8989	18.1768	17.812	16.7025	17.9604	17.1512	19.5959	16.134	20.1806	20.6878	18.0445	18.6256	19.3164	20.5429	18.7773	19.4615	22.2706	19.5865	20.9865	19.3029	19.5083	19.7455	18.2677	17.6819	18.1507	17.5695	16.9325	18.2657	20.5476	17.0291	19.0518	18.5431	24.8955	16.5935	20.6362	17.8276	18.2263	17.2177	18.7819	18.693	17.4696	21.2543	19.5275	15.8346	20.5932	20.616	17.5985	18.89	19.7592	18.5546
EGFR	ENSG00000146648	1446.18	-0.19766	0.0528827	0.00182978	0.00617815	-3.73771	0.00182978	0.00617815	0.00321068	0.000182015	0.000561726	6.27458	6.06902	5.98542	6.22045	6.20109	6.15948	5.52371	4.83186	5.97256	6.1457	5.91062	7.81896	5.64875	5.91869	4.92267	4.92082	5.76847	4.98764	5.43569	5.83224	4.20365	5.8031	5.61035	7.6266	5.07354	5.67394	5.23917	4.93555	5.43866	5.2614	5.59585	5.72742	4.62236	4.86768	6.00057	7.13302	6.6136	5.88707	5.91606	6.38577	5.64686	6.75358	5.65802	6.21988	6.49446	5.50445	4.74589	6.70139	5.26496	4.97883	5.63329	5.58899	5.08186	4.96421	5.34592	4.98649	5.61744	5.82344	5.87408	6.62468	6.09279	5.55656	6.04392	5.4641	5.48202
FTH1P26	ENSG00000218213	0.0556385	-0.197665	0.996834	0.166225	0.275865	-0.198293	0.166225	0.275865	0.143362	0.90149		0	0.0284039	0	0	0	0	0	0	0	0.0455864	0	0	0	0	0	0	0	0	0.0820045	0	0	0	0	0	0	0	0.0816938	0	0	0	0	0	0	0	0	0	0	0	0	0	0	0	0	0	0	0	0	0	0	0	0	0	0	0	0	0	0	0	0	0	0.00616586	0.00683371	0	0.00680781	0
C10orf113	ENSG00000204683	0.0556567	-0.19769	0.996841	0.166225	0.275865	-0.198317	0.166225	0.275865	0.143362	0.901454		0	0.0368331	0	0	0	0	0	0	0	0.0590382	0	0	0.126931	0	0	0	0	0	0	0	0	0	0	0	0	0	0	0	0	0	0	0	0.0728515	0	0.106568	0	0	0	0	0	0.125642	0	0	0	0	0	0	0	0	0	0	0	0	0	0	0	0	0	0	0	0.00798927	0.0105776	0.0104701	0.0149516	0
TCEAL4P1	ENSG00000223543	0.055773	-0.197812	0.996878	0.166225	0.275865	-0.198431	0.166225	0.275865	0.143362	0.901298		0	0.0359663	0	0	0	0	0	0	0	0.0576573	0	0	0	0	0.0392976	0	0	0	0	0	0	0.195952	0	0	0	0	0	0	0	0	0	0.219601	0	0	0	0	0	0	0	0	0	0	0	0	0	0	0	0	0	0	0	0	0	0	0	0	0	0	0	0	0.00780196	0.0196041	0	0.0183001	0
PRKAR2A	ENSG00000114302	6080.53	-0.197829	0.0323738	1.40524e-05	0.000117375	-6.11078	1.40524e-05	0.000117375	6.0998e-05	9.22151e-10	5.56891e-09	47.3522	46.3427	47.3718	45.4992	43.1895	43.338	44.1203	39.0457	45.7018	48.1073	47.5704	41.6654	41.4349	39.3985	40.1007	39.5333	37.8198	39.7068	42.8649	42.3345	35.2337	45.8856	39.6654	42.3236	36.2875	37.2066	41.3649	38.2586	38.0921	42.6279	44.4284	38.2327	35.8745	38.3015	42.4823	39.0416	42.9225	43.6514	39.8805	39.071	41.6244	41.9138	42.2173	38.7959	40.0356	44.6749	40.2922	43.2368	40.3913	37.7382	35.7932	39.976	39.7156	40.5102	38.8724	42.3859	40.9431	43.3184	44.0896	39.9927	44.942	40.5252	41.5264	39.3499	40.3106
ATP1A1	ENSG00000163399	35118.9	-0.197969	0.0161597	7.39602e-07	1.24435e-05	-12.2508	7.39602e-07	1.24435e-05	6.46666e-06	1.61721e-34	5.29301e-33	336.029	309.75	332.225	316.552	325.838	324.242	318.325	320.467	320.212	320.191	329.295	322.5	300.669	275.145	283.81	284.944	297.338	281.837	285.853	310.031	267	311.063	288.07	280.415	309.815	286.163	316.206	294.08	302.031	331.633	304.896	308.176	312.763	294.896	342.153	301.112	319.71	284.475	306.459	304.484	299.484	317.473	292.751	295.926	321.253	315.414	296.289	302.077	293.298	285.674	274.111	288.533	290.001	279.424	294.17	285.037	304.521	287.565	300.174	297.639	322.969	288.848	304.649	308.66	290.012
ABCA2	ENSG00000107331	3049.54	-0.197983	0.0493369	0.00111458	0.00397637	-4.01288	0.00111458	0.00397637	0.00206645	5.85029e-05	0.00019505	23.3961	24.9342	23.3896	26.5377	26.1252	26.5445	20.4735	24.6174	25.7257	26.0745	23.8642	29.2554	21.5075	20.9559	20.3148	23.4788	23.6415	24.193	18.4012	23.3232	16.2153	21.334	24.0578	22.1159	21.5022	24.3594	21.6157	19.8824	20.1193	25.932	21.4051	22.6311	24.3093	24.8256	26.1172	23.3131	25.0929	20.363	23.5737	29.1469	24.8725	22.8836	26.0615	28.0067	25.6575	24.122	26.4889	24.5669	24.5469	23.8208	19.9635	21.7695	25.31	20.0991	21.9622	22.2061	23.2087	23.9686	22.2521	21.2865	25.0782	21.6282	25.0697	23.001	22.5328
MFAP3L	ENSG00000198948	1015.7	-0.197989	0.0599343	0.00681174	0.0195261	-3.30344	0.00681174	0.0195261	0.0101474	0.000925735	0.00252862	10.5188	10.9642	10.8662	10.3093	11.325	11.1058	8.27195	10.6516	9.57358	10.731	12.6315	10.5521	10.418	9.42566	8.31195	10.2281	10.1113	9.95914	9.09431	10.322	8.53007	10.307	9.86077	8.7198	10.6271	10.6902	12.0071	11.9065	9.88096	11.9608	12.9527	13.2792	12.3065	10.6222	10.8494	10.5786	13.5014	11.6505	9.58519	9.92088	9.14274	11.7022	9.83391	10.7067	9.84246	11.0394	9.22831	10.3684	9.34614	9.10327	8.59797	9.1979	10.2421	9.28102	9.14608	8.26162	10.7943	8.047	12.1648	10.4118	10.6251	9.60734	10.5435	11.4718	9.54951
DPYSL3	ENSG00000113657	4732.07	-0.198066	0.0227832	7.39602e-07	1.24435e-05	-8.69348	7.39602e-07	1.24435e-05	6.46666e-06	3.29096e-18	4.13445e-17	30.8276	28.9777	30.5688	30.9075	31.138	31.5322	29.6016	27.3341	29.7946	28.9281	30.7643	30.0192	27.2644	27.436	26.429	24.9511	26.9304	26.4245	25.8361	29.0374	25.5105	29.0332	25.8604	25.2916	25.5795	28.2944	27.6722	26.9126	27.2882	31.5205	29.9897	28.1117	26.2581	26.7834	30.9306	28.3553	28.05	28.4419	25.3164	26.1628	27.7494	30.7483	26.9234	26.7379	27.1017	27.6104	28.0155	27.1102	25.9514	27.523	27.3619	28.6547	26.421	26.4359	25.0533	27.2433	26.6032	25.6357	28.8252	28.2813	30.0328	26.6671	27.4973	28.1413	26.9992
RPL21P39	ENSG00000239797	0.492551	-0.198103	0.754421	0.420371	0.532147	-0.26259	0.420371	0.532147	0.276548	0.75778	0.830484	0.154084	0	0	0.223868	0.122689	0.120214	0.133993	0	0	0	0	0.0494693	0.191185	0	0	0.195304	0	0	0	0	0	0	0.422377	0	0	0	0	0	0	0	0.227043	0.169625	0	0.160129	0.157705	0	0	0	0	0	0	0	0.0976541	0.154205	0.162471	0	0	0	0.13361	0	0	0	0.149293	0	0.0486838	0	0	0.152664	0	0	0.0670265	0.0674055	0.0345275	0.0595418	0.0403542
SCD5	ENSG00000145284	834.332	-0.198117	0.0484389	0.000857939	0.00320675	-4.09004	0.000857939	0.00320675	0.0016665	4.18391e-05	0.000142723	9.56357	9.67562	9.70343	9.13966	8.97441	9.12031	8.96596	9.53402	9.16982	9.13369	9.01762	11.3741	8.97902	8.50697	8.05349	8.59651	9.53439	8.69732	8.30905	9.12062	7.16776	8.55564	7.91674	9.36958	9.77172	9.49868	9.94297	9.60436	7.6993	10.2218	8.59632	9.66708	8.21961	8.90995	9.85825	9.96104	9.66229	9.04224	9.57248	10.0563	9.20214	7.90993	8.59908	9.07464	9.29415	9.62534	8.95236	10.7659	8.00388	9.56054	7.59976	9.04671	8.1651	8.60227	8.06094	9.04849	9.6347	7.94708	7.28747	9.26771	9.44769	8.56726	9.31307	9.32926	8.51872
SLC27A5	ENSG00000083807	375.163	-0.198189	0.0624668	0.0100445	0.0270898	-3.1727	0.0100445	0.0270898	0.0140781	0.00147493	0.00389317	19.1839	19.2774	20.6543	17.8132	18.4549	19.9364	19.5371	18.5948	19.3481	20.5714	20.4853	25.2635	14.5965	18.2848	17.9669	16.6125	20.1562	20.5174	16.8849	20.0503	17.1003	21.1854	18.7396	21.1312	16.25	14.7676	17.4853	15.6537	16.2284	19.6446	19.2122	21.4779	15.8151	18.4031	21.0446	18.7859	14.8619	17.2702	15.9104	17.7748	20.5376	19.694	19.0793	22.5032	21.2308	20.5933	17.5062	24.9121	16.0553	21.3016	19.5112	17.6639	20.8119	16.5213	16.9559	18.8192	18.597	16.4192	16.2651	17.4363	19.9267	18.6022	19.3228	17.8974	18.0298
PFDN6	ENSG00000235692	389.005	-0.198243	0.053225	0.000495534	0.00197364	-3.72462	0.000495534	0.00197364	0.00102567	0.000187859	0.000578024	26.7728	23.1941	24.5343	24.0549	23.4537	27.187	25.4601	26.6608	22.2558	21.8992	26.3479	21.0158	20.5204	19.2316	21.5355	22.8947	22.1957	23.1327	19.013	19.8484	18.7194	23.0496	19.3473	20.121	18.2924	19.1088	20.5712	19.5228	22.5224	22.7838	20.6177	20.6908	18.0418	20.9188	25.7141	19.2802	22.6546	23.037	20.7266	24.0791	23.601	22.0319	21.0401	23.0054	26.4985	21.1603	22.3757	28.8647	20.1564	23.9169	19.0642	22.455	22.1307	21.9925	23.1799	21.5463	22.5116	18.6519	22.7909	22.533	24.403	20.8008	23.2562	20.6721	21.7441
EBLN2	ENSG00000255423	71.31	-0.198415	0.105655	0.0518646	0.109751	-1.87795	0.0518646	0.109751	0.0570356	0.0587223	0.106685	2.00977	1.47027	2.0756	1.82955	1.60953	1.37878	0.946471	1.30703	1.30627	1.62086	1.36459	1.25559	1.75568	1.15463	1.67324	1.32627	1.03908	1.67909	1.34876	1.62183	1.21473	1.23308	1.5515	0.94833	1.69912	1.45942	1.32919	1.08627	1.083	1.07452	1.23201	1.19642	1.14269	1.15421	1.23181	1.4141	1.53325	1.06796	1.05109	1.51675	1.0825	0.904786	1.27444	1.43944	1.39003	1.3818	1.65769	1.12927	1.54531	1.10181	1.29809	1.41285	1.18059	1.40173	1.57814	1.23724	1.43629	1.25533	0.955838	1.45977	1.51453	1.37885	1.28575	1.25856	1.32192
ARL14EPP1	ENSG00000224891	0.0563685	-0.198428	0.997068	0.166225	0.275865	-0.199012	0.166225	0.275865	0.143362	0.900518		0	0.0250106	0	0	0	0	0	0	0	0.040093	0	0	0	0	0	0	0	0.10066	0	0	0	0	0	0	0	0	0	0	0	0	0	0	0	0	0	0	0	0	0	0.0310745	0	0	0	0	0	0	0	0	0	0	0	0	0	0	0	0	0	0	0	0	0.0054253	0.00838833	0.00258954	0	0
EIF3LP2	ENSG00000233837	0.553654	-0.198463	0.742214	0.729261	0.808641	-0.267393	0.729261	0.808641	0.420237	0.663574	0.756462	0	0.024243	0	0.0975904	0	0.0263805	0.116384	0	0.0536874	0	0	0.0217534	0.0829678	0.0584076	0	0.0856435	0	0	0.0350212	0.294919	0	0	0.0932498	0	0.0665537	0	0.0687737	0	0	0	0	0.0738245	0	0.0690818	0	0	0	0	0	0.0904257	0.0834247	0.197771	0	0.135275	0.0702888	0.101393	0.0794808	0.0645264	0	0.0909976	0.0692326	0	0	0	0.0213142	0.0687158	0	0	0	0.0405889	0.0283366	0.0541841	0.0685488	0.0231861	0.0242374
SSBP3	ENSG00000157216	2796.39	-0.198505	0.028806	1.4792e-06	2.08159e-05	-6.8911	1.4792e-06	2.08159e-05	1.08177e-05	5.35469e-12	4.02131e-11	48.7498	49.0977	46.5577	48.5692	47.1096	48.2733	47.8856	46.3443	49.3229	49.0211	46.9835	48.4003	42.8071	42.181	41.312	43.7715	43.9293	41.7807	42.4253	45.6582	43.0919	45.0138	39.9487	46.2538	53.7724	52.7283	51.2502	54.9046	49.8996	47.5134	51.8708	52.2843	52.172	52.3421	47.6869	48.2706	41.4551	43.5235	44.2043	44.9233	43.2816	44.6238	43.2888	45.2051	44.2441	44.2567	44.9659	45.4317	44.9057	46.8496	43.958	45.6705	44.4653	40.6327	40.1109	46.0978	42.6754	42.8703	39.0473	41.2902	48.0263	43.1811	44.117	51.2246	43.2145
RPL23AP65	ENSG00000243964	1.5971	-0.19856	0.498589	0.77113	0.843911	-0.398244	0.77113	0.843911	0.438566	0.649446	0.745164	0.146871	0.310505	0	0	0.233847	0.280597	0.491776	0.191451	0.171707	0	0.16644	0.137071	0	0.252617	0.113542	0	0.206519	0.408562	0.220569	0.43175	0	0	0.201134	0	0.294712	0.221239	0.153188	0.16524	0	0	0	0.62843	0.364183	0	0	0.328309	0	0.158225	0.0923469	0.0626941	0.174527	0	0.0891893	0.139673	0.468479	0	0.333903	0.13806	0.12837	0.191907	0	0.19308	0.21535	0.195033	0.287654	0	0.189239	0.0700998	0	0.357463	0.177522	0.152891	0.138091	0.179608	0.15235
MPP1	ENSG00000130830	1270.08	-0.19878	0.0321546	7.17414e-05	0.000375235	-6.182	7.17414e-05	0.000375235	0.000195003	6.07284e-10	3.73914e-09	23.0927	24.0816	27.0726	24.5246	25.5155	24.3706	24.2753	24.1966	23.682	24.8035	24.184	26.301	24.3153	21.8122	19.9655	21.951	21.1084	23.1303	22.1781	23.8104	20.3385	22.2335	21.2595	22.5654	23.788	23.6019	27.3325	24.6198	22.188	26.9059	24.3251	23.6973	22.6249	22.4219	24.3357	26.8601	23.8438	23.3966	23.1579	24.1725	20.065	21.8252	22.1775	23.8613	23.3224	24.9852	24.1185	27.017	22.191	23.1388	21.1939	22.1273	20.9464	20.8879	21.4179	19.9129	25.9672	22.1728	23.4765	23.4749	24.675	22.0557	23.4952	24.3918	22.2423
CDHR1	ENSG00000148600	1453.23	-0.198863	0.0477328	0.000495534	0.00197364	-4.16617	0.000495534	0.00197364	0.00102567	3.02796e-05	0.000105394	13.1324	11.9437	14.6044	11.9823	13.3059	12.2523	10.6921	11.3027	12.4312	13.2166	13.2545	14.7323	11.7932	10.8796	10.9543	11.0037	11.6098	10.9133	11.2168	11.9898	12.1885	11.2905	11.8146	12.33	12.7977	13.5357	14.2735	12.6566	9.96243	12.7596	12.2841	12.0881	12.2257	12.1825	13.9462	14.2235	11.2493	12.149	12.0583	12.2783	12.7858	12.9761	11.5331	13.264	12.8552	12.0437	11.8893	13.4077	10.8924	11.9031	9.47395	11.9567	11.5335	10.3395	11.4299	11.6422	12.4869	11.5975	11.1915	12.8028	12.7375	11.4987	12.3742	12.7446	11.4375
Z97055.1	ENSG00000233157	0.307867	-0.198907	0.906244	0.207632	0.332577	-0.219485	0.207632	0.332577	0.172835	0.733714	0.811951	0	0.0556679	0.0894528	0	0.0311329	0	0	0	0	0	0.0872734	0	0	0	0	0	0	0	0	0	0	0	0	0.0867111	0	0	0	0	0	0	0	0	0	0.158879	0	0	0.0981343	0	0	0	0	0	0	0	0.0815393	0.0581615	0.0909646	0	0	0	0	0	0	0	0	0	0	0	0.14618	0	0.0219606	0.00722593	0.0274	0.0132399	0.0121817
SEMA3F	ENSG00000001617	670.344	-0.19891	0.0718355	0.044902	0.0968295	-2.76897	0.044902	0.0968295	0.0503207	0.00551836	0.0129732	8.48726	8.23896	6.86669	7.13822	7.60575	8.38643	10.0113	6.94289	7.79528	8.2309	6.54216	10.2172	8.03941	6.40927	7.10527	7.32721	9.28654	7.86399	6.61713	6.13394	6.19935	7.35349	6.78409	6.73316	9.64861	9.53964	8.61618	8.08789	8.32265	7.48409	10.3299	8.2955	8.94117	8.42345	8.95756	9.81057	6.73557	7.38892	7.17212	7.70885	7.16881	8.67184	7.56356	6.97841	7.33978	8.17133	6.90887	7.90494	5.8775	7.67263	8.63018	7.87981	7.38868	6.44929	6.5055	7.56263	7.41717	7.36838	6.96178	7.27075	8.03859	7.15441	7.47608	8.87143	7.24869
AC108479.2	ENSG00000288437	2.71677	-0.198971	0.421745	0.402094	0.515543	-0.471781	0.402094	0.515543	0.267919	0.604163	0.706675	0.224002	0.133333	0.428124	0.107291	0.149059	0.173917	0.127908	0.19403	0.118294	0.171259	0	0.119498	0.0916217	0.128496	0.232584	0.284483	0.106079	0.107416	0.346724	0	0	0	0	0	0.147404	0.229844	0.0765208	0.0865466	0.305196	0.320372	0.108685	0.325392	0.157563	0.22838	0.0767709	0	0	0.082706	0.142129	0.0330806	0	0.109417	0.419301	0.0738263	0.156046	0.278795	0.261584	0	0	0.100075	0.228596	0.196384	0.215834	0.0502763	0.258562	0	0.09613	0.220007	0.0700428	0.0450247	0.162226	0.108117	0.12974	0.171889	0.123411
XPO7	ENSG00000130227	8138.91	-0.199005	0.0274259	2.95841e-06	3.61711e-05	-7.2561	2.95841e-06	3.61711e-05	1.87975e-05	3.81429e-13	3.19172e-12	64.7753	58.4305	65.9256	64.7604	60.3943	60.4113	60.5402	56.5284	57.5586	61.9423	65.3514	59.48	62.071	53.3739	55.3454	52.2505	62.4105	58.2752	52.0534	61.6352	48.656	64.8193	57.0869	51.5784	58.3201	49.7229	57.9763	53.5991	49.5554	61.7674	50.1525	56.8021	50.8667	52.3443	63.4223	55.643	60.1962	53.2879	58.2908	56.295	53.7579	56.4755	50.4713	54.2552	59.6419	59.0022	54.5429	60.1786	56.2038	53.9856	50.7367	58.5161	51.9958	54.2119	52.7303	55.118	59.2983	50.6498	59.8857	56.8788	61.3415	56.6296	56.3663	55.0144	55.0176
TMEM201	ENSG00000188807	4269.98	-0.19902	0.0316382	3.32821e-05	0.000217115	-6.29049	3.32821e-05	0.000217115	0.000112831	3.13028e-10	1.99023e-09	40.3489	41.1096	36.8713	42.0966	41.4034	39.3165	42.3215	33.3325	40.0477	41.2077	38.4955	37.1272	34.9011	36.6822	37.2298	36.355	37.4733	38.9501	33.8422	34.8169	35.2275	33.3316	33.903	36.1232	42.222	43.421	41.3325	42.0421	41.2971	36.7719	42.7213	41.3213	41.9152	39.7165	36.4417	39.7364	36.0962	35.8739	35.0228	39.0771	37.3364	36.2366	38.3451	36.7684	34.4274	37.6975	38.0456	33.7726	35.0693	34.7192	36.5754	36.7547	37.5102	36.9028	35.1298	33.1017	33.4837	36.2062	33.9004	35.3539	39.4732	35.7363	36.5583	40.7449	35.3923
SH3BP5	ENSG00000131370	1254.52	-0.19908	0.0283853	7.39602e-07	1.24435e-05	-7.01348	7.39602e-07	1.24435e-05	6.46666e-06	2.28272e-12	1.77895e-11	19.273	18.7672	18.881	17.6717	18.0979	18.138	19.1177	18.3423	18.4827	19.0989	19.9122	19.8043	15.1428	15.1762	15.985	14.3333	20.9156	16.6569	15.4229	18.7973	13.9792	15.7033	15.6816	19.7627	19.0045	16.6728	18.4864	17.2129	18.1986	19.481	15.0862	17.8367	17.1748	17.2719	18.7817	17.1846	16.5492	18.1452	15.769	18.0631	14.4335	17.1827	16.3265	17.3796	17.5459	18.7265	15.1786	18.2018	15.9549	17.8036	17.027	18.2095	16.8739	16.9454	15.928	16.0239	16.0209	17.345	16.0558	18.2099	18.7989	16.4631	16.9585	17.6993	16.8665
TMEM51	ENSG00000171729	528.039	-0.199163	0.0418118	4.95534e-05	0.000274137	-4.76333	4.95534e-05	0.000274137	0.000142464	1.83397e-06	7.55668e-06	9.4318	9.54865	10.3375	10.3037	9.7595	9.22411	10.0584	9.53579	9.29312	9.92118	10.0649	9.22942	9.77808	9.00668	8.40477	8.68672	9.41175	8.29691	9.11945	9.30151	9.21235	8.04825	8.41424	8.94115	10.1108	9.67876	10.2963	9.75779	10.2371	9.76776	9.37958	9.45388	9.52095	9.48014	9.68109	9.89853	9.43437	9.88798	9.46789	9.41761	9.20646	8.09152	9.40984	9.07427	8.76017	8.58073	10.5194	9.21574	8.37262	9.69605	8.76281	9.41293	9.59565	8.29035	8.22359	8.5894	8.41594	8.76122	8.6748	7.5363	9.72567	8.88515	9.2555	9.7719	8.69431
PARD3B	ENSG00000116117	667.11	-0.199168	0.0585712	0.00681174	0.0195261	-3.40043	0.00681174	0.0195261	0.0101474	0.00064735	0.00182122	3.41661	3.2267	3.19977	3.47306	3.21772	3.23481	3.75642	2.75896	3.02578	3.42552	3.53532	3.51648	3.70239	3.59918	2.67952	2.89952	2.58008	2.59107	3.03086	3.59124	2.63035	3.30597	2.90575	3.5601	3.92696	2.64046	2.58465	2.76905	2.19026	3.5304	3.61532	3.53668	2.86202	3.08242	2.37678	3.9294	3.37387	3.89392	3.1043	3.01819	2.32315	2.70327	2.85615	3.08198	2.6216	2.8886	2.57659	3.66087	3.49415	3.97337	2.8348	2.7775	2.58797	2.55862	2.81907	2.59168	3.31836	3.17264	2.67978	3.12629	3.3156	3.08967	3.00854	3.08703	2.99452
SEMA4G	ENSG00000095539	781.622	-0.199209	0.0779635	0.044902	0.0968295	-2.55515	0.044902	0.0968295	0.0503207	0.0102735	0.0227099	11.6568	9.10051	11.2375	10.8922	10.3699	10.3742	8.84742	9.87967	8.82829	12.3193	7.39675	12.4397	8.50479	8.96848	9.14031	9.16825	10.1183	7.56972	7.99765	9.76859	7.07997	9.66231	8.70146	9.82403	9.07037	8.36339	8.41805	8.60674	8.77968	8.93628	10.0718	9.16854	9.39988	8.75325	11.4545	10.8646	9.96736	9.47113	9.1485	8.75909	10.2192	12.2423	8.54305	9.84956	12.0157	8.70747	10.5585	9.94662	7.78682	9.71823	10.2297	8.90711	9.00153	7.52933	10.0477	7.27055	10.3493	9.36995	9.34421	11.1146	10.2785	8.87532	9.95238	9.32393	9.22242
RHOQ	ENSG00000119729	2506.36	-0.199236	0.0308115	2.95841e-06	3.61711e-05	-6.46627	2.95841e-06	3.61711e-05	1.87975e-05	9.93957e-11	6.63173e-10	47.4794	43.1876	47.0671	41.1338	45.316	44.4414	40.0317	41.5802	44.0974	44.6902	45.5958	43.7396	42.8423	40.7242	42.6705	33.1982	42.2471	38.3792	42.2385	42.6524	38.9887	38.5622	42.2232	39.4953	54.2679	50.4089	51.7138	46.5794	41.2367	44.8151	41.1627	46.5572	46.2084	46.3944	47.5631	51.808	46.4045	43.0973	41.08	39.6841	37.9737	40.9184	37.6369	39.549	41.6496	38.0593	41.3373	41.9499	41.4482	36.6525	33.9945	41.1622	36.5506	40.3983	39.4328	39.5118	40.7703	39.8657	38.9266	45.1196	44.03	40.3518	40.7783	47.393	39.4861
EEF1A1P5	ENSG00000196205	380.907	-0.19928	0.0807408	0.0284207	0.0664155	-2.46815	0.0284207	0.0664155	0.034515	0.0130954	0.0282156	10.7308	8.12249	10.5547	12.6084	8.37353	9.54268	9.97974	10.3579	8.93035	7.9969	10.8141	10.7777	7.41614	7.49195	8.17551	9.20715	8.18002	13.1297	9.03907	10.728	11.4258	8.92474	7.39547	11.2652	7.67343	8.21949	9.66951	8.09417	8.69796	10.9039	7.66419	8.74191	8.89383	9.75124	10.1095	8.13281	8.77823	9.26874	8.88658	7.70326	10.5582	7.95337	8.30642	10.1662	8.74647	9.92286	10.2509	8.11737	8.12746	7.1006	9.13758	8.92188	10.2959	8.40452	7.96157	10.1655	8.95437	8.58446	10.8234	7.14159	9.8991	9.3649	9.05488	8.87933	8.80156
CNTNAP3P2	ENSG00000276386	60.7678	-0.199299	0.143915	0.178182	0.291445	-1.38484	0.178182	0.291445	0.151459	0.162605	0.253492	0.508155	0.634211	0.777692	0.409065	0.483474	0.492013	0.46258	0.584244	0.555963	0.577677	0.422132	0.412301	0.517824	0.666982	0.526237	0.779149	0.535292	0.608979	0.48462	0.347501	0.388253	0.454707	0.497481	0.583689	0.459598	0.750092	0.444411	0.462792	0.621472	0.575104	0.58712	0.24979	0.367973	0.44753	0.537028	0.696804	0.763282	0.572958	0.57136	0.504387	0.605864	0.437695	0.329577	0.464123	0.62978	0.528406	0.494673	0.596664	0.405715	0.18164	0.344126	0.583272	0.587078	0.336436	0.508498	0.407384	0.571294	0.641975	0.374462	0.604289	0.526626	0.532559	0.541564	0.516643	0.462181
FAM189B	ENSG00000262666	1021.62	-0.199374	0.0405919	3.32821e-05	0.000217115	-4.91167	3.32821e-05	0.000217115	0.000112831	8.80787e-07	3.77467e-06	16.1748	17.4468	19.7197	18.0062	19.1557	18.8669	16.7458	18.833	17.8607	17.1324	17.1914	16.487	14.8058	15.8036	17.0544	15.2532	16.2092	15.7675	14.6873	14.6903	18.2711	18.674	15.2764	15.2068	18.8714	18.318	17.2736	17.9022	16.7106	18.7144	16.2305	17.8716	15.5308	15.0003	17.5239	16.7513	17.2876	17.4402	17.4226	17.4411	15.3251	15.9854	17.9805	16.3571	17.5941	16.0087	15.876	16.4337	17.0199	15.5231	14.614	15.4737	15.9806	16.1511	16.4716	16.4986	16.7925	16.8563	13.2184	16.5945	17.8017	15.975	16.7627	17.2249	15.9328
SLITRK5	ENSG00000165300	2546.5	-0.199397	0.0345267	1.40524e-05	0.000117375	-5.77514	1.40524e-05	0.000117375	6.0998e-05	7.12001e-09	3.93427e-08	4.05087	3.76651	4.14116	3.98193	3.69537	3.92117	3.66087	3.7619	3.69546	3.6046	3.79023	4.16416	3.57691	3.57545	3.32548	3.56398	3.41163	3.37411	3.30606	3.97385	3.15788	3.57089	3.33499	3.75296	4.18741	3.71322	3.92599	3.74387	3.28056	4.36824	3.3645	3.86385	3.3577	3.62186	4.01616	3.77453	4.13683	3.9113	3.7159	3.96893	3.41991	3.70249	3.40135	3.61149	3.94564	3.7347	3.83081	4.15901	3.40601	3.74922	3.19301	3.87032	3.34862	3.19318	3.1228	3.48813	3.56605	3.28577	3.37595	3.90835	3.85285	3.49368	3.79486	3.76816	3.45895
XKR8	ENSG00000158156	758.885	-0.199472	0.0427281	0.000102805	0.000508162	-4.66841	0.000102805	0.000508162	0.000264083	2.99782e-06	1.20021e-05	9.92888	9.37597	9.1965	10.3127	10.168	10.8924	10.3593	10.6165	10.3705	9.92676	9.05785	9.79108	9.39612	7.89807	9.21941	8.62307	8.73717	10.0866	8.90398	8.3553	10.4165	10.4052	7.98874	9.93577	9.29936	8.70236	8.66627	8.52388	9.61244	10.1681	9.73063	10.5459	9.56973	10.3288	11.4979	8.24832	9.10857	9.92934	9.54293	9.08069	9.88596	8.5429	9.55244	8.82228	9.9814	9.36178	9.96505	7.82921	7.51541	8.36736	8.78379	9.4594	8.92451	9.93192	9.30631	8.865	8.99283	9.3669	8.68832	9.15467	9.9997	9.16384	9.30021	9.57448	8.94637
NUDT9	ENSG00000170502	1228.62	-0.199681	0.0315423	2.95841e-06	3.61711e-05	-6.33059	2.95841e-06	3.61711e-05	1.87975e-05	2.34576e-10	1.50875e-09	37.6622	39.1558	39.8523	34.8476	38.2472	36.5802	36.6478	39.2693	39.7597	37.4696	38.4125	34.1112	35.2724	32.7589	32.9227	31.8224	29.0582	32.0229	33.1253	36.1983	33.8261	32.0547	37.1059	34.1601	39.0231	37.7468	38.9121	40.4863	38.3798	32.3846	33.5527	39.4207	36.7288	36.2382	40.4933	31.8474	36.1542	37.8973	38.5095	38.4139	30.8031	35.1141	34.0292	31.3687	37.0767	40.5527	33.4656	36.3294	38.3348	33.1171	34.9787	36.0494	31.8455	30.9744	33.2686	32.3738	34.1718	33.3058	34.2162	33.1944	37.668	33.3607	35.8095	37.1011	33.8192
SLC1A1	ENSG00000106688	171.834	-0.199726	0.109988	0.0683614	0.139312	-1.81589	0.0683614	0.139312	0.0723983	0.0667728	0.118883	2.17583	1.9381	1.55397	1.89165	1.93771	2.06701	1.72854	1.77779	1.32572	1.62727	2.126	1.82393	1.57703	1.34696	1.33911	1.54419	1.51163	1.53009	1.41126	1.29749	1.36579	1.4803	1.19558	1.48084	1.67562	1.46151	1.79241	1.71892	1.65635	1.65176	1.54863	1.77185	1.12278	1.93682	2.07383	1.38606	1.975	2.60907	1.70831	1.91684	1.44311	1.58425	1.58958	2.17829	2.6172	1.70206	2.04075	2.24905	1.4221	1.93496	2.48155	1.59949	1.29948	1.3817	1.47131	1.30655	1.25755	1.38056	1.84129	2.50486	1.83113	1.42336	1.96779	1.64971	1.65678
