## Supplemental file B1 RNAseq results for "High-Resolution Transcriptional Impact of AIRE: Effects of Pathogenic Variants p.Arg257Ter, p.Cys311Tyr, and Polygenic Risk Variant p.Arg471Cys" (part 88 of 164)

### Sheet: p.R471C vs Control all (continued)
gene_name	ENSG	baseMean	log2FoldChange	lfcSE	pvalue	padj	stat	wc.pvalue	wc.fdr	qvalue	deseq.pvalue	deseq.padj	TPM_empty_1	TPM_empty_2	TPM_empty_3	TPM_empty_4	TPM_empty_5	TPM_empty_6	TPM_empty_7	TPM_empty_9	TPM_empty_10	TPM_empty_11	TPM_empty_12	TPM_empty_13	TPM_wt_1	TPM_wt_2	TPM_wt_3	TPM_wt_4	TPM_wt_5	TPM_wt_6	TPM_wt_7	TPM_wt_9	TPM_wt_10	TPM_wt_11	TPM_wt_12	TPM_wt_13	TPM_257_1	TPM_257_2	TPM_257_3	TPM_257_4	TPM_257_5	TPM_257_6	TPM_257_7	TPM_257_9	TPM_257_10	TPM_257_11	TPM_257_12	TPM_257_13	TPM_311_1	TPM_311_2	TPM_311_3	TPM_311_4	TPM_311_5	TPM_311_6	TPM_311_7	TPM_311_9	TPM_311_10	TPM_311_11	TPM_311_12	TPM_311_13	TPM_471_1	TPM_471_2	TPM_471_3	TPM_471_4	TPM_471_5	TPM_471_6	TPM_471_7	TPM_471_9	TPM_471_10	TPM_471_11	TPM_471_12	TPM_471_13	mean_tpm_empty	mean_tpm_wt	mean_tpm_c311y	mean_tpm_r257x	mean_tpm_r471c
EEF1A1P29	ENSG00000215093	1.29026	-0.308968	0.622762	0.661109	0.751294	-0.496125	0.661109	0.751294	0.390435	0.517771	0.631232	0	0	0.0521526	0.132039	0.036441	0.0185444	0.0787605	0.177683	0.0181532	0.0680188	0	0.0153215	0	0.0392304	0	0	0.065032	0	0.0237648	0.0662575	0	0	0.0631547	0	0.0448134	0	0.0927004	0	0.0627192	0	0	0	0	0	0.0467803	0	0	0	0.029006	0.0818343	0	0	0.0287115	0	0.0473864	0	0	0	0.0394474	0.0616415	0.0468513	0.0598941	0.0222291	0.0616418	0.043439	0.0466206	0	0	0	0	0.0497595	0.0214533	0.0155782	0.0205844	0.0318137
COBL	ENSG00000106078	1354.78	-0.309327	0.0468924	8.87523e-06	8.85512e-05	-6.59652	8.87523e-06	8.85512e-05	4.60186e-05	3.87834e-11	2.67999e-10	12.0356	8.677	9.45532	9.08724	8.77823	9.34478	9.22202	8.90294	8.88345	9.09311	11.0297	9.61425	8.23621	8.61489	7.90659	7.71294	8.03246	7.46517	7.85021	10.093	7.31352	8.9706	7.56058	8.57997	8.73447	8.7185	9.224	8.74525	7.95156	9.35128	8.66959	8.6202	7.75608	8.76646	8.34422	8.1068	8.08929	8.19332	7.60951	8.08021	8.32262	9.08181	9.00741	7.79138	8.69507	8.36852	9.53605	8.46899	8.0389	8.55512	7.79158	7.74226	9.05091	7.45938	8.00028	7.56795	7.54365	7.45362	7.45548	7.83476	9.5103	8.19468	8.43702	8.58237	7.87449
MXRA7	ENSG00000182534	6346.84	-0.309608	0.039119	1.4792e-06	2.08159e-05	-7.91452	1.4792e-06	2.08159e-05	1.08177e-05	2.31077e-15	2.31906e-14	124.721	113.932	107.006	123.58	114.317	117.076	123.021	127.629	114.855	116.896	115.082	136.514	94.9801	95.5162	96.5143	94.4774	107.968	95.7965	104.042	104.549	96.3252	105.275	96.1862	119.266	116.725	107.817	111.403	112.595	115.312	115.796	112.114	122.813	113.46	115.333	126.305	126.628	105.504	103.872	101.311	105.423	97.1545	98.3765	108.302	105.808	105.992	108.88	101.59	119.665	95.7751	94.8254	92.0549	96.0981	103.548	95.9671	99.0013	103.181	109.455	95.8049	104.579	102.308	119.552	100.908	105.156	116.358	99.3832
AL136226.1	ENSG00000216368	0.156383	-0.309687	1.03438	0.0788056	0.1536	-0.299393	0.0788056	0.1536	0.0798231	0.747337		0	0	0	0.0962671	0	0.0543403	0	0	0.0265153	0	0	0	0	0	0	0	0	0	0	0	0	0	0	0	0	0	0	0	0	0	0	0	0	0	0	0	0	0	0	0	0	0	0	0	0	0	0	0	0	0	0	0	0	0	0	0	0	0	0	0	0.0147602	0	0	0	0
HSPA1B	ENSG00000232804	11688.2	-0.309908	0.227536	0.178182	0.291445	-1.36202	0.178182	0.291445	0.151459	0.172792	0.266825	201.956	143.433	62.6348	299.296	197.875	250.835	359.468	156.557	230.758	230.137	192.398	283.535	148.669	140.852	164.979	168.403	200.331	78.4741	90.6874	157.205	279.794	230.214	175.028	206.743	65.2029	133.615	94.9899	126.034	168.276	103.988	216.453	175.284	132.773	132.521	108.126	152.073	52.9476	263.175	157.437	226.898	201.491	157.518	247.003	268.133	148.534	314.802	301.963	165.185	77.849	165.403	220.468	129.977	322.325	146.451	174.602	247.419	56.1637	239.812	174.162	195.609	217.407	170.115	208.757	134.111	179.187
WDR82P1	ENSG00000234629	0.459836	-0.310095	0.848913	0.371155	0.484355	-0.365284	0.371155	0.484355	0.251711	0.624791	0.723953	0.0827088	0	0	0.0397137	0	0	0.0236909	0	0.0109422	0.0158356	0	0	0	0	0.010738	0	0	0	0.0285864	0	0	0	0.0380517	0	0	0	0	0	0.0377085	0.0391951	0.12055	0.0300394	0.0193448	0	0	0	0	0	0	0	0	0	0.0172726	0	0.0287428	0	0	0	0.0237753	0.0371163	0	0.0180414	0	0	0.0260738	0	0	0	0	0.0165557	0.0144076	0.006448	0.00383462	0.0205698	0.0101302
RBPMS	ENSG00000157110	860.788	-0.310702	0.032977	7.39602e-07	1.24435e-05	-9.42178	7.39602e-07	1.24435e-05	6.46666e-06	4.13574e-21	6.37254e-20	22.7879	23.7969	24.997	22.1999	23.1064	23.7963	22.5012	24.4714	24.0719	24.3612	23.5315	23.8344	20.1169	17.8191	19.9188	19.1748	20.77	21.0916	19.77	18.8361	18.8757	21.936	21.0903	18.4062	24.5126	26.725	25.5809	26.2492	22.2541	22.7213	26.1364	22.8851	22.389	25.6703	24.1968	22.0652	21.3841	20.7968	21.7122	21.8747	18.8703	20.1529	21.6038	20.6509	19.1317	21.2625	19.6258	23.584	18.1245	18.9086	20.604	21.0813	20.1901	19.2291	18.6204	19.723	22.3681	19.7851	17.8991	19.6004	23.6213	19.8171	20.8875	24.2822	19.6778
AC073264.1	ENSG00000229977	0.159469	-0.310853	1.03411	0.0788056	0.1536	-0.300599	0.0788056	0.1536	0.0798231	0.805511		0	0	0	0.1204	0.0342071	0	0.0717004	0	0	0	0	0	0	0	0	0	0.120485	0	0	0	0	0	0	0	0.085828	0	0	0	0	0	0	0	0	0	0	0.096335	0	0	0	0	0	0	0	0	0	0	0	0	0	0	0	0	0	0	0	0	0	0	0	0	0.0188589	0.0100404	0	0.0151803	0
AC073264.4	ENSG00000285052	0.159469	-0.310853	1.03411	0.0788056	0.1536	-0.300599	0.0788056	0.1536	0.0798231	0.805511		0	0	0	0.1204	0.0342071	0	0.0717004	0	0	0	0	0	0	0	0	0	0.120485	0	0	0	0	0	0	0	0.085828	0	0	0	0	0	0	0	0	0	0	0.096335	0	0	0	0	0	0	0	0	0	0	0	0	0	0	0	0	0	0	0	0	0	0	0	0	0.0188589	0.0100404	0	0.0151803	0
RDX	ENSG00000137710	5868.18	-0.310859	0.0337327	7.39602e-07	1.24435e-05	-9.21536	7.39602e-07	1.24435e-05	6.46666e-06	2.85625e-20	4.16027e-19	90.5257	81.9773	84.3343	77.0562	81.1548	76.2136	72.7491	84.2969	77.1008	78.0541	87.5927	74.4423	69.1279	67.9003	66.1914	66.7496	66.9039	70.9553	67.0668	78.5309	64.7914	70.3139	70.2057	64.816	79.0046	70.8224	83.0835	72.6054	76.0971	81.1629	77.7135	77.0761	72.531	71.374	87.9419	69.4898	92.4037	75.4747	82.33	74.6105	67.7619	72.5983	68.7482	69.3652	75.5655	71.5768	64.2481	74.321	71.3771	66.2291	66.244	69.8026	63.8467	63.6589	63.2598	58.4965	68.2351	63.95	73.8692	72.5932	80.4582	68.6294	74.0837	76.5752	66.7968
AC012085.1	ENSG00000186076	4.49222	-0.311027	0.690464	0.316469	0.466366	-0.450461	0.316469	0.466366	0.242363	0.536107	0.647768	0.397235	0.315905	0	0	0.500134	0.558345	0	0.487393	0	0.544349	0.435987	0	0.479011	0.361564	0.373826	0	0.715459	0.712396	0	0	0.658794	0.39642	0.734425	0	0.406597	0.37545	0	0.600882	0.614365	0.601571	0	0	0	0	0	0.48292	0	1.25366	0.263544	0.239655	0.771877	0.632899	0.318472	0	0	0	0.595294	0.380113	0	0	0	0.301779	0.261421	0.296863	0	0	0.595829	0.233721	0	0.49311	0.269946	0.369324	0.371293	0.256815	0.181894
FGFR4	ENSG00000160867	1860.83	-0.311079	0.0406762	7.39602e-07	1.24435e-05	-7.64769	7.39602e-07	1.24435e-05	6.46666e-06	2.00214e-14	1.86532e-13	31.7524	31.9205	31.5933	33.9792	33.7828	36.0359	33.4141	30.7485	32.7957	38.1025	35.4927	38.8246	27.4354	29.5117	27.9541	29.1635	33.5093	31.438	27.6616	31.5735	28.8137	32.119	28.4214	28.6884	28.1854	32.4938	30.5006	29.4127	28.4991	35.194	31.2404	31.3622	31.7857	29.6493	31.4558	34.4933	28.2215	33.1874	25.8097	33.2668	33.4511	29.5642	30.9028	32.1101	31.3542	29.601	30.1494	27.6719	25.9899	27.4856	26.6253	28.7643	30.7312	27.8869	27.9704	26.9276	29.9051	29.1845	28.4451	29.4396	34.0369	29.6908	30.4408	31.1893	28.2796
HLA-DMA	ENSG00000241394	0.806829	-0.311263	0.639345	0.444481	0.555771	-0.486847	0.444481	0.555771	0.288825	0.529736	0.642015	0.0427593	0.034093	0.0378025	0.0559771	0.0212572	0.0335237	0.0259556	0.016055	0.0614781	0	0	0.0183772	0.0512655	0	0.0275737	0.0346897	0.0694924	0.024318	0.0486964	0	0	0.0372465	0	0.106726	0.03962	0.417702	0.0448752	0.0505621	0.111806	0.0155759	0	0	0.0155292	0.025435	0.0363693	0.0681267	0	0.00582274	0	0.0216576	0	0.0274165	0.0883396	0.0282376	0	0.0206778	0.0244905	0	0	0.0199866	0.0341022	0	0.0483877	0.0486208	0.0190954	0	0.0640126	0	0.0301153	0.0312786	0.0289399	0.033334	0.0180535	0.0688001	0.0246333
FBXL16	ENSG00000127585	477.59	-0.311271	0.102167	0.0284207	0.0664155	-3.04668	0.0284207	0.0664155	0.034515	0.00215998	0.00553006	5.48033	6.695	4.33113	9.08835	5.80204	6.76051	5.69196	5.1435	6.43722	6.59853	5.12649	7.28427	3.94008	4.50242	5.2274	4.43656	4.55864	7.94959	5.54818	4.71263	4.42032	5.09306	5.2422	4.62997	5.01727	4.78876	4.7437	5.58808	6.59277	5.60552	5.00752	7.51782	4.90858	5.02099	4.90058	6.96022	3.8713	5.35994	4.63287	5.533	5.14666	7.88323	5.16248	4.70513	5.76607	4.94404	5.16896	5.20972	4.68706	6.27444	7.31034	4.49875	5.09626	4.63493	5.67765	4.43084	3.84814	4.71627	4.39537	6.20064	6.20328	5.02176	5.28195	5.55432	5.14756
AL590648.1	ENSG00000226036	0.159364	-0.311341	1.0341	0.0788056	0.1536	-0.301075	0.0788056	0.1536	0.0798231	0.817998		0.14621	0	0	0	0	0	0	0.189776	0	0	0	0.0455915	0	0	0	0	0	0	0	0	0	0	0	0	0	0	0	0	0	0	0	0	0	0	0	0	0	0	0	0	0	0	0	0	0	0	0	0	0	0	0	0	0	0	0	0	0	0	0	0	0.0317981	0	0	0	0
AC098582.1	ENSG00000287542	145.527	-0.311567	0.145505	0.0387211	0.085186	-2.14128	0.0387211	0.085186	0.0442697	0.0303089	0.0596292	1.3708	0.802677	1.31852	1.15652	0.851276	0.85109	0.563251	1.08196	1.06105	0.914175	1.07912	1.00026	1.07231	1.11828	0.903789	0.461304	0.726328	0.50466	1.35152	1.27582	0.819255	1.08629	1.02524	1.72392	1.1429	1.12795	1.46972	1.70718	0.640548	1.38034	1.20668	0.759075	1.15323	0.757817	1.03182	0.906066	1.49802	0.294397	0.875732	1.02068	1.28249	1.56457	1.03632	1.17846	0.750246	0.941178	0.552776	0.758561	0.97095	0.693181	0.394549	1.06768	1.05887	1.21516	0.722838	0.523732	0.626043	0.872376	0.843724	0.819964	1.00422	1.00573	0.979453	1.10694	0.817422
AC142086.5	ENSG00000261259	0.652115	-0.311604	0.884049	0.382775	0.492188	-0.352474	0.382775	0.492188	0.255782	0.429656	0.547934	0	0	0	0	0.126874	0.22872	0.101942	0.0516198	0	0.0870584	0	0	0.0487303	0.0341835	0	0.151206	0	0.0570435	0.0613906	0.0579498	0	0	0	0	0.784824	0.24427	0.163073	0	0	1.50109	0	0.0864994	0.139693	0	0.122582	0	0	0.0439402	0.204337	0	0	0.0581899	0.123756	0	0	0.11845	0.138953	0.227375	0.0344755	0.0531702	0.0809924	0	0	0	0	0.240698	0	0	0	0	0.0496845	0.0342086	0.0762499	0.253503	0.0341114
LTBP4	ENSG00000090006	2489.56	-0.311656	0.0399538	1.4792e-06	2.08159e-05	-7.80042	1.4792e-06	2.08159e-05	1.08177e-05	5.76595e-15	5.61369e-14	43.6696	44.8248	41.2793	44.3961	41.3237	44.632	37.8958	36.457	40.2792	40.7081	38.0441	47.8242	30.2656	35.4836	31.2471	39.7104	37.7996	35.3089	32.4121	33.3481	30.0789	33.9633	32.3526	42.902	39.5151	51.0714	48.3925	37.9845	35.0762	41.6474	44.1028	43.6329	39.0805	36.0849	33.653	41.0187	36.7746	40.1673	38.2663	41.2738	35.7043	38.0614	37.9207	39.3175	37.2074	39.6333	36.9436	38.4685	35.3048	39.1322	34.6003	33.0384	34.4337	31.8074	34.1883	34.8878	34.6387	33.2212	38.0321	33.8317	41.7778	34.5727	38.3116	40.9383	34.7597
TCF7L2	ENSG00000148737	1284.74	-0.311968	0.0501226	1.4792e-06	2.08159e-05	-6.22411	1.4792e-06	2.08159e-05	1.08177e-05	4.47798e-10	2.80395e-09	20.3367	19.0642	19.2832	18.7041	20.5191	22.5758	20.4228	19.5593	19.784	22.3747	23.7539	19.3646	16.2041	15.7281	16.0049	18.946	18.4946	17.7421	18.5289	17.6986	15.2884	20.6244	18.1937	18.0175	20.156	18.1449	19.3868	18.9635	17.5439	18.6692	21.5986	23.4672	21.9592	19.2696	22.8329	18.3335	15.463	16.9852	20.0338	19.4515	18.4946	19.0572	20.284	22.2198	17.3007	18.1337	19.9045	16.6955	18.322	19.0587	16.216	18.2372	14.5603	16.0715	15.4964	18.3513	15.4119	19.3312	17.8548	15.4047	20.4785	17.6226	18.6686	20.0271	17.0263
CLIP2	ENSG00000106665	713.148	-0.311973	0.0550211	4.95534e-05	0.000274137	-5.67006	4.95534e-05	0.000274137	0.000142464	1.36409e-08	7.29299e-08	5.16086	5.01625	5.28594	5.12189	5.38156	5.09835	6.47148	5.07242	4.77659	5.0025	5.60606	5.88277	5.11351	4.39433	4.33385	3.6231	5.65659	3.08637	3.74998	3.70465	4.27866	4.0529	4.21629	4.79924	5.77955	6.35051	5.88814	5.788	5.64692	5.07618	5.08233	5.00956	5.08095	5.4434	4.0449	5.93335	4.16398	5.29708	4.32762	4.17205	3.96436	3.8639	4.53054	4.14209	4.24236	3.62445	3.8516	5.24034	4.4956	4.00427	4.01394	4.58688	5.04674	4.23641	4.61294	3.90613	4.18581	4.0721	4.23998	5.3743	5.32306	4.25079	4.28503	5.42698	4.39792
TPM1	ENSG00000140416	2257.92	-0.312013	0.0295064	7.39602e-07	1.24435e-05	-10.5744	7.39602e-07	1.24435e-05	6.46666e-06	3.44159e-26	7.17037e-25	62.884	58.2142	59.413	60.5624	60.5938	60.2644	60.0011	60.3974	56.4969	59.9252	62.3127	61.0859	53.8393	46.262	49.8904	56.0055	53.757	52.507	49.8806	61.9956	49.0769	54.756	49.7929	53.8875	56.7329	55.0064	57.0519	53.801	55.1747	66.7295	56.2277	61.2896	54.7666	59.1854	58.3253	57.8669	52.6004	54.4713	53.3606	53.9134	53.559	52.4564	53.4282	54.3571	52.1066	52.9177	51.7089	57.8458	46.9554	49.1507	52.351	54.6274	52.3803	48.0199	45.8563	51.326	48.1269	48.0633	52.7713	49.2762	60.1793	52.6376	53.5605	57.6798	49.9087
RPL5P17	ENSG00000243859	1.14356	-0.312201	0.683918	0.42337	0.535822	-0.456489	0.42337	0.535822	0.278458	0.502731	0.617108	0	0	0.0684337	0.172413	0	0.0232585	0.102804	0.155258	0	0.0687732	0.0666573	0.0384576	0	0	0	0.0761215	0	0.0864829	0.030989	0	0	0	0.0826444	0.0668488	0	0	0	0	0.0818294	0	0.0872248	0	0.0420556	0	0.0613654	0	0	0	0	0.0266442	0	0.263014	0.0374626	0.118948	0	0.0448809	0	0.0571711	0.0517586	0.160856	0	0.0392692	0.0289611	0	0	0	0.0768876	0.0294967	0	0.0719568	0.0580046	0.0285905	0.0456767	0.0227063	0.0382655
NFATC4	ENSG00000100968	852.25	-0.312224	0.0595592	7.17414e-05	0.000375235	-5.24224	7.17414e-05	0.000375235	0.000195003	1.48681e-07	7.03491e-07	14.8187	15.6447	14.9151	15.6288	14.742	15.173	13.0009	12.6889	12.8597	14.7195	14.4322	14.1802	12.722	12.4291	12.5557	14.4511	12.978	12.1466	13.2987	12.5705	13.1424	11.0929	10.1831	11.8498	18.6538	21.3349	18.877	17.2191	15.3109	15.2299	19.3622	16.4704	17.6977	15.983	16.1324	18.312	12.8284	13.1532	12.2768	13.3943	14.9147	13.1638	13.5602	12.3076	12.3733	10.8023	11.8944	14.4114	12.7744	12.7914	12.4389	11.9056	14.5209	9.94858	11.9117	11.327	13.8345	11.9829	8.9588	11.0451	14.4003	12.4517	12.9234	17.5486	11.9533
NFATC4	ENSG00000285485	852.25	-0.312224	0.0595592	7.17414e-05	0.000375235	-5.24224	7.17414e-05	0.000375235	0.000195003	1.48679e-07	7.03491e-07	14.8187	15.6447	14.9151	15.6288	14.742	15.173	13.0009	12.6889	12.8597	14.7195	14.4322	14.1802	12.722	12.4291	12.5557	14.4511	12.978	12.1466	13.2987	12.5705	13.1424	11.0929	10.1831	11.8498	18.6538	21.3349	18.877	17.2191	15.3109	15.2299	19.3622	16.4704	17.6977	15.983	16.1324	18.312	12.8284	13.1532	12.2768	13.3943	14.9147	13.1638	13.5602	12.3076	12.3733	10.8023	11.8944	14.4114	12.7744	12.7914	12.4389	11.9056	14.5209	9.94858	11.9117	11.327	13.8345	11.9829	8.9588	11.0451	14.4003	12.4517	12.9234	17.5486	11.9533
KCNMB4	ENSG00000135643	355.247	-0.31226	0.100304	0.0172712	0.0431412	-3.11314	0.0172712	0.0431412	0.0224198	0.00170316	0.00444559	4.14218	4.32544	5.89276	2.90529	3.89971	4.05113	3.45547	4.79818	4.41706	2.47124	4.60597	4.46834	2.20853	3.39985	4.18082	3.0664	3.65173	2.79599	2.46315	2.46761	3.38094	3.13253	5.46629	3.47582	3.60222	4.44866	5.69223	4.47613	3.52048	5.85547	3.23891	4.37501	3.56733	4.20834	5.72841	3.93587	4.2368	4.02896	4.05404	3.80997	3.1403	3.93667	3.52844	3.83947	4.03418	2.56393	3.41811	3.91433	3.34088	4.7241	3.52862	3.03084	2.77731	3.73149	3.22792	3.06166	3.38004	3.38187	3.47436	3.29485	4.1194	3.30747	3.70877	4.38742	3.41283
TMEM131L	ENSG00000121210	2575.64	-0.312285	0.029602	7.39602e-07	1.24435e-05	-10.5495	7.39602e-07	1.24435e-05	6.46666e-06	4.52845e-26	9.33643e-25	19.8799	18.6846	21.121	19.9494	18.5593	19.1008	16.7927	17.6614	18.1258	18.5919	18.6532	18.8228	17.1087	15.9064	15.9218	15.8013	15.1054	15.3368	16.696	17.3181	14.9184	16.9672	15.8405	15.5447	18.9058	16.6298	17.6455	17.3385	16.927	17.4125	14.7737	16.962	16.8299	17.685	19.2199	16.9515	18.4877	17.1117	17.0775	16.8454	16.0924	18.5665	15.8861	16.2295	17.731	17.6035	17.6519	17.8144	17.0968	16.7411	14.5824	15.8002	14.6003	14.3364	15.0165	15.1327	17.2732	15.3858	15.0445	16.5955	18.8286	16.0388	17.2581	17.2734	15.6338
SKOR1	ENSG00000188779	101.606	-0.312401	0.0953907	0.00555959	0.0163385	-3.27497	0.00555959	0.0163385	0.00849083	0.00100883	0.0027402	0.911167	1.1147	0.947124	1.2001	1.03049	0.902008	1.29432	0.763351	0.776356	1.00197	0.915777	1.16512	1.00124	0.85733	0.907277	0.902018	0.809068	1.04388	0.830364	0.51651	0.836349	0.577301	1.02469	0.684748	1.76653	1.57413	1.41849	1.80596	1.53914	0.963834	1.54333	1.52133	1.56232	1.50713	1.01133	1.83018	1.00039	0.695989	0.728069	0.874182	0.984117	0.919057	0.849797	0.966417	0.644624	0.762389	0.750945	0.955425	0.932386	0.979528	0.586096	0.880537	0.85387	0.999219	0.791452	0.775023	0.581603	0.830729	0.852788	0.863254	1.00187	0.832564	0.844283	1.50364	0.827207
MINDY3	ENSG00000148481	2448.49	-0.312419	0.0334224	7.39602e-07	1.24435e-05	-9.34759	7.39602e-07	1.24435e-05	6.46666e-06	8.14612e-21	1.23121e-19	47.3843	47.2004	51.1	41.9432	44.0832	47.1639	44.5736	46.3058	44.0538	43.9844	50.726	40.402	41.0601	42.5726	41.9648	37.8588	36.1172	37.8852	35.9323	42.4067	32.2268	38.6264	34.287	35.7774	52.1692	40.9424	49.6214	45.5964	41.2728	48.138	39.6613	46.3536	49.6969	51.9129	43.6554	42.677	50.82	38.6193	43.1548	37.7728	36.2459	40.9942	40.9787	37.2054	43.2144	42.9249	45.0918	40.142	40.9293	37.9384	36.9585	39.0202	34.4323	37.4543	35.6072	35.8477	41.7823	39.3835	36.2346	39.6399	45.7434	38.0596	41.4304	45.9748	37.9357
CHML	ENSG00000203668	2660.94	-0.312524	0.048514	2.95841e-06	3.61711e-05	-6.44194	2.95841e-06	3.61711e-05	1.87975e-05	1.08255e-10	7.18301e-10	15.822	15.0099	19.2224	15.2728	14.5607	13.6316	14.782	13.2688	15.737	15.1403	15.894	13.2677	11.8502	13.1595	12.4321	10.414	12.9786	12.1426	12.6022	14.7965	12.4121	11.6743	14.1628	12.7933	17.0505	14.6595	14.7783	14.2881	12.9438	15.1161	13.0261	12.3669	14.8781	13.0507	14.2119	13.1081	15.5002	12.8584	12.558	11.2304	10.4702	12.8355	11.2982	11.7039	12.4711	12.6933	13.5406	16.3934	12.6473	14.2219	10.3872	12.5789	12.8744	13.1388	11.4934	11.1084	13.0127	12.182	12.7751	13.9944	15.1341	12.6182	12.7961	14.1232	12.5345
RRAS	ENSG00000126458	341.836	-0.312538	0.0738496	0.000144222	0.000674247	-4.23209	0.000144222	0.000674247	0.000350395	2.20991e-05	7.83083e-05	14.3589	12.9265	11.1632	16.1562	12.388	13.7506	12.3193	14.3048	13.0397	14.1043	13.0076	18.3818	9.96889	12.8346	11.0773	11.8242	11.8723	12.4392	11.6742	12.8757	11.1369	10.7602	11.0447	14.7892	15.8437	17.1067	16.1501	18.197	15.2185	13.9135	15.5282	16.559	15.8475	16.8588	15.2257	20.7061	12.5038	11.6013	11.9534	12.3378	12.8832	9.19283	13.3864	12.9733	13.1705	11.1696	12.7264	17.515	12.3307	11.1276	11.0738	11.5638	12.7682	10.1878	9.6532	11.129	9.79452	12.2241	11.9835	13.6316	13.8251	11.8581	12.6178	16.4296	11.4557
RPL12P27	ENSG00000237169	3.40129	-0.312543	0.398729	0.272552	0.413112	-0.783848	0.272552	0.413112	0.214687	0.390764	0.509602	0.130091	0.321428	0.299019	0	0.258873	0.299665	0.547685	0.168842	0.458489	0.51422	0.585658	0.407893	0	0.22354	0.10057	0.978656	0.366134	0	0.0657612	0.19039	0.176699	0.250156	0.178405	0.283842	0.645832	0.098525	0.675104	0.443455	0	0.373221	0	0.140267	0.182362	0.261181	0.133977	0.732824	0.329966	0	0.0819999	0.224786	0.77897	0.568291	0.398375	0.250671	0.411172	0.0949982	0.447004	0.122934	0.566145	0.171306	0.26171	0.5135	0.306042	0	0.243259	0.772551	0.167651	0.0626282	0.120067	0.236054	0.332655	0.234513	0.309097	0.307229	0.285076
MMP17	ENSG00000198598	265.097	-0.312778	0.0798176	0.00143261	0.00497415	-3.91866	0.00143261	0.00497415	0.00258498	8.34494e-05	0.000272186	5.2524	5.64947	7.14988	6.42717	7.18454	6.24469	5.89184	4.66174	5.86215	6.02813	7.17304	7.09465	3.34704	5.53396	4.45388	5.77673	6.23076	6.96812	4.54488	4.05434	3.8535	5.94381	6.52988	4.69924	7.10289	7.69566	5.83609	5.89852	5.32795	5.99739	5.25923	6.35081	6.60346	7.91774	5.79089	5.82603	5.13532	5.76911	4.01624	5.37846	5.44681	4.74338	7.22625	4.00763	5.33483	5.14153	5.87147	6.1298	4.83819	5.33099	3.73996	5.53534	6.16872	5.82587	4.8366	5.45097	5.46055	4.66676	5.71254	4.33378	6.21831	5.16134	5.35007	6.30055	5.15835
SLC29A1	ENSG00000112759	4838.98	-0.312954	0.0304085	7.39602e-07	1.24435e-05	-10.2916	7.39602e-07	1.24435e-05	6.46666e-06	6.96012e-25	1.33462e-23	91.4591	87.8233	95.5858	94.4961	92.9205	93.6644	92.4293	94.1523	90.4411	90.669	97.1034	91.2923	81.4207	78.6648	72.9776	77.1718	82.5171	85.7256	75.2346	87.0898	78.7636	83.2351	79.1303	84.2535	74.7186	69.7502	78.8536	70.7206	64.9471	97.1583	69.7473	79.9664	68.1076	71.8123	88.2698	76.5911	84.5793	82.2374	78.9863	88.8902	79.8147	91.0168	84.1893	86.6284	90.0756	92.2642	90.6538	82.3326	72.1384	84.4519	70.0846	78.9788	81.1374	73.2248	74.8478	76.9298	83.7675	72.071	79.3884	75.1111	92.6697	80.5154	85.9724	75.8869	76.8443
FAM210B	ENSG00000124098	1285.44	-0.312958	0.0420289	7.39602e-07	1.24435e-05	-7.44625	7.39602e-07	1.24435e-05	6.46666e-06	8.72245e-14	7.72109e-13	17.5004	14.7506	17.6524	16.0451	15.919	16.1002	14.1219	17.2696	15.2551	15.3006	14.7903	16.7573	13.4974	13.7856	13.0824	14.3278	14.5934	14.4237	12.9692	14.1397	12.6833	14.65	12.9116	14.9095	13.9291	13.1861	15.3142	13.6855	12.8501	16.9742	11.5094	15.6426	12.5023	13.0966	15.9816	14.9411	15.2296	15.0598	14.4223	14.1704	13.5183	15.276	12.6869	13.776	15.8984	14.1453	15.1166	15.7362	13.1114	14.8157	11.8879	14.8778	12.4844	12.1837	12.9592	12.7543	14.5304	12.1077	12.7889	14.3144	15.9552	13.8311	14.5863	14.1344	13.2347
VEGFC	ENSG00000150630	186.22	-0.312999	0.0667726	3.32821e-05	0.000217115	-4.68754	3.32821e-05	0.000217115	0.000112831	2.58869e-06	1.04396e-05	3.59225	2.84682	3.18582	2.97125	2.79883	2.98596	3.04172	2.96235	2.87727	2.76724	3.01314	3.62376	3.09505	2.1887	2.56657	2.59265	2.73241	2.61045	2.86711	2.60357	1.90018	2.81356	1.79396	2.5634	3.8555	2.74268	2.81214	3.0932	2.85628	3.84798	3.20774	3.24093	3.18333	2.83641	2.66707	3.62564	3.02097	2.43288	2.67798	3.15117	2.50428	3.03122	2.84457	2.72028	3.4334	2.92561	2.73631	3.12558	2.29986	2.28252	2.37912	2.73912	2.73487	2.73352	2.24696	2.43191	3.1074	2.32286	2.23111	2.83737	3.05554	2.5273	2.88369	3.16408	2.52888
TPD52	ENSG00000076554	1879.58	-0.313165	0.0445971	1.40524e-05	0.000117375	-7.0221	1.40524e-05	0.000117375	6.0998e-05	2.05035e-12	1.60464e-11	69.3242	74.1269	60.7166	73.1733	71.1093	65.7561	76.896	77.0772	74.8397	70.0524	64.4362	77.9397	69.6027	64.3667	56.188	54.539	62.73	52.2006	63.7833	63.0349	53.1569	65.3564	56.9804	64.2074	61.6421	60.6421	73.4867	55.8912	68.8018	70.175	58.7217	61.2481	66.0304	61.6306	78.7332	65.9447	68.999	62.2915	62.9445	61.7341	56.4879	63.9462	62.4149	64.2318	61.8019	67.5564	66.8494	65.7473	62.5674	59.1309	58.3371	59.5077	60.7518	54.1905	58.8769	60.6506	62.0873	53.9372	54.1622	65.8062	71.2873	60.5122	63.7504	65.2456	59.1671
RIMS3	ENSG00000117016	933.23	-0.313186	0.0545295	0.00037128	0.00155132	-5.74343	0.00037128	0.00155132	0.000806195	8.60508e-09	4.70789e-08	5.03789	4.50847	3.97245	5.49341	5.03483	4.55833	4.96548	3.75169	4.81339	4.73583	5.45066	5.58967	4.40498	3.87123	3.79942	3.60707	4.2356	4.08449	3.92387	4.61091	3.3382	4.73905	3.68641	4.53831	4.78224	4.21568	4.6338	4.85466	3.72994	5.09781	4.6508	3.99818	3.93831	3.40704	4.78702	4.30539	4.33945	5.04551	3.88568	4.2725	4.91133	4.41023	4.35092	4.18659	5.01934	4.49903	3.87262	5.50183	3.91759	3.80673	4.07377	4.16198	4.11415	3.91599	3.46644	3.49999	4.24782	4.13018	4.32824	4.33959	4.82601	4.06996	4.52459	4.36674	4.0002
DEAF1	ENSG00000177030	4237.8	-0.313268	0.0348764	7.39602e-07	1.24435e-05	-8.98224	7.39602e-07	1.24435e-05	6.46666e-06	2.51962e-19	3.43167e-18	101.808	89.1057	92.653	96.9226	95.9107	98.8935	101.575	92.4683	93.2982	97.3288	94.822	101.025	79.6383	83.1657	83.9394	77.4231	87.1959	92.6423	79.3787	80.5318	92.8641	76.8654	81.6405	86.9362	88.2621	91.1915	101.043	92.5722	87.9678	96.5726	98.8111	90.4521	89.9384	91.701	93.1358	86.8484	87.4417	84.8219	80.179	86.5894	87.6273	87.1994	88.7707	89.1407	90.3398	87.5874	88.6254	91.7677	78.1616	75.7712	76.8453	84.5264	85.5337	73.4386	81.7785	87.1182	76.3046	78.0336	84.9007	74.9162	96.3176	83.5185	87.5075	92.3747	79.7774
LMCD1	ENSG00000071282	641.649	-0.313285	0.0477434	8.87523e-06	8.85512e-05	-6.56184	8.87523e-06	8.85512e-05	4.60186e-05	5.0718e-11	3.46749e-10	21.3267	21.3209	21.3105	22.2013	22.4569	18.7556	23.7552	19.2768	20.7976	20.8962	19.0438	22.771	17.3124	16.2389	17.1221	16.746	19.3601	17.47	18.3093	18.3078	18.1533	16.8233	15.8492	22.9782	24.8185	26.2377	25.2553	27.1692	28.5784	20.6365	27.3735	25.713	24.0003	24.3282	21.2655	28.4028	20.9346	19.9363	18.1188	21.598	17.5569	20.0526	21.6407	19.6871	18.8011	21.0782	19.4744	24.1486	18.5209	16.3181	16.2901	16.0417	19.7632	18.3951	17.3564	17.3808	19.6894	16.1079	16.1702	18.4122	21.1594	17.8892	20.2523	25.3149	17.5371
BAHCC1	ENSG00000266074	2523.52	-0.313464	0.0548678	1.40524e-05	0.000117375	-5.71308	1.40524e-05	0.000117375	6.0998e-05	1.0118e-08	5.49115e-08	14.8933	16.7228	18.3803	17.6145	16.0623	16.4052	13.7117	14.1761	14.9075	15.599	16.0216	15.6375	11.1196	13.2035	12.1883	13.4935	11.6894	15.8092	12.9363	16.0416	10.8836	11.9048	11.7137	12.5447	19.8101	17.4605	16.9306	16.9209	13.1714	17.3546	18.0103	17.6174	13.0895	15.9833	15.4508	15.5389	13.5542	12.336	12.2826	15.3991	15.5982	15.3727	14.4545	15.9349	13.6586	12.4731	12.9542	12.7977	12.3457	15.1589	10.7003	14.1253	14.6835	14.2155	12.9657	12.0118	12.8491	14.7781	11.9364	11.4618	15.8443	12.794	13.9013	16.4449	13.1027
RPL5P29	ENSG00000242208	0.327466	-0.313475	0.825035	0.335803	0.470283	-0.379953	0.335803	0.470283	0.244398	0.565314	0.673617	0	0.0209025	0	0	0.0116551	0.0340798	0.0251062	0	0.0115893	0	0	0.00939299	0	0	0.0113782	0	0	0	0.0402903	0	0.0405522	0	0	0.032655	0	0.02255	0	0	0	0	0	0.0637273	0.0205365	0	0	0.0333562	0	0	0	0	0.0720205	0.0428176	0.0182983	0	0.0303975	0.0219241	0	0.0279248	0	0	0.0446946	0	0	0	0.0184169	0.0296944	0	0	0	0	0.00939383	0.0104063	0.0177819	0.0116808	0.00773383
FAM136BP	ENSG00000232654	7.17038	-0.313514	0.266415	0.377685	0.486484	-1.17679	0.377685	0.486484	0.252818	0.219623	0.324855	0.858133	0.842673	1.38239	0.959539	0.818251	0.915142	0.285684	0.890669	1.06748	0.959371	1.55402	0.849093	0.625869	0.885377	0.726523	0.426378	0.960093	0.237723	0.771311	0.503275	0.691083	0.655151	0.46857	0.740872	0.854787	0.643441	0.5384	0.38481	0.454069	0.492667	1.71231	0.735203	0.839838	0.682607	0.884312	0.767578	1.09384	0.923564	0.538736	0.656985	0.404773	1.24472	0.41566	0.974626	1.28016	0.987276	0.38826	0.644359	0.601314	0.223378	0.513197	0.452319	0.87439	1.0257	0.638715	1.00367	1.10586	0.407597	1.25238	1.03862	0.948537	0.641019	0.796079	0.749169	0.761427
MXI1	ENSG00000119950	1338.5	-0.313666	0.0420355	7.39602e-07	1.24435e-05	-7.46192	7.39602e-07	1.24435e-05	6.46666e-06	7.91406e-14	7.02348e-13	32.012	28.6376	30.7347	31.1739	28.7885	30.7529	30.8762	29.5873	28.0011	29.6589	31.016	35.2024	24.0845	27.6301	24.3578	25.8128	24.189	21.1874	25.9181	29.4306	23.8205	26.1504	27.4786	31.2911	27.5533	28.0464	29.356	30.0508	27.4652	32.6947	28.7722	28.4837	28.4775	32.3156	32.4634	33.7831	28.9042	27.783	29.3911	29.1462	23.5795	27.0759	27.1607	31.5742	29.5137	29.3153	26.0671	31.9692	23.095	28.1257	26.4424	27.9638	26.05	24.764	23.6998	25.254	24.5571	23.4423	22.7677	27.8416	30.5368	25.9459	28.4567	29.9552	25.3336
AC105384.2	ENSG00000250815	0.373385	-0.313781	0.866337	0.208451	0.333697	-0.362192	0.208451	0.333697	0.173417	0.637609	0.735002	0	0.0640847	0	0.128779	0	0	0	0	0.0355357	0	0.100889	0.0572873	0	0.0774174	0	0	0	0	0	0	0	0	0	0	0	0.275829	0.0925957	0.103751	0.121971	0.128873	0.130572	0.0977918	0	0.0913669	0	0	0	0	0.0570036	0	0.109625	0.263318	0	0	0	0	0	0	0	0	0	0.0591919	0	0.120915	0	0	0	0	0	0	0.0322146	0.00645145	0.0358288	0.0868958	0.0150089
AC083906.5	ENSG00000284731	9.00771	-0.314001	0.264464	0.40951	0.519007	-1.18731	0.40951	0.519007	0.269719	0.216859	0.321462	2.85643	4.97034	8.00141	0	2.51676	6.5868	2.87395	3.48197	3.48694	4.8246	4.38897	3.20616	2.20642	1.17788	6.90478	6.58045	7.89101	3.96839	2.22945	3.64526	1.90983	2.0329	1.92651	5.07744	1.70994	6.13722	3.75116	7.08015	2.82944	4.20066	3.31269	4.46092	5.30777	4.48038	3.45152	4.30845	4.22553	4.26722	3.15737	3.35614	3.65076	7.91791	4.00618	6.07138	1.44924	5.37853	3.7296	7.71523	6.08712	4.77068	3.44673	2.4988	2.87394	3.0979	3.42567	1.93857	4.46283	1.82812	3.21415	3.90147	3.93286	3.79586	4.57709	4.25252	3.46217
AC087499.1	ENSG00000226096	0.272941	-0.314154	0.917224	0.342778	0.470283	-0.342505	0.342778	0.470283	0.244398	0.628688		0	0	0	0	0.575269	0	0	0	0	1.52531	1.5913	0.872302	0	2.45226	0	0	0	0	0	2.11194	0	0	0	0	0	0	0	0	0	2.03584	0	0	0	0	0	0	0	0	0	0	0	0	0	0	0	0	0	0	1.31588	0	0	0	0	0	0	0	0	0.661211	0	0	0.380348	0.38035	0	0.169654	0.164757
LMTK3	ENSG00000142235	303.125	-0.314246	0.0925591	0.00231643	0.00762364	-3.39508	0.00231643	0.00762364	0.00396188	0.000632109	0.00178142	6.39793	5.03094	3.96302	7.22378	6.20677	5.03283	4.57832	5.07523	5.21382	5.97159	5.41849	5.48672	3.92286	3.94957	3.78272	3.66348	4.5177	6.19629	3.85496	4.80656	4.03079	4.17551	3.06546	4.73465	5.45504	6.61203	5.26341	5.91317	4.31882	6.28617	4.96991	6.15047	4.978	4.76949	5.0208	4.75012	4.41271	5.06654	4.39009	5.17398	5.86924	4.09477	5.43824	6.2684	5.2683	4.07316	5.03992	5.64103	3.88542	5.13796	3.89505	4.0797	4.71839	5.22442	4.51336	5.87318	4.68329	4.36669	2.95883	4.78241	5.46662	4.22505	5.06136	5.37395	4.50989
RERG	ENSG00000134533	241.432	-0.314314	0.0621622	0.000102805	0.000508162	-5.05636	0.000102805	0.000508162	0.000264083	4.164e-07	1.86384e-06	5.30587	5.31171	4.78498	4.88417	4.68352	5.04427	4.59967	3.6743	4.92385	4.60356	5.14397	5.14812	4.20335	3.91337	4.23629	4.72567	3.69318	3.48451	3.99299	4.09807	3.65299	4.48752	4.51065	3.71444	4.56558	4.20097	4.45602	5.04396	4.16306	4.08024	4.93919	4.35462	4.131	4.00351	4.05636	4.75874	4.86554	5.41169	4.82576	4.71522	4.8505	4.82083	4.81289	4.9505	4.47002	4.77128	4.19318	5.83526	4.04797	3.88771	3.18674	3.65227	4.43971	3.98588	3.69402	3.86962	3.87455	3.91881	4.51658	5.16777	4.84233	4.05942	4.87689	4.3961	4.02014
TRIM46	ENSG00000163462	238.798	-0.314333	0.0771807	0.000857939	0.00320675	-4.07269	0.000857939	0.00320675	0.0016665	4.49334e-05	0.00015249	2.75189	3.00497	3.61413	3.7824	3.2236	3.13117	2.87758	2.42646	2.42044	3.15187	2.72095	3.25923	2.70168	2.31795	2.26499	2.70784	2.92148	2.8774	1.87023	2.62354	2.6016	1.91973	2.60231	2.52371	3.48931	3.44059	3.0727	3.24227	2.82659	2.59042	2.66953	3.29663	3.31763	3.06342	2.31243	4.12937	2.5238	2.47906	2.43882	2.68052	2.83873	2.61869	3.00466	2.04355	2.46855	2.51663	3.07314	3.1468	2.93606	2.21761	2.55087	2.52957	2.61014	2.6692	2.69695	1.83275	2.22389	2.66801	1.91451	2.91905	3.03039	2.49437	2.65275	3.12091	2.48072
PRRG2	ENSG00000126460	33.8508	-0.314381	0.164269	0.00829316	0.0229017	-1.91381	0.00829316	0.0229017	0.0119016	0.0516953	0.0955088	0.947521	0.999434	0.899538	1.52216	0.784724	0.950442	0.889628	0.622269	0.825048	0.880606	1.672	0.82998	1.36338	1.05398	1.11376	0.482052	0.78211	0.750156	0.701458	0.596032	1.3949	0.97881	0.949059	0.772293	1.29077	1.25578	1.04888	1.48546	1.1469	0.728246	1.60029	1.56737	1.00698	1.62027	0.736764	0.982442	0.986443	0.68427	0.828233	0.787682	0.895412	0.568674	0.862827	0.757978	1.02927	1.1216	0.703086	1.11683	0.798706	0.711924	0.80952	0.793289	1.12079	0.663376	1.15591	0.348789	0.599656	0.741636	0.792222	0.593212	0.985279	0.911499	0.861859	1.20585	0.760752
PRAG1	ENSG00000275342	445.421	-0.314411	0.0391194	7.39602e-07	1.24435e-05	-8.03721	7.39602e-07	1.24435e-05	6.46666e-06	8.59355e-16	8.93194e-15	3.49077	3.03789	3.15694	3.22852	3.03708	3.3784	2.97516	2.79241	2.88335	3.07225	3.33778	3.26484	2.49062	2.74651	2.4385	2.58832	2.69007	2.51938	2.38954	2.82595	2.56719	2.72203	2.26853	2.77194	4.42507	3.87777	3.72115	3.69735	3.16354	3.43115	4.06836	3.99663	3.50401	3.87215	3.34951	3.80708	3.42108	3.10292	2.89571	2.99692	2.58772	2.76341	2.98072	3.15852	2.63394	3.16452	3.06669	3.28807	2.47211	2.98247	2.52492	2.70849	2.6462	2.52361	2.54699	2.43943	2.54544	2.65342	2.3843	2.71729	3.13795	2.58488	3.00502	3.74281	2.59539
RHBDF1	ENSG00000007384	1180.48	-0.314498	0.053977	3.32821e-05	0.000217115	-5.82651	3.32821e-05	0.000217115	0.000112831	5.34843e-09	2.99904e-08	21.3303	25.0383	20.5643	27.2112	23.6077	23.408	20.3632	19.391	20.5465	24.4838	22.4059	19.5838	18.7497	22.0837	20.2852	19.1671	16.6273	23.0437	18.0459	17.2939	18.6978	19.1749	18.5923	15.9302	23.9007	31.577	25.5342	26.438	21.0804	19.414	22.5589	23.519	25.3921	23.9204	22.9235	28.8496	20.4443	17.7392	19.7738	21.8894	18.8892	16.5112	17.4331	20.3042	18.6282	17.543	16.0532	18.4085	17.5597	17.7019	20.883	19.4896	20.27	18.0008	18.3645	16.2104	17.0218	20.8071	17.0417	17.8879	22.3278	18.9743	18.6348	24.5923	18.4365
NIBAN2	ENSG00000136830	3277.37	-0.314538	0.033099	7.39602e-07	1.24435e-05	-9.50294	7.39602e-07	1.24435e-05	6.46666e-06	1.96623e-21	3.1004e-20	30.4081	30.7547	29.7471	35.368	30.8024	30.8082	32.025	27.8534	29.9914	31.9908	31.358	32.9057	25.2491	24.1726	25.4747	26.2698	26.3104	25.8408	23.529	27.6532	23.8247	28.0298	24.2715	27.5275	29.5832	28.0428	28.4434	29.2302	28.1962	29.5185	28.6315	30.8965	27.7963	29.8991	27.8661	28.4819	26.412	27.9762	26.0802	28.7315	28.9959	25.8735	27.6908	27.538	29.1615	28.2999	29.3837	28.1158	24.4573	26.8419	25.0548	25.5422	28.2928	25.3705	25.6485	26.2879	25.7533	25.2702	23.7154	27.2294	31.1677	25.6794	27.8549	28.8821	25.7887
ARAP2	ENSG00000047365	612.212	-0.314601	0.116451	0.0387211	0.085186	-2.70157	0.0387211	0.085186	0.0442697	0.00640892	0.0148462	8.13626	4.83461	5.4633	4.52337	5.93623	4.62383	4.43241	3.37991	4.373	4.25173	4.04456	3.51686	4.01072	4.36883	4.69503	3.24584	2.70395	3.56669	3.9128	4.53449	3.8752	4.34487	3.70718	4.45801	7.41772	4.77814	7.05295	4.43374	4.0765	5.92706	4.39438	2.82055	6.96798	3.96937	4.17302	3.80754	5.05724	5.40035	4.77434	3.68248	2.60326	3.9627	2.5024	3.97779	4.48066	4.16741	4.39588	4.00555	3.29774	4.73634	2.49079	3.37852	4.40771	3.66269	3.57436	3.06438	4.58372	4.42072	4.45172	5.28335	4.79301	3.95197	4.08417	4.98491	3.946
RPL5P10	ENSG00000234067	0.16285	-0.314715	1.03537	0.0788056	0.1536	-0.303964	0.0788056	0.1536	0.0798231	0.817163		0.0583084	0	0	0.0841815	0	0	0	0	0	0	0	0.0187818	0	0	0	0	0	0	0	0	0	0	0	0	0	0	0	0	0	0	0	0	0	0	0.0599116	0	0	0	0	0	0	0	0	0	0	0	0	0	0	0	0	0	0	0	0	0	0	0	0	0	0.0134393	0	0	0.00499264	0
HSPA1B	ENSG00000212866	210.555	-0.314858	0.21021	0.127688	0.23132	-1.49783	0.127688	0.23132	0.120213	0.125088	0.203799	3.89356	3.99196	2.95063	3.42911	4.22636	2.6262	3.43798	2.60482	1.83839	1.47554	3.07422	1.91189	3.86505	2.33568	2.30738	3.85529	4.35103	5.01954	2.82868	4.30384	4.93072	4.19917	1.82746	2.452	0.832901	2.08505	3.07851	3.33752	1.44787	4.28379	2.32025	1.05677	2.55779	1.57646	2.7834	1.08249	3.12514	2.97377	2.44071	0.931712	2.52625	1.29606	3.31803	1.66094	2.27271	2.4092	1.39465	3.60903	4.16241	1.59564	2.87413	2.56195	1.45743	3.88912	2.60317	2.12104	1.72095	2.03036	0.907026	3.10463	2.95505	3.52299	2.32985	2.20357	2.41899
VSIG10L	ENSG00000186806	189.409	-0.31494	0.057362	2.21881e-05	0.000164031	-5.49039	2.21881e-05	0.000164031	8.52444e-05	3.86255e-08	1.96131e-07	2.54026	2.83136	2.77713	3.36468	2.7309	2.86114	2.75004	2.94011	2.76503	3.1339	2.54777	2.90731	2.74409	2.62338	2.48143	2.15592	2.10268	2.2867	2.24373	2.61438	2.31454	2.43775	2.20162	2.43113	2.51393	2.68863	2.62474	2.35423	2.26079	3.11834	2.4146	2.75801	2.55384	2.26464	3.27201	2.64008	2.49655	2.71582	2.05632	2.98546	2.07405	2.20315	2.80346	2.33054	2.51661	2.7966	2.86027	2.47027	2.26386	2.85089	2.05286	2.48032	2.54465	2.06698	2.4359	2.32067	2.17335	2.36714	2.10435	2.43323	2.8458	2.38645	2.52576	2.62199	2.34118
RPL17P34	ENSG00000213432	1.00825	-0.314953	0.595198	0.279544	0.423403	-0.529157	0.279544	0.423403	0.220036	0.511797	0.625768	0.110154	0.0390726	0.252858	0.156923	0.043921	0.0849827	0	0	0.043327	0.187877	0.123856	0.104432	0.134777	0	0	0.138851	0.311136	0	0.0561079	0	0	0	0	0.120965	0.109261	0	0	0.504789	0.29686	0	0	0	0	0.556622	0	0	0	0	0	0	0	0	0.135842	0	0.115791	0.0812073	0	0	0	0	0	0.0725129	0.15696	0	0.0689269	0.109969	0.141951	0.106897	0	0.0665766	0.095617	0.0634864	0.0277367	0.122294	0.0603162
IPMK	ENSG00000151151	719.156	-0.314969	0.046644	5.17722e-06	5.66363e-05	-6.7526	5.17722e-06	5.66363e-05	2.94329e-05	1.30746e-11	9.4696e-11	3.96897	3.96827	4.82819	3.61067	3.86319	4.02612	3.85966	4.11169	3.60005	3.95599	4.35784	3.74523	3.63352	3.6738	3.52058	3.30798	2.80483	3.5632	3.48101	3.56275	3.02062	3.45095	3.49243	3.03079	5.43193	4.12063	4.61634	4.25339	3.77728	4.79187	3.85243	3.80763	4.06071	4.18015	4.15025	4.10619	4.70917	3.63753	3.70769	3.60106	3.37039	3.5866	3.3381	3.44509	4.02395	3.57326	3.4501	4.22957	3.41663	3.32845	2.81855	3.77079	2.92193	3.28808	3.18593	2.93039	3.78925	3.11448	3.51383	3.52051	3.99132	3.37854	3.72271	4.2624	3.2999
OR5G3	ENSG00000281107	0.312179	-0.315069	0.939013	0.179791	0.293574	-0.335532	0.179791	0.293574	0.152566	0.667926	0.759984	0	0	0	0.0796208	0.0440524	0	0	0	0	0	0.0614524	0.0355412	0	0.0474386	0.0215085	0	0	0	0	0.0802073	0	0	0	0.0617716	0	0	0	0	0	0	0	0	0	0	0	0	0	0.0614293	0.0350446	0	0	0	0	0.054988	0.0574035	0	0	0	0	0	0	0.0724493	0	0	0	0	0	0	0	0	0.0183889	0.0175772	0.0174054	0	0.00603744
SAPCD2	ENSG00000186193	2714.63	-0.315121	0.0416822	2.95841e-06	3.61711e-05	-7.56009	2.95841e-06	3.61711e-05	1.87975e-05	3.82054e-14	3.50172e-13	24.0474	24.1197	22.0782	25.9531	25.1883	26.3056	26.1564	23.344	24.3278	24.6739	23.8041	23.3459	19.9831	19.7401	20.4857	21.4484	23.5366	23.8976	19.8618	22.2751	22.1599	22.504	19.9195	21.9553	24.088	25.5594	24.8491	26.2469	24.1886	25.7157	24.7226	26.3213	23.2439	24.0329	24.2618	22.5312	20.6721	22.328	20.6671	22.7239	24.4683	22.5645	24.872	23.3577	21.5173	23.8969	26.1544	20.4383	17.9377	20.5092	18.6355	20.5723	22.3518	21.3222	20.1588	22.5116	19.5241	19.9738	20.4387	18.6682	24.4454	21.4806	22.8051	24.6468	20.217
SLC25A36P1	ENSG00000267781	1.5281	-0.315213	0.506014	0.310208	0.459776	-0.622934	0.310208	0.459776	0.238938	0.472721	0.589124	0.287535	0.20242	0	0	0.171591	0.27513	0.361767	0.373144	0.224664	0.161783	0	0.0448534	0	0	0.0554902	0	1.00958	0	0.144706	0.421164	0	0.413673	0	0	0.428841	0.108508	0.299208	0	0.191306	0	0.206111	0.154674	0.402785	0.143732	0.148104	0	0	0.311421	0	0.247054	0.684989	0	0.0876736	0	0.606784	0.104452	0.4919	0.135548	0.250527	0.188547	0.144171	0.09458	0.0672774	0.0957225	0.26818	0	0	0.137771	0.132146	0.173972	0.175241	0.170384	0.222485	0.173606	0.129408
PRR16	ENSG00000184838	63.7242	-0.315275	0.103727	0.00451305	0.0135875	-3.03946	0.00451305	0.0135875	0.00706119	0.00220841	0.00563997	1.81114	1.58265	1.4748	1.54966	1.59699	1.50259	2.12209	1.27224	2.1839	1.73193	1.83446	2.123	1.86362	1.398	1.11525	1.20717	1.51887	1.21651	1.88561	1.43229	1.2584	1.68261	1.17929	1.64418	1.83435	1.32727	2.02521	1.24653	2.05175	2.18524	1.41557	1.2118	1.28953	1.75872	2.01776	2.12561	0.862574	1.16777	1.51361	0.902354	1.18398	2.22513	0.996807	1.48317	0.914988	1.68362	1.48592	1.56721	1.51437	1.59751	1.46954	1.31687	1.34408	1.60384	1.3966	1.52112	1.25079	1.26741	1.92139	1.38184	1.73212	1.45015	1.33226	1.70744	1.46545
TRPS1	ENSG00000104447	1776.4	-0.31551	0.0539111	8.87523e-06	8.85512e-05	-5.85242	8.87523e-06	8.85512e-05	4.60186e-05	4.42921e-09	2.50901e-08	11.9027	13.7291	10.6909	12.4778	11.1106	10.1872	12.2679	12.5594	10.8103	11.0996	10.6007	10.3363	11.2705	10.126	9.73744	9.20191	8.89679	8.67247	10.5052	8.79984	7.90509	10.1309	10.7794	9.72317	14.995	12.7474	11.4842	12.1217	12.3066	11.5801	10.714	12.3345	11.8889	11.9789	11.0172	10.8277	11.2955	10.3998	10.1297	9.86132	10.0493	10.1254	11.2807	10.2988	11.4615	11.0364	10.8869	13.1419	11.0676	8.40649	8.77854	9.19692	9.91559	8.49868	9.87954	8.98448	8.6245	10.3864	9.10244	10.8819	11.481	9.64573	10.8306	11.9997	9.47692
PTMS	ENSG00000159335	8549.53	-0.315533	0.0475093	1.40524e-05	0.000117375	-6.64149	1.40524e-05	0.000117375	6.0998e-05	3.9913e-11	2.7553e-10	372.047	396.412	356.923	441.963	382.537	424.327	421.651	435.394	393.913	418.661	384.061	473.872	333.808	344.044	339.594	339.395	393.499	397.464	358.866	351.265	352.872	364.844	341.313	406.618	368.28	430.256	396.712	408.899	399.343	428.521	420.813	450.036	385.579	403.202	403.052	400.348	345.447	391.366	361.776	371.449	383.928	351.947	392.772	389.468	346.162	392.619	384.403	401.764	319.097	371.999	342.472	324.299	369.597	334.97	325.839	364.781	327.879	338.514	324.477	319.841	408.48	360.298	376.092	407.92	338.647
XRCC6P4	ENSG00000253517	0.510389	-0.315545	0.799765	0.618597	0.717679	-0.394547	0.618597	0.717679	0.372966	0.58532	0.689979	0	0.016036	0.0507724	0	0.00889109	0	0	0	0.00888878	0.0387284	0	0	0	0	0	0	0	0	0	0	0	0	0	0	0	0	0.022455	0	0.0308187	0	0.0327007	0	0.0156727	0	0	0	0	0	0.028352	0	0.0835128	0	0	0	0.0230059	0	0.0264185	0	0	0	0	0.0145902	0	0	0.0070577	0.0229325	0	0	0	0.0266745	0.0102764	0	0.0134408	0.00847059	0.00593791
SCD	ENSG00000099194	39023.3	-0.315668	0.0347098	7.39602e-07	1.24435e-05	-9.0945	7.39602e-07	1.24435e-05	6.46666e-06	1.879e-20	2.77185e-19	261.894	246.232	261.035	246.071	244.388	250.548	235.703	244.125	244.415	242.142	258.36	299.088	219.123	209.773	206.053	206.915	214.886	204.874	210.845	234.228	201.622	222.125	210.205	240	217.874	190.785	216.61	203.563	190.792	238.326	192.979	213.532	200.963	198.807	250.931	233.537	252.96	229.034	233	240.501	213.706	237.164	223.161	226.633	251.733	233.255	229.843	277.65	206.988	211.464	192.017	210.664	208.142	200.164	199.431	204.894	224.171	195.105	209.156	241.873	252.834	215.054	237.387	212.392	208.672
KLK8	ENSG00000129455	48.4514	-0.315945	0.133189	0.0284207	0.0664155	-2.37216	0.0284207	0.0664155	0.034515	0.0161835	0.0341049	4.37067	4.57017	3.51512	4.06001	3.21215	4.09862	2.35894	4.00142	4.06317	5.01037	2.88063	3.85038	3.27543	1.67902	3.08794	1.42388	2.31273	3.28172	3.3813	3.30488	3.1643	2.14905	2.79988	5.19348	2.25094	2.91044	4.17783	1.78223	3.54792	4.12461	3.47854	4.32296	2.88087	2.4961	6.10227	6.06796	4.23044	3.10117	3.15278	2.402	3.88848	3.42501	4.03271	3.60642	4.88045	3.30916	4.6311	4.10773	3.11705	5.83119	2.79348	2.64992	3.56749	3.05391	2.36022	3.44538	3.43715	2.82508	2.59965	3.71817	3.83264	2.92113	3.73062	3.67856	3.28323
RNA5SP46	ENSG00000199240	0.158658	-0.31595	1.03762	0.0788056	0.1536	-0.304495	0.0788056	0.1536	0.0798231	0.72072		0	0	0	0	0	0.870548	3.86724	0	0	1.29209	0	0	0	0	0	0	0	0	0	0	0	0	0	0	0	0	0	0	0	0	0	0	0	0	0	0	0	0	3.21225	0	0	0	0	0	0	0	0	0	0	0	0	0	0	0	0	0	0	0	0	0	0.50249	0	0.267687	0	0
TGIF2-RAB5IF	ENSG00000259399	176.544	-0.315971	0.14359	0.0887338	0.169893	-2.20051	0.0887338	0.169893	0.0882905	0.0261266	0.0521985	8.96732	6.44536	10.5105	7.07442	8.27488	7.31603	8.55035	7.06971	6.14185	9.87645	4.26379	8.32836	7.72724	6.12225	8.53663	6.60411	9.19617	6.22895	4.18944	5.50058	4.82282	6.74438	8.69059	6.29251	11.9963	3.58669	6.71453	6.43509	6.32453	7.189	5.47183	8.6307	9.06661	6.01483	6.6341	6.92723	6.47075	8.28351	6.52311	8.16033	2.8891	3.52401	7.06477	8.28903	5.99568	6.40489	5.25261	5.69923	7.99952	9.19892	5.04436	9.14807	8.05809	5.5822	7.36799	4.8187	3.35523	5.18229	5.6135	4.94942	7.73492	6.72131	6.21309	7.08262	6.35986
ART5	ENSG00000167311	222.699	-0.3162	0.0591709	7.39602e-07	1.24435e-05	-5.34384	7.39602e-07	1.24435e-05	6.46666e-06	8.49791e-08	4.15502e-07	7.11491	6.71721	7.31163	7.2958	6.90886	7.55299	7.15299	6.24589	6.56716	6.63405	7.50627	8.22094	5.28254	5.84951	5.92756	6.29983	7.94899	6.3046	5.5612	6.78352	5.47632	6.76683	5.25676	6.74308	7.13277	7.55149	7.23591	7.2743	7.53949	7.84652	8.58558	7.21095	7.88404	7.93223	6.96232	9.20249	5.59419	6.91589	6.57662	7.69657	5.28534	6.74409	7.24336	7.23716	8.00554	6.41042	6.61244	7.27393	5.1316	6.1183	5.78469	5.61189	6.00928	5.85321	5.06114	6.35369	6.71034	6.06903	5.5791	6.76522	7.10239	6.18339	6.79963	7.69651	5.92062
HOXD11	ENSG00000128713	1730.65	-0.316364	0.0449928	3.32821e-05	0.000217115	-7.03144	3.32821e-05	0.000217115	0.000112831	1.94149e-12	1.52548e-11	42.3402	45.0406	45.6255	45.2293	44.3969	43.0973	42.2926	38.3104	42.5572	42.657	39.3014	41.0694	32.8645	35.5113	34.2656	35.2082	34.5507	37.0169	31.9249	36.3395	34.5333	33.1293	29.6983	32.4187	39.3991	36.3918	38.1258	37.2229	32.5228	42.0699	37.041	39.032	33.7353	35.4359	35.7486	33.005	48.9487	50.8734	52.2851	54.1774	45.8443	48.0982	50.6063	50.7497	43.6841	45.8176	51.4647	46.7389	33.7411	36.2516	33.1464	37.5771	42.9321	34.5688	34.4871	37.8189	33.8486	32.6771	34.5514	31.176	42.6598	33.9551	49.1074	36.6442	35.2314
TCEA1P2	ENSG00000230409	5.03997	-0.316369	0.543359	0.5787	0.683896	-0.582248	0.5787	0.683896	0.355409	0.488242	0.603767	0	0.251053	0.257006	0	0	0.658874	0.186233	0	0.236428	0.243756	0.772392	0.206454	0.491783	0.388058	0.0806315	0.529822	0	0	0.224731	0.357767	0.250546	0.422806	0.609077	1.07478	0	0.635508	0.404274	0	0.272973	0.332232	0.309358	0	0	0.673017	0.733985	0.258659	0.284674	1.12563	0	0	0	0	0	0	0.2231	0.298073	0	0.475733	0.363213	0.279207	0	0.572624	0.0927078	0.146799	0.123378	0	0	0.211141	0.209315	0.136196	0.23435	0.369167	0.200601	0.301667	0.177882
CDON	ENSG00000064309	1150.08	-0.316449	0.0471679	5.17722e-06	5.66363e-05	-6.709	5.17722e-06	5.66363e-05	2.94329e-05	1.82705e-11	1.30116e-10	12.0629	10.4784	11.1668	12.1347	10.5469	10.1152	10.8543	10.6672	10.5821	11.0973	8.97425	12.8956	10.0635	7.80009	8.88988	8.58633	8.59298	10.1043	9.09747	10.2632	8.98089	10.3828	9.04291	9.12351	11.2191	10.2189	9.92564	9.17954	9.72853	13.093	10.3179	11.784	9.59839	9.91863	11.1917	9.64406	11.0451	11.0224	8.64852	10.5445	10.1421	9.96957	8.92525	8.60161	9.50103	9.86937	10.8677	10.6843	8.72077	9.00447	9.03264	10.3309	8.69768	8.34215	8.78895	8.40154	10.2869	8.83441	8.8201	9.64574	10.9646	9.24399	9.98512	10.485	9.07552
AP006294.2	ENSG00000284639	4.58814	-0.316633	0.343495	0.312216	0.462506	-0.921799	0.312216	0.462506	0.240356	0.32561	0.443692	2.42226	1.75167	2.18352	2.21667	1.90582	2.21305	2.78274	1.02977	1.9766	1.7911	1.95712	3.85109	1.05808	3.30731	2.13413	1.86783	4.89558	2.18556	0.845334	1.40983	2.51596	2.23858	4.65489	3.4639	2.61879	3.33778	4.05206	4.12514	1.96753	0	2.23671	0	3.68771	3.10688	4.45756	1.79131	4.92923	2.78777	1.07099	1.84578	2.83768	8.99755	3.9633	2.92966	0.846747	3.68497	1.70265	2.70766	0	2.04553	3.44904	2.12382	2.35628	2.24579	2.00116	1.53096	4.41011	2.09312	1.37436	0	2.17345	2.54808	3.192	2.61512	1.96918
PRTG	ENSG00000166450	1109.23	-0.316663	0.0513794	3.32821e-05	0.000217115	-6.16324	3.32821e-05	0.000217115	0.000112831	6.3286e-10	3.88629e-09	4.59468	4.28205	4.06844	3.58634	3.83055	3.47318	3.53283	3.69708	3.97792	4.01219	4.5327	3.93607	3.45574	3.3232	3.36335	2.72327	3.08061	3.32761	3.09149	3.62035	2.58279	3.3575	3.67348	3.23375	4.49996	3.65778	4.35567	3.74788	2.94877	3.95451	3.92722	4.20408	3.91542	3.8058	4.2823	3.73074	4.86609	3.51162	4.03194	3.49252	3.07084	2.82663	3.09551	3.61547	3.68518	3.07408	2.69121	3.83128	3.01736	3.30445	3.97155	3.28601	2.93306	2.88474	3.05627	3.38437	3.22315	3.0398	3.66383	3.63921	3.96034	3.2361	3.4827	3.91918	3.28365
FCF1P6	ENSG00000225671	0.4101	-0.31671	0.913391	0.382775	0.492188	-0.346741	0.382775	0.492188	0.255782	0.694456	0.781944	0.0997895	0.0353824	0	0	0	0	0.0846484	0.258669	0	0	0	0	0	0.0856429	0	0	0	0	0.050962	0	0	0	0	0	0	0.0760919	0	0	0	0.142708	0	0	0	0	0	0	0	0.109425	0.0630067	0.0436821	0	0	0	0	0	0	0	0	0	0.132426	0	0	0	0	0.0624949	0	0	0	0	0	0.0398741	0.0113837	0.0180095	0.0182333	0.0162434
H2BC3	ENSG00000276410	1.61486	-0.316777	0.544256	0.234539	0.368878	-0.582036	0.234539	0.368878	0.1917	0.487141	0.602916	0.601292	0.139694	0	0.555772	0.396753	0	0.331268	0.259735	0.310173	0.11116	0.226403	0.246667	0.486021	0	0.461352	0.247454	0.558324	0.274984	0.0991377	0.587392	0	0.190116	0.272989	0	0.599335	0.14933	0	0	0.524868	0.28721	0.851595	0.213789	0.139852	0	0.206331	0	0	0.213712	1.12937	0	0.701985	0.289803	0.481126	0	0	0.428303	0	0.5622	0.175237	0	0.397175	0.131911	0.0919113	0.13239	0.494632	0.386806	0.258014	0	0	0.120799	0.26491	0.264814	0.317208	0.247693	0.182406
KLF13	ENSG00000169926	768.249	-0.316783	0.0623282	7.17414e-05	0.000375235	-5.08251	7.17414e-05	0.000375235	0.000195003	3.48788e-07	1.57933e-06	5.5045	4.11624	4.51684	3.86542	4.83343	3.74422	4.84887	4.22846	4.16055	3.97088	3.69746	4.56431	4.2983	3.9985	3.62304	2.97786	3.96635	3.44006	3.81483	4.25078	3.75382	3.75494	3.48648	3.45456	4.49435	4.06304	4.3503	3.65223	4.13149	4.38025	5.33295	4.17923	4.38135	4.55038	4.37163	5.4067	4.67533	4.14837	3.90799	4.37976	4.636	4.16573	4.40208	2.87841	4.52777	3.81354	4.14442	4.51177	3.55654	3.67519	3.2839	3.33578	3.34912	3.48881	3.82812	3.5265	4.21398	2.88673	4.02361	3.89259	4.3376	3.73496	4.1826	4.44116	3.5884
VPS37D	ENSG00000176428	234.593	-0.316829	0.0664383	8.87523e-06	8.85512e-05	-4.76877	8.87523e-06	8.85512e-05	4.60186e-05	1.79078e-06	7.39301e-06	5.05425	5.02603	4.55969	5.12537	5.72073	4.90177	5.76461	5.10815	4.93246	5.74995	5.30179	6.4926	4.03364	4.31191	4.52424	4.59377	4.12273	4.09546	4.39846	4.27218	4.40892	4.42553	4.32481	5.59105	5.199	5.44656	5.21852	6.10396	5.15765	4.71521	5.97553	6.01164	5.40093	5.71195	4.23977	6.82019	4.57687	5.07226	4.901	5.18734	5.3471	4.97142	5.42146	4.49806	4.70918	5.18189	3.96343	5.18299	3.6191	5.02688	4.41805	4.47491	4.80477	4.38186	4.29607	4.88565	4.11664	4.70885	3.88211	4.31973	5.31145	4.42523	4.91775	5.50008	4.41122
NRIP1	ENSG00000180530	1159	-0.31685	0.053852	2.95841e-06	3.61711e-05	-5.88372	2.95841e-06	3.61711e-05	1.87975e-05	3.78232e-09	2.15775e-08	5.39238	5.59277	7.40328	6.37735	5.35398	5.08994	5.82205	5.08882	5.05786	5.60602	6.0426	4.85281	5.19516	4.73685	5.26271	5.36737	4.21312	5.11943	4.67434	5.34863	4.16156	4.51132	4.54978	4.06955	6.48993	4.87729	5.81143	5.91453	4.43097	5.07838	4.87843	4.72475	6.01196	5.74022	6.31127	6.0757	6.15209	4.17228	4.93125	4.36542	5.59755	4.69084	4.44536	4.34284	4.68938	4.50165	5.1962	5.19897	5.24407	4.2838	4.09817	4.63093	4.60125	4.94814	4.34255	4.26377	4.81278	5.0996	4.3318	4.97861	5.63999	4.76748	4.85699	5.52874	4.63629
AL078604.1	ENSG00000216480	0.324888	-0.317155	0.863647	0.30212	0.449	-0.367228	0.30212	0.449	0.233338	0.722281	0.803215	0.143348	0.0504994	0	0	0.0570761	0	0.120365	0.186077	0	0	0	0	0	0	0	0	0	0	0.0722168	0	0	0	0	0	0	0	0	0	0.190957	0	0	0	0	0	0	0	0	0	0	0	0.170927	0	0.197694	0.137405	0	0.104319	0	0	0	0	0	0.133796	0.0671397	0	0.0445987	0	0	0	0	0	0.0464472	0.00601807	0.0508622	0.0159131	0.0204612
PACSIN3	ENSG00000165912	1715	-0.317167	0.0357802	7.39602e-07	1.24435e-05	-8.8643	7.39602e-07	1.24435e-05	6.46666e-06	7.42133e-19	9.77589e-18	36.4067	35.7786	34.8063	38.7384	35.5343	37.5716	37.1163	34.3535	34.2899	38.0999	35.3892	38.9801	29.4013	31.0872	30.2084	31.0659	32.9702	33.6064	30.3882	34.3594	32.2499	30.9508	30.4872	31.9923	32.4544	34.3266	33.4326	32.3786	31.9138	32.4323	34.1848	35.8972	31.0999	32.9175	33.2563	32.7155	31.2239	35.3221	30.1115	32.3811	35.0269	32.3895	34.4726	34.53	32.4515	35.8882	35.7148	35.2204	27.1899	28.1813	29.6831	30.2051	32.4714	31.4789	29.5133	31.5213	32.1332	29.9287	27.1479	31.6144	36.4221	31.5639	33.7277	33.0841	30.089
MAP3K5	ENSG00000197442	513.271	-0.317234	0.0674457	0.00037128	0.00155132	-4.70355	0.00037128	0.00155132	0.000806195	2.37272e-06	9.61064e-06	5.02436	3.94769	3.97135	3.59196	3.71891	3.50598	3.65002	3.52288	3.69654	3.32313	3.58855	3.47598	3.67813	2.88554	3.93687	2.72042	2.85912	3.60167	3.61267	3.72313	4.03352	4.74648	3.75255	2.99219	3.61072	3.95237	3.63793	3.51777	2.99472	3.24246	2.91672	2.93995	3.29502	3.28735	3.29227	3.48481	3.97869	3.36985	2.91935	3.312	3.19278	4.85989	3.20104	2.87551	3.26271	3.88423	3.14307	3.07441	3.34941	3.05049	2.73384	3.88531	3.47097	2.70416	2.66208	2.72542	3.16119	3.75026	2.77521	2.83026	3.75145	3.54519	3.42279	3.34767	3.09155
STMND1	ENSG00000230873	165.683	-0.317497	0.0775443	0.000656027	0.00253532	-4.0944	0.000656027	0.00253532	0.00131756	4.04885e-05	0.000138354	4.96657	5.33385	3.94449	4.819	5.38128	4.22838	5.20302	5.23019	3.98812	5.03026	3.92364	4.40169	3.74527	5.13398	4.35128	3.61433	4.53439	4.11349	3.51932	3.90354	2.83534	4.72694	4.09339	3.64035	4.01271	4.2327	4.81167	5.51204	4.83389	3.21992	4.46745	4.65855	4.31891	5.44955	3.88555	5.41383	5.52555	5.74199	5.61809	5.53051	3.72111	5.49411	6.00544	5.15232	4.68424	4.94995	4.62748	6.72358	4.55674	3.60314	3.80823	4.35952	4.48656	3.58504	3.60622	3.26842	3.31459	3.41179	3.83056	4.63942	4.70421	4.01764	5.31453	4.56806	3.87252
HSF4	ENSG00000102878	288.59	-0.317583	0.064102	0.000102805	0.000508162	-4.95434	0.000102805	0.000508162	0.000264083	6.65566e-07	2.90127e-06	17.1517	14.5555	15.1067	18.2038	15.3212	16.2006	12.1774	12.7757	15.4461	15.1913	14.4619	14.5076	10.5677	14.0756	12.9485	12.227	12.7894	15.6155	8.65731	10.3739	14.7894	9.87689	10.8257	12.5312	9.00162	13.7171	14.4505	12.104	7.62293	17.4421	10.0677	11.0148	11.3935	8.63314	12.0855	12.0258	10.641	16.2938	13.0677	18.4581	12.1623	18.2571	15.7401	18.0061	13.8339	13.5603	13.0846	8.29059	10.958	14.8335	13.2465	12.4979	13.9212	10.8499	12.6382	14.0893	13.1807	10.9052	12.1609	10.9158	15.0916	12.1065	14.283	11.6299	12.5164
PDLIM5	ENSG00000163110	2118.29	-0.317665	0.0345482	7.39602e-07	1.24435e-05	-9.19483	7.39602e-07	1.24435e-05	6.46666e-06	3.27124e-20	4.74227e-19	31.7575	31.1685	29.8727	33.5821	30.0616	30.5804	30.7992	33.9185	30.2172	34.5665	29.4595	28.6773	28.841	24.336	25.9626	27.9787	30.4055	27.4962	25.0018	28.3648	26.0756	28.1712	26.3881	25.9233	31.7275	32.422	33.4238	34.6038	28.6541	29.4481	36.1657	32.6748	32.4397	30.9887	34.2081	30.3981	27.5762	25.1324	27.2872	26.3327	26.5148	31.0758	30.0928	30.8869	25.4139	26.5113	27.5834	29.245	24.5152	25.5895	25.3185	26.814	25.5356	25.5242	24.5791	24.8986	25.9686	26.325	29.0287	25.0444	31.2218	27.0787	27.8044	32.2629	25.7618
FP565260.3	ENSG00000277117	174.706	-0.317666	0.0763046	0.000857939	0.00320675	-4.16313	0.000857939	0.00320675	0.0016665	2.88176e-05	0.00010066	2.02808	2.30756	1.9485	2.17404	2.1129	2.09444	1.62523	2.19701	1.97851	2.46297	2.43013	2.40609	1.55382	1.84994	1.76397	2.07861	1.68693	1.88999	1.64258	2.26226	1.8279	2.32339	1.41358	1.92608	2.41066	2.57399	2.10873	2.70857	2.12502	1.86097	2.79013	2.75537	1.6858	1.89805	1.88569	3.33624	1.71586	2.23735	2.01579	1.96437	1.63975	1.71706	2.41739	1.6644	2.6005	2.08176	1.64828	2.07517	1.7229	1.78647	1.82489	1.88656	1.76912	2.01793	1.68729	1.84624	2.34405	1.39159	1.80331	1.53422	2.14712	1.85159	1.98147	2.34493	1.80121
KIFC2	ENSG00000167702	2852.14	-0.318129	0.0683877	0.000201172	0.000903626	-4.65184	0.000201172	0.000903626	0.000469599	3.27567e-06	1.30428e-05	50.9273	54.6177	47.1886	63.0393	57.4184	53.408	51.1088	39.5891	48.3332	52.705	46.1976	42.7376	40.2295	42.2835	41.5923	48.7968	43.9636	48.7855	38.695	42.6972	39.713	44.3012	33.3875	34.487	63.3933	72.4661	61.6119	59.3009	51.1241	54.1007	60.3516	54.954	63.5279	53.5098	47.4513	65.3865	42.5362	47.0237	43.2621	55.2761	47.2324	48.1951	47.6724	45.6114	46.4367	46.7199	48.4188	36.3579	33.5069	45.814	40.5254	40.7046	51.2253	41.4604	41.8768	44.5108	36.8197	46.2893	41.2685	36.1471	50.6059	41.5777	46.2286	58.9315	41.6791
ADAM15	ENSG00000143537	4635.6	-0.318199	0.0305327	7.39602e-07	1.24435e-05	-10.4216	7.39602e-07	1.24435e-05	6.46666e-06	1.89061e-25	3.73655e-24	98.6267	97.2892	91.8494	104.98	99.1833	95.7377	96.0547	91.9514	92.2608	101.174	86.6863	90.9891	77.3788	84.7751	78.7189	84.3049	83.8963	81.7762	77.8329	79.7799	80.4206	78.3859	77.2546	79.2821	98.8142	105.354	94.4211	97.7778	83.3461	91.4264	92.6475	104.496	95.3807	91.8072	89.1802	93.652	83.7999	81.5126	81.6277	92.5913	80.2507	94.7291	90.5881	89.438	92.6349	89.3891	96.3502	76.6337	75.6087	77.9275	75.8528	78.9667	84.3563	81.3927	79.8453	81.3391	80.3791	79.4448	72.5762	78.5292	95.5652	80.3172	87.4621	94.8585	78.8515
RPL36AP13	ENSG00000233747	0.3212	-0.31825	0.874897	0.541233	0.650195	-0.363757	0.541233	0.650195	0.337895	0.618931	0.718828	0	0	0	0	0.221821	0.210604	0.457525	0	0.107673	0	0	0	0.338913	0	0	0	0.389269	0	0	0.411782	0	0	0	0.295759	0.280266	0	0	0	0	0	0	0	0	0	0	0	0	0	0	0.349737	0	0	0	0.25771	0	0	0	0	0	0	0	0.185615	0	0	0	0	0	0.13027	0	0.167934	0.0831353	0.119644	0.0506206	0.0233555	0.0403183
RNA5SP294	ENSG00000223238	0.299992	-0.318472	0.913884	0.425509	0.538163	-0.348482	0.425509	0.538163	0.279674	0.611402	0.712956	6.68272	1.12358	0	0	0	1.20568	0	0	2.579	0	0	0	0	0	0	0	0	0	0	0	0	0	0	0	3.41387	0	0	0	0	0	0	0	0	3.32436	0	0	0	0	0	0	7.54456	0	0	0	3.57	0	0	0	0	0	0	2.32259	0	0	0	0	0	0	2.69741	0	0.965915	0	0.926213	0.561519	0.418333
LIN7B	ENSG00000104863	184.044	-0.318495	0.0795301	0.00111458	0.00397637	-4.00471	0.00111458	0.00397637	0.00206645	5.93994e-05	0.0001978	12.3466	15.7935	13.3045	12.6666	14.4517	12.0881	14.9807	14.7532	14.4204	14.8256	9.6817	15.7139	11.3991	13.2041	13.926	9.35169	13.5012	13.9875	10.4298	9.40537	11.7095	9.83372	9.81222	12.867	15.2601	11.8642	13.6064	14.5507	8.77307	18.5651	12.2373	14.3471	14.305	10.8695	12.8779	13.0917	14.3758	11.5147	11.7525	14.9397	11.6598	15.0093	12.9766	12.5891	11.7692	10.871	12.0814	15.203	10.085	10.6012	13.754	9.58476	11.7265	11.2004	10.6071	12.2683	12.5122	12.8008	9.83891	12.27	13.7522	11.6189	12.8952	13.3623	11.4374
NKX1-2	ENSG00000229544	293.31	-0.318563	0.0436852	7.39602e-07	1.24435e-05	-7.29223	7.39602e-07	1.24435e-05	6.46666e-06	2.79031e-13	2.36561e-12	3.36219	3.21475	3.40087	3.27835	3.03889	3.04671	2.94879	3.07846	3.12519	3.02465	3.34479	3.21996	3.17883	2.8154	2.66681	2.8348	2.56161	2.67545	2.57195	3.11182	3.08315	2.24766	2.65822	2.7094	3.68927	3.73021	3.49253	4.08453	3.93146	3.23227	3.73751	3.30874	3.27508	3.74879	3.05137	4.04292	3.32641	2.84755	2.80444	2.85103	3.03057	3.38973	2.73339	2.66244	3.02236	2.9153	2.87427	3.50156	2.58303	2.81943	2.55503	2.974	2.67062	2.52246	2.45461	2.30957	2.68705	2.39108	2.56418	2.83351	3.17363	2.75959	2.99659	3.61039	2.61371
TRIM27	ENSG00000237071	15.779	-0.31864	0.224612	0.159973	0.275865	-1.41862	0.159973	0.275865	0.143362	0.15109	0.238487	0.615676	0.615817	0.368841	1.25489	0.423083	0.673306	0.78909	0.26555	0.568803	0.844597	0.495049	0.537386	0.198505	0.537996	1.37174	0.816794	0.344193	0.892611	0.484434	0.374432	0.959798	2.70245	1.59	0.327319	0.346428	0.22795	0.738709	0.135386	1.009	0.383073	1.68173	0.280471	0.771635	1.16329	0.958729	1.07972	0.885796	0.305364	0.761141	0.438572	0.615407	0.480397	0.502422	0.925408	0.42196	0.941173	0.27772	0.65731	0.414769	0.260818	0.647624	0.651627	0.374684	0.427809	0.686622	0.218332	0.447695	0.607633	0.210928	0.68237	0.621008	0.883356	0.601056	0.731343	0.469243
EEF1A1P6	ENSG00000233476	152.07	-0.318647	0.0910418	0.00681174	0.0195261	-3.50001	0.00681174	0.0195261	0.0101474	0.000432773	0.0012532	4.65778	3.00633	4.75069	4.75148	3.38003	4.23847	3.79997	4.54623	4.95242	3.48159	3.13612	4.70278	3.32623	4.11763	3.13872	4.31323	4.07982	2.85413	2.81268	4.22449	2.8534	3.51798	2.72268	3.01951	3.76715	2.90941	2.78525	4.02848	4.04555	4.58825	3.67876	2.93998	3.37888	3.41345	4.17627	3.43712	2.83563	2.44143	3.34823	4.20229	2.96056	3.87414	3.73535	2.69972	2.75134	3.6239	2.0514	2.75393	3.14485	3.76635	3.11866	3.31637	3.84116	3.04499	3.30447	3.61018	3.58446	3.19976	2.9131	3.71716	4.11699	3.41504	3.10649	3.59571	3.38013
GTDC1	ENSG00000121964	312.018	-0.318727	0.0771811	0.000857939	0.00320675	-4.1296	0.000857939	0.00320675	0.0016665	3.27012e-05	0.000113183	5.60985	4.89552	7.18528	6.15666	5.74364	5.51455	5.53583	7.16573	6.44115	4.93343	5.49463	6.25798	3.87907	4.59571	4.12407	3.73637	7.18802	4.67395	4.57077	4.01997	4.05481	5.87491	5.14111	5.17784	5.33214	4.43614	6.05235	5.96123	5.56533	5.45853	4.06488	4.98718	5.27392	5.51724	5.34397	5.79029	5.52951	5.31382	7.23192	3.85013	4.57896	6.28614	5.14113	5.20282	5.99267	6.52619	4.38638	6.17043	5.13468	5.88791	3.58975	4.96905	4.42424	5.17817	4.82135	4.30409	6.57446	4.76328	4.49284	4.50644	5.91119	4.75305	5.51751	5.31527	4.88719
DUSP8	ENSG00000273793	1410.58	-0.318775	0.0463204	8.87523e-06	8.85512e-05	-6.88196	8.87523e-06	8.85512e-05	4.60186e-05	5.73478e-12	4.29395e-11	16.2618	18.2962	15.6539	16.838	16.7543	15.6966	17.8003	12.9129	15.5407	16.7384	14.5145	14.6914	14.9099	13.3395	15.6492	14.3817	12.4492	12.566	15.8056	12.5912	15.6191	12.0543	14.1731	13.4304	22.429	24.7078	21.4837	21.9701	21.1577	15.4377	25.1736	19.8001	22.1702	23.27	13.9798	20.8639	14.3424	12.4249	14.895	14.6438	13.632	12.5808	15.4657	14.2011	11.8847	12.8818	13.1307	13.5	13.9079	12.8486	14.2915	12.459	14.0319	12.4746	13.9861	12.578	11.7656	14.2671	12.4559	12.932	15.9749	13.9141	13.6319	21.037	13.1665
SNTA1	ENSG00000101400	1207.01	-0.318794	0.0394266	1.4792e-06	2.08159e-05	-8.08576	1.4792e-06	2.08159e-05	1.08177e-05	5.71357e-16	6.03828e-15	18.7213	17.849	17.53	17.8849	17.8431	18.1	18.4344	18.0775	16.1918	18.0371	19.0124	21.0878	14.1629	14.1503	13.881	14.9384	13.8939	14.1265	13.0412	14.1787	14.7598	14.7132	13.2916	17.4603	18.0022	17.5586	16.7531	17.5172	16.9714	16.7905	18.9418	17.1528	17.1781	17.956	16.1849	19.6953	14.8113	15.3329	14.2029	14.9884	14.0175	15.635	16.1598	14.5026	15.4216	15.9542	15.54	17.9513	14.6276	14.894	14.193	14.9303	15.7484	14.7383	14.3789	14.4741	16.9755	13.9611	15.3772	16.6264	18.2308	14.3832	15.3765	17.5585	15.0771
FAM78A	ENSG00000126882	293.464	-0.318985	0.0538208	2.21881e-05	0.000164031	-5.92679	2.21881e-05	0.000164031	8.52444e-05	2.87906e-09	1.66183e-08	2.69849	2.76628	2.66045	2.91734	2.60858	3.05308	2.68374	2.41859	2.44663	2.75468	2.89703	3.1188	2.12664	2.52849	2.07362	2.12328	2.55625	2.05177	2.03365	2.67726	1.53312	2.65695	2.07417	2.72829	2.11595	2.07458	2.01108	1.89626	2.6226	2.99225	2.03419	2.72227	1.83587	1.71747	2.66552	2.31615	2.54512	2.2685	2.31745	2.36549	2.45539	2.21506	2.30692	2.54374	3.27066	2.44408	2.35505	3.0199	2.21531	2.19173	2.77564	2.14912	2.33037	2.1148	2.19127	2.46367	2.3062	2.11253	2.21592	2.45414	2.75197	2.26363	2.50895	2.25035	2.29339
AL691442.2	ENSG00000251246	17.3955	-0.319013	0.265355	0.218921	0.345255	-1.20221	0.218921	0.345255	0.179423	0.211259	0.314644	0.931193	0.506678	0.625851	1.08272	0.70189	0.933808	0.467662	0.180211	0.361475	0.996714	0.934978	0.364848	1.09458	0.35394	0.730253	0.881219	0.761336	0.591088	0.792102	0.427941	0.490574	0.354674	0.307773	0.719269	1.6155	0.87155	0.553409	0.248338	0.467652	0.453742	0.358363	0.521684	0.42922	0.207149	0.595686	0.587176	0.841083	1.27021	0.193384	0.907133	1.02601	0	1.01167	0.175379	0	0.645846	0.174234	0.465557	0.388035	0.228612	0.937887	0.207906	0.568684	0.557447	0.767345	0.743975	0.635404	0.745704	0.230639	0.360356	0.674002	0.625396	0.559209	0.575789	0.531
CCBE1	ENSG00000183287	463.178	-0.319159	0.0810878	0.000201172	0.000903626	-3.93597	0.000201172	0.000903626	0.000469599	7.80591e-05	0.000255694	4.69827	4.68331	5.32984	4.68987	5.72276	5.25878	5.39235	5.78862	4.99952	5.50508	5.35515	5.3577	3.28776	3.55343	3.88089	3.75627	3.44007	3.93777	3.59055	4.68361	3.02552	4.53346	4.31914	4.21361	6.15468	5.02143	6.64941	6.81343	5.56756	6.83186	4.43945	5.63195	4.81337	5.25596	5.03422	5.22901	8.94868	11.4063	9.23514	9.74992	6.65254	7.87739	9.01974	8.63205	7.7656	9.13362	7.89057	10.7842	3.92861	4.4772	3.94004	4.38976	6.5595	4.55994	4.23115	3.95858	4.06474	3.23127	4.21483	4.11473	5.23177	3.85184	8.92465	5.62019	4.30586
RPS26P47	ENSG00000234354	1.52913	-0.319344	0.544173	0.171558	0.284603	-0.586842	0.171558	0.284603	0.147903	0.481554	0.597364	0.326576	0.342437	0.386475	0	0.395684	0.38276	0.267667	0	0.383256	0.369753	0.374832	0.302393	0.409766	0	0.126099	0.406673	0	0.920285	0.323976	0.477222	0	0.622294	0	0.709435	0.329888	0.243464	0	0	0	0	0.941857	0	0.460234	0.96824	0.341567	0.366437	0.427485	0.350895	0.205663	0.820277	0	0.472808	0.584229	0.932674	0.697982	0.469042	0	0	0.287073	0	0	0.439923	0.29947	0.218264	0	0.320192	1.24754	0.154265	0.298855	0	0.294319	0.332979	0.413421	0.304307	0.272132
AL035398.1	ENSG00000224856	1.04081	-0.319371	0.659687	0.738445	0.818635	-0.484126	0.738445	0.818635	0.425431	0.530369	0.642602	0	0.188267	0	0	0	0.306577	0.222089	0.353597	0.313614	1.04504	0	0.247059	0	0.232995	0.20862	0.332625	0.755697	0.736091	0.398561	0.799315	0	0.255872	0.370578	0	0	0.402094	0.28755	0.29821	0.352354	0.777548	0	0	0.189988	0.265026	0.560639	0	1.3964	0.28723	0.340658	0.452763	0	1.17768	0.484558	0.250468	0.288265	0	0.301737	0.253339	0	0	0	0.18001	0.368839	0	0.502897	0.258914	0.350521	0	0.242069	0	0.22302	0.340863	0.436091	0.261117	0.158604
CXADR	ENSG00000154639	1191.65	-0.319496	0.0366829	7.39602e-07	1.24435e-05	-8.70967	7.39602e-07	1.24435e-05	6.46666e-06	2.86357e-18	3.61886e-17	19.5363	17.5352	18.831	16.2909	17.4397	18.7693	18.3122	17.5545	19.2936	15.7068	17.0407	18.0955	14.3394	14.9735	15.0419	15.2385	13.4128	14.0986	15.6092	17.6265	13.6835	15.9188	14.7025	13.2309	17.4445	16.2272	17.2269	17.1849	15.6908	19.5411	16.0499	17.4446	18.267	19.2634	20.2318	16.5797	18.1459	15.1477	16.3981	16.0258	13.1934	16.9259	15.1955	16.027	16.5696	15.5947	16.4486	15.4542	16.3195	15.0705	14.7387	14.0478	15.5413	13.3865	14.8541	14.1505	14.7705	14.1379	15.4685	14.8297	17.8671	14.823	15.9272	17.596	14.7763
DSC3	ENSG00000134762	3231.98	-0.319552	0.0423662	1.4792e-06	2.08159e-05	-7.54263	1.4792e-06	2.08159e-05	1.08177e-05	4.22838e-14	3.86401e-13	22.8011	20.0368	22.9614	19.0029	20.565	22.8117	22.4013	22.632	21.4705	20.9859	23.9447	20.8885	19.4691	19.8022	16.1903	17.5572	17.303	16.0558	15.5565	20.9194	15.5131	20.5394	18.191	16.1419	23.7282	20.3012	23.38	23.686	21.9581	27.1887	20.2071	20.0697	21.7722	19.3393	26.4445	22.7482	21.4526	16.0661	19.8735	18.0782	17.3599	21.6512	16.3049	20.4562	22.3669	19.0173	19.615	21.4707	17.4237	18.0653	18.252	18.2913	18.3453	16.6887	16.3027	18.6437	18.9447	14.9772	19.4763	19.7062	21.7085	17.7699	19.476	22.5686	17.9264
MDK	ENSG00000110492	6851.31	-0.319628	0.0449066	5.17722e-06	5.66363e-05	-7.11761	5.17722e-06	5.66363e-05	2.94329e-05	9.68024e-13	7.79855e-12	319.016	313.663	270.622	326.081	307.982	324.704	330.337	337.224	314.562	327.434	316.606	394.752	251.307	260.468	241.832	246.926	270.208	275.149	253.822	269.283	269.468	267.611	260.42	326.282	330.922	343.274	337.176	366.6	343.733	337.85	382.319	368.481	348.51	358.196	348.403	396.684	273.019	291.294	261.101	289.015	297.775	269.553	298.579	308.307	310.334	299.875	296.694	330.273	249.337	263.184	255.745	260.179	283.45	259.612	260.592	283.839	268.322	268.764	261.384	291.2	323.582	266.065	293.818	355.179	267.134
AC010653.3	ENSG00000283057	0.887528	-0.319728	0.653368	0.784698	0.857245	-0.489353	0.784698	0.857245	0.445496	0.520092	0.633393	0	0.712506	1.75597	0	0.414301	0.387709	0	0	0.199782	0.567349	0	0.314009	1.24194	0	1.0142	0.630987	0.737039	0	0.253819	3.82967	0	0	0	0	1.03449	0.385428	0	1.13115	0	1.47705	0	0.55496	0	0.501494	1.07509	2.88349	0	0	1.64592	0.439725	0	0	0.619787	0.476067	0	0.723308	0.579259	0.977887	0.941173	0.662787	0	0	0	0.686265	0.163467	0	0	0.240812	0	0.618008	0.362635	0.642305	0.455163	0.753596	0.276043
LMNTD2	ENSG00000275873	139.949	-0.319849	0.0923233	0.00363662	0.0112069	-3.46444	0.00363662	0.0112069	0.00582405	0.000494629	0.00141925	3.83503	4.55265	3.74094	4.07028	4.8976	4.01516	4.08913	3.64243	3.45128	5.30866	5.04862	4.46381	3.0989	4.22396	3.97727	4.37642	3.80667	3.66478	3.64291	4.04547	3.12573	3.70123	3.14744	3.76391	4.83027	3.9709	4.03413	4.05809	3.1266	4.50337	4.72425	4.08932	3.68727	4.63195	4.31076	3.81753	4.95399	4.57266	4.07815	4.54054	2.89723	4.34153	3.48779	3.10891	4.45221	2.8664	3.36072	3.44303	3.43695	4.61567	3.42491	2.83684	4.21792	3.64352	3.61922	3.13365	4.56726	3.32829	2.6823	3.13649	4.25963	3.71456	3.84193	4.1487	3.55358
RCOR2	ENSG00000167771	724.314	-0.319857	0.0402812	7.39602e-07	1.24435e-05	-7.94062	7.39602e-07	1.24435e-05	6.46666e-06	1.97855e-15	1.99577e-14	9.09661	9.46628	8.58387	10.1429	9.5248	9.13004	10.1642	8.51537	8.94483	9.34975	8.99323	10.1022	6.82962	7.51578	7.07473	8.38505	7.68022	8.15252	7.2816	7.77474	6.96079	7.14569	7.55941	8.80583	9.83573	9.14602	10.1906	9.54851	9.18873	8.97023	9.96008	10.7865	9.18643	10.1497	8.78936	11.2869	7.92645	8.72505	7.2551	8.95724	8.61482	7.51093	8.07963	9.24345	8.17705	7.75215	8.28036	8.28224	6.84911	7.67718	7.20072	7.75702	8.12784	8.48381	7.46429	8.08592	7.35389	7.71401	7.48458	8.17679	9.3345	7.59717	8.2337	9.75323	7.69793
SGMS2	ENSG00000164023	845.972	-0.319969	0.0474485	5.17722e-06	5.66363e-05	-6.74349	5.17722e-06	5.66363e-05	2.94329e-05	1.47549e-11	1.06254e-10	11.6935	11.0537	11.736	9.37693	10.0333	11.6333	12.1495	9.49741	10.5604	11.4729	12.9329	10.9407	11.2171	9.52234	9.26085	10.1063	10.4722	10.0395	9.32229	11.2985	9.13215	10.2495	10.6554	12.177	13.5017	10.9818	11.6345	11.3383	11.886	11.6158	15.476	13.691	12.3218	11.8001	11.7801	12.2095	10.3872	9.80334	9.60182	8.72953	10.727	10.0386	10.7058	9.71844	10.4213	12.472	10.337	10.6691	8.75454	9.02801	8.60614	8.55761	9.60736	8.51419	9.38652	8.35279	10.1455	9.52718	8.58568	10.5398	11.0901	10.2878	10.3009	12.3531	9.13378
SLC9A2	ENSG00000115616	98.3765	-0.320142	0.156906	0.178182	0.291445	-2.04034	0.178182	0.291445	0.151459	0.0378928	0.0727308	0.642729	0.894047	0.557576	0.533281	0.598333	0.715742	0.788232	1.29354	0.717221	0.556183	0.977622	0.541946	0.780697	0.660258	0.638662	0.638845	0.770958	0.515721	0.597388	0.673852	0.372071	0.87139	0.38842	0.910941	0.697919	0.571537	1.03337	0.994495	0.617763	0.752986	0.606683	1.02274	0.653594	0.491253	0.611482	1.18592	0.826916	0.526509	0.708203	0.814889	0.557133	0.720523	0.578618	1.35376	0.842674	0.648406	0.590826	0.479288	0.461636	0.424487	0.442589	0.671986	0.715454	0.885334	0.571045	0.289758	0.707306	0.699356	0.66617	0.600346	0.734704	0.6516	0.720646	0.769978	0.594622
SLC35F1	ENSG00000196376	1185.77	-0.320361	0.0468693	8.87523e-06	8.85512e-05	-6.83521	8.87523e-06	8.85512e-05	4.60186e-05	7.42609e-12	5.50672e-11	9.1337	7.96367	8.99424	6.9489	8.21352	8.45212	7.69421	8.96696	7.6027	8.1374	8.47274	8.90024	7.25734	7.17998	6.84437	5.99987	6.86762	6.53948	7.46033	7.79539	5.88146	7.28278	6.99942	7.76528	7.83877	6.40524	7.62751	7.0909	6.54367	8.48444	6.71116	7.29375	6.62645	7.11397	7.99021	8.03264	8.96327	7.36373	7.61286	7.14879	6.69088	8.05924	6.98185	6.88424	8.61871	7.79582	7.89015	8.92973	6.84379	7.17131	6.32358	7.01231	6.06181	6.64435	6.51202	6.53397	7.83145	5.98879	7.47387	7.8923	8.29003	6.98944	7.74494	7.31323	6.85746
RPL24P2	ENSG00000235065	1.97783	-0.320408	0.493737	0.37074	0.484211	-0.648946	0.37074	0.484211	0.251636	0.45034	0.568059	0.139152	0.0980351	0.160006	0.196412	0.0553527	0.319875	0.584394	0.180601	0.271968	0.0783676	0.313511	0.17392	0	0.239137	0.161146	0.348303	0	0	0.140304	0.407452	0.18846	0.267106	0.571819	0.60512	0	0	0	0	0.185405	0.199733	0	0	0.0974606	0.139311	0.286513	0.312844	0	0.452699	0.175233	0.239543	0	0.607416	0.254917	0.133527	0.146708	0.101243	0.158996	0	0.121203	0.365436	0	0.0915764	0.0652268	0.27812	0.129883	0.137346	0.179271	0.267145	0.384114	0	0.2143	0.244071	0.18919	0.101772	0.168277
GCSHP3	ENSG00000237580	5.4597	-0.320701	0.366946	0.712535	0.792011	-0.873971	0.712535	0.792011	0.411595	0.342382	0.462021	0.649597	0.683472	0.698639	0.557255	0.567188	0.294066	0.153483	2.38996	0.898265	1.47663	0.784255	0.651688	0	0.535461	0.39428	1.22275	0	0.866921	0.140715	0.530855	0.642739	0.528827	0	0.166206	0.35359	0.218292	1.39838	1.27638	1.20254	0.348913	1.53372	0.892245	0.891091	0.08353	1.03826	1.06754	1.16466	0.590029	0	0.748327	0.920636	1.21273	1.11008	0.871861	0.488543	1.30789	0.504658	0.376102	1.21638	1.00958	0.238234	1.01986	0.828745	0.673871	0.469407	0.686177	0.099824	0.586346	0.692875	0.243569	0.817041	0.419063	0.774627	0.858708	0.647073
FTH1P12	ENSG00000213362	0.743699	-0.320773	0.765583	0.121841	0.223928	-0.418992	0.121841	0.223928	0.116372	0.522208	0.635271	0.111437	0	0	0.158495	0	0.128789	0.1889	0	0.0875564	0.0632558	0.125137	0	0	0	0	0	0	0	0	0	0	0	0	0	0	0	0	0	0.149802	0	0	0	0.0780806	0	0	0.126014	0	0	0	0	0	0	0	0	0	0.0819813	0	0	0	0	0	0	0	0	0.0696953	0.333218	0	0.108009	0	0	0.0719643	0	0.00683178	0.0294914	0.0425769
AC256236.1	ENSG00000284330	9.03496	-0.320882	0.611737	0.53939	0.64854	-0.524543	0.53939	0.64854	0.337035	0.505105	0.619574	1.71742	0.12308	1.65967	0	0.15451	0.69389	0	1.6568	0.413112	0	1.75228	0.904771	1.71511	0.160094	0	0.824073	2.78803	0	1.01632	1.33958	0.757865	0	0	0	3.26452	0	3.49245	0	0.678609	0	0.897687	1.56286	0	0.921227	1.44141	0	5.81827	2.44334	0	0	0	0	0	0.798205	0	0.52871	0	0.855505	0.851216	0	0.799594	1.05529	0	0.190791	0.219736	0.854337	0	1.42083	0	1.01532	0.756294	0.716755	0.870335	1.02156	0.533926
S100A11	ENSG00000163191	2520.22	-0.321005	0.0287947	7.39602e-07	1.24435e-05	-11.1481	7.39602e-07	1.24435e-05	6.46666e-06	7.04951e-29	1.73506e-27	214.258	205.064	202.925	201.918	204.051	204.328	201.919	210.02	201.586	204.546	217.507	235.601	170.381	176.665	162.49	173.975	179.39	177.727	170.466	179.705	169.556	181.786	173.156	193.796	198.729	192.054	210.972	206.382	209.266	228.183	202.425	199.902	198.616	211.997	229.55	221.776	189.243	182.132	183.15	179.432	184.856	173.376	179.655	184.325	196.506	188.655	178.635	218.382	166.746	175.211	167.587	179.773	174.411	171.064	163.819	172.458	174.934	163.193	175.112	183.03	208.644	175.758	186.529	209.154	172.278
AL034430.1	ENSG00000285508	28.2829	-0.321144	0.669927	0.367173	0.48019	-0.479372	0.367173	0.48019	0.249547	0.518428	0.631839	1.29621	1.15144	4.50951	0	2.02407	1.11509	0.0113867	1.63071	1.24854	0.223782	2.8428	0.823862	0	0	1.28809	0	2.02101	8.51265e-08	0	5.61596	2.79554	2.42595	0	1.35788	1.12282	0.469418	0	8.56655e-06	3.40521	0.675207	1.75422	2.39563	1.32908	0.110111	1.12791	0.982477	0	0.384096	6.29421e-09	0.70909	0.960772	2.63158	0.216887	2.38174	0.0086789	0	1.5222	1.68868	1.91893	0	0	0	0.177126	3.43698e-05	2.31671	0.780683	0.915527	2.34547	1.04671	2.2665	1.40645	1.29204	0.875311	1.11434	0.980641
TBC1D4	ENSG00000136111	5781.55	-0.321425	0.0268289	7.39602e-07	1.24435e-05	-11.9806	7.39602e-07	1.24435e-05	6.46666e-06	4.08632e-33	1.23508e-31	47.0747	43.8121	46.4441	48.165	42.8192	46.2583	39.617	42.6274	42.7226	42.1556	45.058	42.0179	36.3549	35.9082	35.6012	36.3307	34.8699	37.951	38.2311	42.6029	34.0628	37.8018	38.7385	39.0487	43.1466	35.266	37.8276	35.4612	39.3925	41.6496	37.4346	36.0003	34.9395	38.287	40.1562	37.1442	41.7127	38.2041	40.401	38.3596	45.4484	44.5908	37.5804	36.8656	39.7897	41.8314	37.5104	45.2448	36.9037	37.2083	35.8344	36.6461	37.3022	32.9375	34.448	34.7432	36.5425	35.6724	37.1912	39.9842	44.0643	37.2918	40.6282	38.0588	36.2845
PLAAT1	ENSG00000127252	183.931	-0.321588	0.0596572	1.4792e-06	2.08159e-05	-5.39059	1.4792e-06	2.08159e-05	1.08177e-05	6.53778e-08	3.23489e-07	8.18687	6.73113	6.71469	7.66273	7.7073	7.59986	7.2962	8.05379	7.10699	7.4933	7.53734	7.58856	6.46657	6.0991	5.67135	6.74175	6.85221	6.21876	6.70389	5.68821	6.39824	6.55131	8.74453	6.5779	7.27968	7.29485	7.26854	7.09625	7.61641	7.01452	7.89436	8.22688	8.51025	7.04582	6.8904	7.25798	6.94986	9.42854	7.29147	7.27554	4.80115	7.13796	6.2752	6.70127	6.10543	6.92565	8.01928	6.7842	5.99409	6.64471	6.45147	6.32255	6.47388	5.92644	6.71211	5.71273	6.18518	4.96787	6.63181	5.66064	7.47323	6.55949	6.97463	7.44966	6.14029
USH1G	ENSG00000182040	165.99	-0.321699	0.0654072	1.40524e-05	0.000117375	-4.9184	1.40524e-05	0.000117375	6.0998e-05	8.09761e-07	3.49027e-06	1.76332	1.70772	1.5615	1.78505	1.73542	1.52771	1.82128	1.60368	1.67322	1.39765	1.54196	1.7894	1.28863	1.29496	1.23968	1.48862	1.55086	1.0821	1.16134	1.40739	1.33756	1.17631	1.23484	1.90072	2.30453	2.3883	1.84641	1.88162	2.07662	2.07249	2.89811	2.03092	2.19945	2.18308	1.75767	2.4245	1.82384	1.7975	1.33634	1.31016	1.48975	1.43781	1.67993	1.78559	1.43893	1.53665	1.98966	1.60773	1.34145	1.58013	1.44565	1.59011	1.48403	1.39885	1.2383	1.27806	1.4807	1.19748	1.10368	1.36461	1.65899	1.34692	1.60282	2.17198	1.37525
RPS3AP49	ENSG00000242060	1.72316	-0.321699	0.51883	0.43006	0.543631	-0.620048	0.43006	0.543631	0.282516	0.470846	0.587454	0.136504	0.0280867	0.0782139	0	0.190893	0.14213	0.117209	0	0.0812212	0.0392153	0.228766	0.0985863	0	0	0.0265894	0	0	0	0.0340756	0.198953	0.118098	0.0664419	0	0	0.0672903	0	0	0	0	0	0	0.111766	0.0480295	0	0.0701694	0	0.171432	0.0757661	0.0433495	0.0606848	0	0	0	0.270848	0	0	0	0.0652295	0.177529	0.183407	0	0.089738	0.0659741	0.138067	0.129094	0	0	0	0	0.0822647	0.0950688	0.0370132	0.0572758	0.0247713	0.0721728
AC093014.1	ENSG00000258090	0.169309	-0.321913	1.03849	0.0788056	0.1536	-0.309982	0.0788056	0.1536	0.0798231	0.803382		0	0	0	0	0	0.0296458	0	0.0994591	0	0	0.0855717	0	0	0	0	0	0	0	0	0	0	0	0	0	0	0	0	0	0	0	0	0	0	0	0	0	0	0	0	0	0	0	0	0	0	0	0	0	0	0	0	0	0	0	0	0	0	0	0	0	0.0178897	0	0	0	0
PGPEP1L	ENSG00000183571	14.9084	-0.322055	0.244656	0.291343	0.434044	-1.31636	0.291343	0.434044	0.225565	0.175077	0.269661	0.546374	0.556036	0.220645	0.327277	0.283053	0.717893	0.6697	0.334391	0.410989	0.315855	0.571673	0.273623	0.158475	0.360001	0.334589	0.362981	0.183929	0.282412	0.219083	0.279647	0.450547	0.126092	0.223174	0.396483	0.568474	0.350675	0.782307	0.703872	0.578053	0.275009	0.330667	0.391727	0.453539	0.431368	0.729625	0.325992	0.370877	0.210646	0.512527	0.39741	0.697953	0.0946589	0.348849	0.227015	0.501931	0.475029	0.304915	0.37119	0.361506	0.382373	0.492921	0.440787	0.479383	0.426074	0.540453	0.16536	0.124039	0.373271	0.206402	0.216548	0.435626	0.281451	0.376083	0.493442	0.35076
HYPK	ENSG00000242028	246.807	-0.322105	0.118395	0.0204892	0.0500292	-2.72059	0.0204892	0.0500292	0.0259994	0.00601442	0.0140238	4.90288	5.92136	9.56747	5.93099	6.79814	6.08793	7.43295	5.55055	3.91286	4.17603	6.38502	6.13696	3.44087	5.69209	4.83612	6.71466	7.85578	5.89155	6.59747	5.77908	8.03623	8.54497	8.32523	4.054	6.39359	4.92415	4.78549	4.31536	4.88773	4.02366	6.16407	8.35028	6.54809	6.6738	6.07936	4.02289	4.31838	7.25753	4.5394	7.21465	4.01793	3.02311	4.66392	9.31581	4.85882	7.72601	5.91794	3.77796	5.54272	4.02206	4.69276	3.45641	4.81772	6.96688	4.78328	5.3252	5.13612	5.70258	4.58412	4.32317	6.06693	6.314	5.55262	5.59737	4.94608
FHL1	ENSG00000022267	8340.88	-0.322178	0.0273416	7.39602e-07	1.24435e-05	-11.7834	7.39602e-07	1.24435e-05	6.46666e-06	4.36445e-32	1.25621e-30	154.677	137.147	141.586	134.92	147.135	149.789	133.226	143.115	139.039	143.976	145.078	141.71	121.577	109.866	114.904	107.211	121.324	118.455	117.763	120.292	106.919	116.996	117.091	108.229	151.349	133.823	144.715	133.648	137.823	147.453	141.749	135.449	135.33	144.064	148.274	131.701	125.055	112.919	123.216	107.093	115.963	121.444	109.703	115.594	125.254	116.237	118.972	126.996	117.99	111.492	111.021	118.739	118.675	108.87	120.777	118.709	128.686	112.787	124.203	118.098	142.617	115.052	118.204	140.448	117.504
ENPP1	ENSG00000197594	1368.31	-0.322205	0.0444167	7.39602e-07	1.24435e-05	-7.25414	7.39602e-07	1.24435e-05	6.46666e-06	3.72095e-13	3.11644e-12	10.5314	9.31852	11.3225	10.0566	8.96812	9.06326	9.30301	8.72399	9.45996	9.89581	10.3811	11.0451	9.75869	8.88036	7.89061	7.29167	8.00753	7.73429	8.55572	9.29913	7.27878	8.62112	7.91187	8.38213	10.4634	8.80053	9.77832	9.22195	8.53476	10.1729	8.03035	8.91845	9.68639	9.02137	10.4301	10.749	10.6093	8.5179	9.14726	8.93692	8.46794	8.34509	7.90203	8.23034	9.67797	9.31684	8.27274	10.4986	8.78596	8.20266	6.7577	8.38153	7.59795	8.28236	7.35248	7.9122	8.52599	7.87945	8.132	9.37493	9.83912	8.30099	8.99358	9.48396	8.09877
PRR15	ENSG00000176532	85.544	-0.322241	0.101626	0.00451305	0.0135875	-3.17083	0.00451305	0.0135875	0.00706119	0.00141798	0.00375645	2.42716	2.3213	2.34117	2.04319	2.30146	2.83186	2.78475	2.86634	2.25407	2.33741	2.71298	2.96552	1.25891	2.14012	1.88644	2.71358	1.95316	1.52689	2.7837	2.53316	2.03634	2.01021	2.62011	2.88258	2.06422	2.26208	2.09743	2.48119	1.71881	2.18954	2.91284	2.83772	2.48063	2.72239	2.3948	2.78477	1.95699	2.37187	2.24883	2.55744	2.27595	2.01838	2.34715	2.1273	3.03517	1.93546	1.64207	3.07663	1.29497	1.77804	2.11654	2.05944	1.87424	1.76769	2.10892	2.80328	2.55928	2.54988	1.96473	2.12075	2.5156	2.19543	2.29944	2.4122	2.08315
AC011816.1	ENSG00000234073	0.416425	-0.322457	0.853369	0.215613	0.344503	-0.377864	0.215613	0.344503	0.179032	0.685326	0.77472	0.112684	0	0	0.160194	0	0	0.0953663	0	0	0	0.126598	0.0711012	0.137698	0.0968435	0.130996	0	0	0	0.0573105	0	0	0	0	0	0	0	0	0.38646	0.151458	0	0	0	0.0790418	0	0.232033	0	0	0.123259	0	0	0	0	0	0	0	0	0	0	0.0980405	0	0	0	0	0	0.0704477	0	0	0.054574	0	0	0.047162	0.0352373	0.0102716	0.0707494	0.0185885
OR7L1P	ENSG00000232787	0.222603	-0.322624	0.929322	0.305559	0.453266	-0.347161	0.305559	0.453266	0.235555	0.675007		0.119068	0	0	0	0.0474033	0	0	0	0	0.134845	0	0.037474	0.145386	0.204618	0.0460842	0	0	0	0.0604108	0	0	0	0	0	0	0	0	0	0	0	0	0	0	0	0	0	0	0	0.0751331	0	0	0	0.0731669	0	0	0	0	0	0	0	0	0	0	0	0.0371697	0	0	0	0	0.0719713	0.0282325	0.0380416	0.0123583	0	0.00909508
CCDC110	ENSG00000168491	168.577	-0.32284	0.119283	0.012094	0.032026	-2.70651	0.012094	0.032026	0.0166434	0.00632505	0.0146728	6.14963	5.75875	6.10962	4.04507	5.89974	4.27279	5.92118	2.95285	4.04448	4.16792	6.6144	4.71248	4.98473	5.66828	4.70092	4.19829	4.77553	4.52011	3.37679	2.68169	5.23322	3.37085	6.41631	4.86194	8.04953	6.07986	6.39497	5.42323	5.27931	3.94481	5.48279	6.80765	5.12314	7.19527	5.2953	6.70639	6.32892	5.63718	4.88273	4.96636	3.07389	5.65092	3.81009	4.57876	5.21331	3.8743	3.35077	7.02902	3.58278	3.22177	3.79813	4.86357	3.89343	3.27163	3.36798	3.99259	3.81037	5.46129	4.24202	6.09992	5.05408	4.56572	4.86635	5.98185	4.13379
POU3F2	ENSG00000184486	979.127	-0.322885	0.0431087	7.39602e-07	1.24435e-05	-7.49002	7.39602e-07	1.24435e-05	6.46666e-06	6.26659e-14	5.61539e-13	7.26125	7.26262	7.27985	6.48076	6.62345	6.53112	6.1575	7.02291	6.69948	6.60279	6.52431	7.41485	6.04145	6.20029	5.67662	6.19157	5.68908	6.06983	5.50798	6.24938	5.24214	5.81992	5.55489	6.3592	6.79096	6.02838	6.76502	6.11365	5.188	7.15166	4.98305	6.38603	5.47309	5.96308	6.13863	6.41513	7.01742	7.08324	6.99151	6.8557	6.30206	6.61282	6.43489	6.49125	6.85647	6.54781	7.14842	7.81414	5.04076	6.15884	5.21726	6.00898	5.72993	5.55712	4.96296	5.92189	6.09161	5.01951	5.87161	6.08923	6.82174	5.88353	6.84631	6.11639	5.63914
PAM	ENSG00000145730	3644.62	-0.323175	0.0420251	5.17722e-06	5.66363e-05	-7.69004	5.17722e-06	5.66363e-05	2.94329e-05	1.3652e-14	1.29102e-13	55.9847	50.0888	51.6785	46.4941	52.8451	48.3592	43.2069	54.7301	50.4009	47.7681	52.0419	52.5242	44.1639	38.7032	43.3357	43.0496	48.1726	43.9706	42.9162	46.7321	36.1238	42.0409	41.9457	42.8162	53.08	43.6098	44.7135	46.3223	43.2018	51.786	44.3947	45.4706	44.5523	43.5269	55.112	47.2236	50.0061	42.8132	47.1551	49.2564	44.4099	50.3637	44.7818	40.172	51.1134	46.2793	43.3513	49.9563	39.09	39.2368	37.0926	42.1737	42.2124	37.9652	41.1529	44.9541	45.6845	39.5658	42.8829	46.8517	50.5102	42.8309	46.6382	46.9161	41.5719
OR2X1P	ENSG00000224830	0.16302	-0.32321	1.04011	0.0788056	0.1536	-0.310747	0.0788056	0.1536	0.0798231	0.717434		0	0.0583279	0	0	0	0	0	0.106242	0	0	0	0.0522131	0	0	0	0	0	0	0	0	0	0.079418	0	0	0	0	0	0	0	0	0	0	0.0574982	0	0	0	0	0	0	0	0	0	0	0	0	0	0	0	0	0	0	0	0	0	0	0	0	0	0	0	0.0180653	0.00661817	0	0.00479151	0
PDLIM3	ENSG00000154553	2280.37	-0.323349	0.0377799	7.39602e-07	1.24435e-05	-8.55877	7.39602e-07	1.24435e-05	6.46666e-06	1.09179e-17	1.31153e-16	49.4724	51.9673	52.2093	58.6083	53.0745	48.4301	54.374	45.6317	52.8791	52.3008	48.3595	56.6924	43.7161	46.2916	41.6821	47.2385	49.555	47.1784	46.293	44.9847	45.584	46.6899	43.318	47.5148	61.4294	61.0666	55.5097	62.9754	60.6812	51.1591	59.486	52.9583	59.8919	61.1407	54.6126	59.5491	46.1505	47.2814	42.9584	46.3077	42.0208	47.0752	45.0816	52.6426	41.8389	44.3332	44.7928	50.8645	38.9925	42.1612	39.9732	42.5297	44.4332	40.8903	42.6614	44.0405	43.0629	46.1848	41.1534	47.0809	52	45.8372	45.9456	58.3717	42.7637
BCL11B	ENSG00000127152	104.275	-0.323453	0.0847755	0.000857939	0.00320675	-3.81541	0.000857939	0.00320675	0.0016665	0.000127935	0.000404198	0.45257	0.468782	0.413759	0.428819	0.509171	0.418189	0.575502	0.387137	0.388067	0.393109	0.33082	0.49856	0.265772	0.3585	0.346131	0.379236	0.524174	0.383061	0.340127	0.402368	0.561397	0.439394	0.351583	0.354609	0.537448	0.488337	0.534023	0.661934	0.421801	0.491299	0.470161	0.515203	0.471185	0.646852	0.400272	0.542906	0.450433	0.455322	0.491389	0.502214	0.357367	0.449177	0.430177	0.440271	0.480738	0.528295	0.345491	0.54984	0.443204	0.355025	0.377124	0.307529	0.359134	0.353427	0.355837	0.354274	0.378294	0.362116	0.416227	0.320472	0.438707	0.392196	0.456726	0.515118	0.365222
AC010598.1	ENSG00000251374	1.25097	-0.323527	0.591265	0.158051	0.275865	-0.547178	0.158051	0.275865	0.143362	0.502782	0.617144	3.16258	0	3.67672	8.24803	6.6462	0	2.57874	0	4.91628	5.24587	3.62851	3.04632	0	0	3.85599	0	5.08559	0	3.29293	14.7455	4.36103	0	0	3.57696	0	2.4268	10.5658	0	0	0	0	3.72739	0	3.12347	3.48658	0	4.5861	0	0	6.19205	7.27432	0	2.00573	3.06111	6.91312	4.54512	3.7279	0	0	0	0	0	2.98423	2.21903	4.31112	0	4.44301	7.50737	2.58878	2.00551	3.4291	2.90984	3.19212	1.94417	2.17159
FOXA1	ENSG00000129514	773.507	-0.323578	0.0479848	1.4792e-06	2.08159e-05	-6.74335	1.4792e-06	2.08159e-05	1.08177e-05	1.50077e-11	1.07934e-10	11.1241	11.1975	10.4035	11.4594	10.8138	10.1008	11.6495	10.142	10.9248	11.7391	10.9372	10.5158	8.91625	9.32893	9.02045	9.73664	8.62314	10.3255	9.01071	8.80971	8.73185	9.32948	8.61384	8.83365	12.6903	13.5041	11.3938	12.4034	10.7978	12.1875	14.6617	13.1614	12.1164	13.5141	8.68332	10.7181	9.58076	11.1497	10.6542	10.6684	13.7051	9.10314	12.0099	11.7194	12.5538	10.9279	9.99684	10.7934	8.60313	8.72046	8.1902	9.42328	10.1537	9.93284	9.26573	8.8511	7.007	9.51446	9.1496	8.39444	10.9173	9.10668	11.0719	12.1527	8.93383
RPSAP15	ENSG00000237506	1.36397	-0.32377	0.561126	0.680535	0.765827	-0.577001	0.680535	0.765827	0.397988	0.486819	0.602653	0.137121	0.0482486	0.229485	0	0.0599816	0.10619	0.058137	0	0.140431	0	0.073935	0.045407	0	0.0572056	0.0360814	0.0853055	0.187993	0	0.0400279	0.20895	0	0.0649637	0	0.0838027	0	0	0	0	0	0	0.391485	0.222433	0.0521108	0	0.136222	0	0	0.347229	0	0.0673686	0.0852965	0	0.0444137	0.070861	0.0944279	0.0502401	0.204688	0	0.123855	0	0.0684514	0.0872539	0.0770661	0	0.0514696	0.136385	0	0	0	0.0811364	0.0749114	0.0636941	0.0803771	0.0668541	0.0521348
RPL18AP7	ENSG00000232439	0.17458	-0.324209	0.973507	0.154824	0.273738	-0.333032	0.154824	0.273738	0.142257	0.731017		0	0	0.137551	0	0.0476714	0	0	0	0	0.067794	0	0.037676	0.292408	0	0	0	0	0	0	0	0	0	0	0	0	0.0909311	0	0	0	0	0	0	0	0	0	0	0	0	0.0755548	0	0	0	0	0.115901	0	0	0	0	0	0	0	0	0	0	0	0	0	0.0578432	0	0	0.0242244	0.0243673	0.0159546	0.00757759	0.00482027
MTARC1	ENSG00000186205	1474.52	-0.324231	0.0510416	4.95534e-05	0.000274137	-6.35229	4.95534e-05	0.000274137	0.000142464	1.93409e-10	1.25593e-09	32.8978	30.5862	30.5428	30.8827	30.3271	31.7455	29.5743	30.4349	32.5956	27.6141	32.531	30.2433	29.8526	23.7913	26.47	22.9517	26.0291	21.8892	27.1215	29.8198	24.6492	32.0171	26.4881	27.6919	28.731	29.736	29.8124	29.6028	24.1431	34.2583	24.49	26.3595	28.9427	25.024	33.2312	27.8078	30.986	35.6757	34.671	28.6678	27.3159	29.8241	28.8792	28.2309	36.6681	27.7834	29.489	27.6534	22.3128	30.4224	21.3034	24.1976	24.5979	23.8508	25.2566	26.6398	31.8856	23.2731	23.2703	28.0752	30.8313	26.5643	30.487	28.5116	25.4238
RPS3AP28	ENSG00000234995	0.171647	-0.324396	1.03956	0.0788056	0.1536	-0.312051	0.0788056	0.1536	0.0798231	0.798742		0	0	0	0	0	0	0	0.0898489	0.0274162	0	0.077271	0	0	0	0	0	0	0	0.0357478	0	0	0.0673124	0	0	0	0	0	0	0	0	0	0	0	0	0	0	0	0	0	0	0	0.101383	0.0432231	0.0685413	0	0	0	0	0	0	0	0	0	0	0	0	0	0	0	0	0.0162113	0.00858834	0.0177623	0	0
RPS2P48	ENSG00000233380	3.13555	-0.324425	0.403668	0.377685	0.486484	-0.803694	0.377685	0.486484	0.252818	0.37288	0.492496	0.237325	0.106329	0.271953	0	0.0948653	0.161821	0.153298	0.154318	0.11791	0.102507	0.198669	0.133764	0.0729572	0.153261	0.0463003	0.075658	0.169021	0.0861796	0.0615938	0.172826	0.164951	0	0.164197	0	0.0584541	0.137637	0.121174	0.415265	0.081298	0.0847688	0.173441	0.129658	0.0417908	0	0.121909	0	0.148881	0	0.113156	0.185388	0.14654	0.0871029	0.111697	0.118237	0.0618613	0.0446033	0	0	0.102826	0.159926	0.121663	0.234065	0.057576	0.0400637	0.0374684	0.181232	0.229183	0.175892	0.0559424	0.0357429	0.144397	0.0972454	0.0847888	0.113783	0.119298
DNLZ	ENSG00000213221	193.336	-0.324538	0.0757563	0.000201172	0.000903626	-4.28397	0.000201172	0.000903626	0.000469599	1.75482e-05	6.30538e-05	2.15738	2.17231	1.98399	2.40091	1.85124	2.23657	2.24512	2.16736	2.25726	2.38102	1.83031	2.41492	1.36748	1.6298	1.76731	2.51069	1.77305	1.67745	2.08014	2.41475	2.17652	2.31381	1.73408	1.94005	2.11687	2.21159	2.15378	2.09507	1.67842	1.74056	2.27884	2.07945	1.79605	2.06765	1.62046	1.49917	1.37528	2.42129	1.73896	2.09312	1.59477	2.00993	2.19567	1.93305	2.22471	2.39537	2.17205	1.76799	1.65879	1.80614	1.70298	1.8942	1.82177	1.92466	1.96256	2.13837	1.22733	1.68493	2.12068	1.48111	2.17487	1.94876	1.99352	1.94483	1.78529
PRXL2B	ENSG00000157870	603.278	-0.324795	0.0389943	7.39602e-07	1.24435e-05	-8.32929	7.39602e-07	1.24435e-05	6.46666e-06	8.14769e-17	9.20446e-16	8.64917	8.73459	7.9384	9.17968	9.32956	8.83965	8.96936	8.40089	8.23094	8.62203	7.95192	9.40927	6.10893	7.11544	7.14272	7.53242	7.47044	8.94115	6.88662	7.91118	7.11825	6.95481	7.11772	9.25331	9.11767	9.26842	9.57434	8.3395	8.70662	9.39928	9.20434	9.46673	8.40235	9.53093	8.42574	10.2415	8.40876	8.24459	7.33365	7.58572	7.43979	8.20599	8.14512	7.71022	8.28283	7.9817	7.85675	8.0565	6.3503	7.53115	6.57673	7.37314	7.49722	7.4283	7.01733	6.65623	7.31663	7.32805	7.3752	7.49777	8.68795	7.46275	7.93763	9.13979	7.16234
WNT5A	ENSG00000114251	808.35	-0.3252	0.0517669	3.32821e-05	0.000217115	-6.28201	3.32821e-05	0.000217115	0.000112831	3.10628e-10	1.97587e-09	8.04396	6.91314	8.17615	8.20042	6.24043	7.66185	6.71091	5.79261	7.67402	6.84309	7.66908	7.62295	6.66289	4.86514	5.82858	6.37289	6.2931	5.9825	5.06454	5.72144	4.94022	5.54944	5.52703	5.83615	8.42453	6.33628	7.40749	7.36257	7.89905	7.21941	6.71532	7.29482	5.77501	6.82588	6.92833	6.10294	6.71146	6.96798	6.19171	8.01561	7.09142	6.69101	7.62929	6.36046	6.65366	6.9692	7.31735	7.29801	5.84373	5.7468	5.45826	6.05577	6.30686	5.61952	5.90347	6.22008	5.96263	5.55362	5.6382	7.30455	7.29572	5.72033	6.99143	7.0243	5.96779
MSH5-SAPCD1	ENSG00000254405	0.573054	-0.325218	1.06174	0.359317	0.470283	-0.306307	0.359317	0.470283	0.244398	0.386024	0.50511	0.139816	0	0	0	0	0	0	0	0	0	0	0	0	0	0	0	0	1.33857e-08	0	0	0	0	0	0	0	0	0	0	0	0	0	0	0	0	0	0	0	0	0	0	0	0	0	0	0	0	0.237789	0	0	0	0	0	0	0	2.32306e-10	0	0	0	0	0	0.0116514	1.11548e-09	0.0198157	0	1.93588e-11
AGTPBP1	ENSG00000135049	2127.11	-0.325306	0.041196	2.95841e-06	3.61711e-05	-7.89653	2.95841e-06	3.61711e-05	1.87975e-05	2.63604e-15	2.63976e-14	24.7518	22.041	26.1855	21.3461	21.6822	20.7791	19.9674	21.4921	21.5846	20.3046	23.0686	21.0766	19.0179	19.7936	19.8945	17.4982	17.6498	15.3869	17.4292	19.2634	16.6565	18.1942	20.3061	18.7596	28.2738	23.0657	23.2151	23.7384	18.7729	20.9093	18.2135	20.9547	20.3351	22.1513	21.989	25.1705	23.0613	19.5063	21.6724	18.2965	18.6225	19.4318	18.1844	18.7873	21.694	20.0079	18.2854	21.8292	18.6719	15.9971	16.5214	18.076	17.5229	17.9659	18.5131	16.1257	21.1734	17.8865	17.7332	20.5681	22.0233	18.3208	19.9483	22.2325	18.0629
TBX2	ENSG00000121068	1228.49	-0.325413	0.0452606	5.17722e-06	5.66363e-05	-7.18975	5.17722e-06	5.66363e-05	2.94329e-05	6.10923e-13	5.01657e-12	10.9546	11.0275	9.72906	12.1602	11.2474	11.0135	11.796	9.36293	10.762	10.7013	10.1278	10.9841	8.57546	9.08921	9.33996	9.48417	8.74982	9.75835	8.56436	9.52227	10.1081	9.01773	9.09356	9.48423	11.3468	12.5443	12.159	13.5224	12.1752	10.9546	13.5952	12.6507	12.0064	11.8462	9.62484	11.977	8.47736	10.117	9.67278	10.0477	9.76836	8.88132	10.5907	10.1326	9.3285	9.56339	10.1746	9.28736	8.22674	9.30255	8.33587	9.2133	10.3113	8.52921	9.36025	9.2541	8.66323	8.40173	8.87957	8.142	10.8222	9.23227	9.67014	12.0336	8.88499
PPFIA3	ENSG00000177380	1825.28	-0.326037	0.0390448	7.39602e-07	1.24435e-05	-8.35034	7.39602e-07	1.24435e-05	6.46666e-06	6.51528e-17	7.40565e-16	26.7305	27.655	28.7052	30.7759	30.1032	29.6588	27.4863	25.8362	26.4067	27.9102	25.1276	28.2029	22.4058	22.2686	23.6239	25.6422	24.7739	24.5332	21.4111	23.289	23.1678	22.6877	23.101	23.3121	31.7227	34.0628	29.3622	28.8645	29.5931	26.0753	29.9826	31.9064	29.5736	30.9896	22.1479	28.7014	27.1137	27.8832	26.3702	27.01	27.4457	22.1036	25.9691	26.7964	24.6003	24.2913	25.1613	24.1641	24.663	23.838	24.282	22.7614	24.041	25.0683	23.09	21.9077	20.9438	22.5375	20.9897	20.6877	27.8832	23.3514	25.7424	29.4152	22.9009
ARHGAP5	ENSG00000100852	3065.21	-0.326112	0.0425871	7.39602e-07	1.24435e-05	-7.65753	7.39602e-07	1.24435e-05	6.46666e-06	1.76598e-14	1.65309e-13	24.9808	24.5164	28.5647	22.0151	23.5686	24.6149	22.4159	26.3532	22.269	21.7706	26.3147	21.4315	22.5937	21.2525	20.9252	22.4679	20.4943	20.2329	21.4353	23.2458	18.1458	23.9867	19.8812	19.8477	30.6282	23.5884	27.273	23.6975	24.9469	27.8669	21.0458	26.9744	25.8709	28.3585	23.809	25.8223	26.8463	21.9759	21.5975	22.65	19.2513	21.8256	20.2002	17.7992	23.4719	18.6818	21.3987	21.5437	21.0239	19.2773	17.4281	20.0904	18.9737	19.9227	19.9869	17.8251	20.6666	20.1059	19.1061	22.4991	24.068	21.2091	21.4368	25.8235	19.7421
KIAA1958	ENSG00000165185	1511.5	-0.326164	0.0419417	5.17722e-06	5.66363e-05	-7.7766	5.17722e-06	5.66363e-05	2.94329e-05	7.27034e-15	7.02402e-14	11.3626	10.7586	12.0227	10.3642	10.0257	10.4949	9.27544	8.31488	9.98124	9.95998	9.66164	10.4498	8.85222	9.54453	9.3704	8.98946	8.47534	9.24854	8.44842	9.38865	8.42326	9.40785	7.95165	8.33848	11.144	9.8655	10.199	9.17386	7.88714	9.96193	8.23693	10.3693	8.60539	9.1014	10.2113	8.93673	10.9665	10.0795	8.91281	9.49942	8.69253	9.56753	9.24851	8.57976	8.51753	8.6211	8.24528	10.2577	8.51976	8.33917	7.89893	9.31246	7.67652	7.72746	7.98585	7.98225	8.09913	8.26536	9.0704	9.90835	10.2226	8.8699	9.26567	9.47437	8.3988
AC098591.3	ENSG00000250568	0.257524	-0.326448	0.919472	0.342778	0.470283	-0.355038	0.342778	0.470283	0.244398	0.61821		0.29633	0.303785	0	0	0.116881	0	0	0	0	0	0	0.178082	0	0	0.228188	0	0	0	0	0	0	0	0	0	0	0	0	0	0	0.428785	0	0	0	0	0	0	0	0	0	0	0	0	0	0	0	0.209523	0	0.276464	0	0	0	0	0	0.196267	0	0	0	0	0	0.179486	0.0745898	0.0190156	0.0404989	0.0357321	0.0313127
CNKSR2	ENSG00000149970	140.233	-0.326712	0.132744	0.0387211	0.085186	-2.46122	0.0387211	0.085186	0.0442697	0.0123169	0.0266752	2.13041	1.28064	1.4598	2.07371	1.0105	1.09358	1.42961	1.97892	1.11874	1.34966	1.25384	1.12543	1.25015	1.25207	0.944213	1.13073	1.26762	1.30499	0.937922	2.11792	0.962908	0.886011	1.70711	1.366	1.7913	2.10778	1.67099	2.58481	1.58601	1.5133	2.4434	1.17255	1.72793	2.22262	1.44295	2.2314	1.35318	1.01417	1.11643	1.14313	1.08547	1.23659	1.01085	0.93303	1.43876	1.09386	1.4352	1.14964	1.378	1.05449	0.887525	1.11301	1.05646	1.19344	0.7986	1.29204	1.67256	1.46115	0.920284	1.11162	1.44207	1.26064	1.16753	1.87459	1.1616
HLA-DOA	ENSG00000232962	51.3578	-0.32714	0.192698	0.143168	0.254136	-1.69768	0.143168	0.254136	0.13207	0.0833018	0.143903	0.973873	1.17096	1.16212	1.14816	1.05666	0.973096	0.889362	1.15755	1.18396	1.03748	1.07507	1.21816	1.78516	1.23091	1.14898	0.871257	2.83475	1.00884	1.66034	1.37752	0.667655	2.09673	2.00509	1.23519	2.63702	1.61553	0.963068	1.48483	0.61125	1.01529	0.61861	0.632946	0.900666	1.42072	1.65487	1.25373	1.39615	1.02402	0.731537	0.670453	0.491809	1.42015	1.57214	1.18611	2.5014	0.967556	0.881305	1.43779	1.2754	1.00857	0.890496	0.93343	0.656027	0.413703	1.12808	1.30678	0.456246	1.04662	1.31408	0.0752341	1.0872	1.49353	1.19004	1.23405	0.87539
RASL11B	ENSG00000128045	206.073	-0.327309	0.0607837	3.32821e-05	0.000217115	-5.38481	3.32821e-05	0.000217115	0.000112831	6.54277e-08	3.23678e-07	4.27314	4.42652	4.783	3.77171	3.53756	4.20919	4.11429	4.55751	3.93498	3.95941	3.81183	3.6522	3.51337	3.13705	3.58258	4.4212	3.18303	3.38419	3.50723	2.97532	3.02283	3.62278	3.47282	3.28127	4.94614	3.84216	4.29672	3.68399	3.73365	4.09591	4.68273	3.53267	3.86662	4.01455	3.83529	4.10403	3.83678	3.33482	3.46613	4.13464	3.33983	3.48855	3.51451	4.2276	3.58293	3.57435	3.88025	4.06299	4.19367	3.53736	3.21687	3.17125	3.1467	3.212	3.43272	3.28028	3.67473	3.05577	2.83229	3.40455	4.08594	3.42531	3.70361	4.05287	3.34652
MTCO2P11	ENSG00000235917	0.301434	-0.327313	0.984759	0.286045	0.431122	-0.332378	0.286045	0.431122	0.224047	0.646884	0.742835	0	0.0591188	0.190226	0	0	0	0	0	0	0	0.0928393	0	0	0	0.0644956	0	0	0	0	0	0	0	0	0	0	0	0	0	0	0	0	0	0	0	0	0.0943502	0	0	0	0	0	0	0	0	0	0	0	0	0	0	0.0844255	0	0	0	0	0	0	0	0	0	0.0285154	0.00537464	0	0.00786252	0.00703546
USP2	ENSG00000036672	1156.29	-0.327416	0.0343848	7.39602e-07	1.24435e-05	-9.52212	7.39602e-07	1.24435e-05	6.46666e-06	1.72478e-21	2.74153e-20	18.2146	16.5839	14.6559	15.3304	16.4288	16.1271	16.637	13.9416	15.6518	17.5174	15.723	15.966	13.2291	15.4551	13.414	13.6153	14.1812	11.9072	13.1107	13.5103	13.6421	12.9403	12.9698	13.9533	21.3829	20.9218	17.0443	18.1588	17.501	13.5316	17.5782	17.2339	17.4758	17.9417	15.1773	18.8254	16.8388	15.3986	14.9088	15.1329	13.121	14.939	15.1775	14.0369	14.3435	14.7721	13.5476	14.8292	11.9785	12.8653	12.9207	13.6336	13.6605	13.2847	13.4693	12.6281	12.7414	13.403	13.9531	13.6764	16.0648	13.494	14.7538	17.7311	13.1846
CNOT6LP1	ENSG00000230183	42.1846	-0.327994	0.122525	0.00681174	0.0195261	-2.67694	0.00681174	0.0195261	0.0101474	0.00682619	0.0156985	1.34266	1.35538	1.35772	1.19816	1.05151	0.917357	1.05717	0.857708	0.788048	0.861064	1.04943	1.10115	0.679722	0.873019	0.660914	0.892889	0.612615	0.571156	0.699501	0.510504	0.902967	0.797344	0.662173	1.32082	1.59601	1.4183	1.61761	1.42152	0.669578	1.1596	1.27015	1.26216	1.48041	1.84185	1.52421	2.04181	1.18453	1.16601	0.968907	1.0174	0.556316	0.841808	0.84815	0.605178	0.878456	0.822419	1.37773	1.13703	1.01373	0.927345	0.981207	0.822997	0.661384	0.65976	0.822645	0.933094	0.896734	0.854945	0.967553	1.08334	1.07811	0.765302	0.950328	1.44193	0.885395
PRR36	ENSG00000183248	1032.85	-0.328035	0.0462474	5.17722e-06	5.66363e-05	-7.09305	5.17722e-06	5.66363e-05	2.94329e-05	1.25995e-12	1.00654e-11	7.81235	8.01365	7.43651	8.38695	7.60925	8.33881	8.08202	7.09501	7.99885	7.91031	7.95927	8.68126	6.93137	6.6855	6.3054	6.88126	6.86056	7.44237	5.84787	6.21925	6.82909	6.38534	6.05405	6.88903	8.02461	8.87944	8.30395	7.74397	7.67405	8.15306	7.96914	7.71906	7.19553	7.65085	7.47936	8.49255	6.63861	7.84804	7.44385	7.8094	7.55481	7.02457	7.8661	7.81916	6.59318	7.8888	7.40272	8.23271	5.88702	7.28959	6.89295	6.66441	7.54975	6.25712	6.59976	6.9431	5.85385	6.17123	5.83293	6.2945	7.94369	6.61092	7.51016	7.94046	6.51969
RPS20P14	ENSG00000223803	0.852007	-0.328087	0.784838	0.384169	0.493696	-0.418032	0.384169	0.493696	0.256566	0.512041	0.625929	0.447046	0	0	0.620177	0.26595	0	0	0	0	0.123861	0.50469	0.0683094	0.272193	0	0.171381	0.415851	0	0	0	0	0.296986	0	0	0	0	0	0	0.498052	0	0.320161	0	0.238515	0.155917	0.220528	0	0	0.286282	0.237487	0.140096	0	0.26022	0	0	0	0	0	0.249615	0	0	0	0.221481	0.147278	0.307091	0	0	0.428478	0	0	0	0	0.169169	0.0963677	0.0978084	0.119431	0.0920274
COX20P1	ENSG00000213025	0.527447	-0.328089	0.92703	0.542043	0.650537	-0.353914	0.542043	0.650537	0.338073	0.531923	0.644034	0	0	0	0	0	0.387902	0	0.476037	0	0.355813	0	0	0	0	0.336039	0	0	0	0.22609	0	0	0	0	0	0.295569	0	0	0.635712	0	0	0	0	0.671539	0	0.482706	0	0	0	0.339749	0	0	0	0	8.73285e-05	0.995013	0	0	0.466645	0	0	0	0	0	0	0.127698	0	0	0	0.425141	0	0.101646	0.0468441	0.150125	0.173794	0.0460699
BMP6	ENSG00000153162	349.327	-0.328115	0.0467757	1.4792e-06	2.08159e-05	-7.01465	1.4792e-06	2.08159e-05	1.08177e-05	2.25643e-12	1.75896e-11	3.07309	3.19485	3.02057	3.5095	3.14493	3.14144	3.09311	3.27168	3.20518	3.15731	2.82606	3.56293	2.63188	2.45914	2.51854	2.86647	2.28961	2.32181	2.57786	2.60067	2.49719	2.99253	2.65851	2.70577	3.13729	3.08558	2.86624	3.23204	3.48874	2.48685	3.12883	2.91318	3.23295	3.22851	2.94899	4.00826	2.84107	2.83221	2.82166	3.08641	2.62547	2.6979	3.10318	3.21522	3.32494	2.98168	2.65655	3.19464	2.7261	2.56495	2.52545	2.45613	2.59504	2.70916	2.51107	2.59713	2.69471	2.67467	2.2366	3.0755	3.18339	2.59333	2.94841	3.14645	2.61388
RPL35AP26	ENSG00000243607	0.175471	-0.328215	1.04093	0.0788056	0.1536	-0.315309	0.0788056	0.1536	0.0798231	0.805794		0	0.09468	0.313188	0.37336	0	0	0	0	0	0	0	0	0	0	0	0	0	0	0.133561	0	0	0	0	0	0	0	0	0	0.35433	0	0	0	0	0	0	0	0	0	0.342643	0	0	0.394724	0	0.251765	0	0	0	0	0	0	0	0	0	0	0	0	0	0	0	0	0.0651023	0.0111301	0.0824276	0.0295275	0
SAT1	ENSG00000130066	2606.27	-0.328224	0.0562099	5.17722e-06	5.66363e-05	-5.83925	5.17722e-06	5.66363e-05	2.94329e-05	4.47747e-09	2.53375e-08	96.0387	94.3667	98.8465	90.9857	100.61	98.8895	96.2897	106.159	100.696	100.186	99.0837	124.352	78.8229	80.0418	77.731	79.1664	84.1981	88.9686	87.7864	89.5235	83.4393	90.3985	86.3702	90.2617	120.665	109.628	112.034	104.008	111.874	115.5	106.39	113.177	117.201	112.784	125.914	135.864	95.8199	85.4416	93.7607	85.435	85.2607	94.3024	92.371	92.3621	100.42	98.7195	98.113	115.193	77.5198	78.9181	69.3485	69.6434	84.2218	79.1816	85.4678	78.2104	91.8387	85.6542	87.1855	102.884	100.542	84.7257	94.7666	115.42	82.5062
LAMC1	ENSG00000135862	9591.2	-0.328422	0.0387523	7.39602e-07	1.24435e-05	-8.47488	7.39602e-07	1.24435e-05	6.46666e-06	2.07445e-17	2.44319e-16	63.5025	55.0206	66.1765	64.2101	56.5059	60.4584	55.4081	54.1314	54.5052	56.5689	53.5362	61.8281	55.2384	41.9949	42.4214	47.4471	48.1781	43.5174	41.2116	50.8259	41.8152	52.3587	47.9366	48.4804	48.8885	45.1571	57.8749	42.7142	49.6991	59.9215	52.5901	57.675	52.7675	49.9915	60.5439	58.9503	48.7647	48.1604	54.6209	55.6927	50.6861	52.7232	55.7621	48.876	56.9672	51.0793	52.5767	51.577	44.6066	50.185	45.8331	47.3	46.2369	47.6392	45.7775	44.1151	53.7101	44.3373	50.0029	55.8191	58.4877	46.7855	52.2905	53.0645	47.9635
PPIAP4	ENSG00000258591	2.58296	-0.328797	0.436014	0.477575	0.589117	-0.754098	0.477575	0.589117	0.306155	0.394468	0.513224	0.215027	0.374134	0.493694	0.29739	0.596363	0.16259	0.5321	1.11563	0.251126	0.238006	0.407482	0.394529	0.260664	0	0.330097	0.795021	0	0	0.625531	0	0.571659	0.203577	0.586132	0.229067	0	0.320055	0	0	0.280882	0.616272	0.608309	0	0.300235	0.634394	0.221605	0.239144	0.275344	0.22874	0.403922	0.361017	0.50049	0	0.386091	0	0.455816	0.305351	0	0.401745	0.376809	0	0.638147	0.566646	0.0983117	0.434003	0.198963	0.413836	0.554038	0.10101	0.387954	0.259016	0.423172	0.300146	0.276543	0.268408	0.335728
C2orf27AP1	ENSG00000273693	0.652596	-0.32891	0.729529	0.592722	0.690123	-0.450852	0.592722	0.690123	0.358646	0.541729	0.653023	0.104475	0.0722732	0	0	0	0	0.0833682	0	0.210408	0.0579289	0	0.123776	0	0	0	0	0	0	0.0519717	0.14869	0	0	0	0.112182	0	0	0	0	0	0	0	0	0	0.102946	0	0.230694	0	0	0	0	0	0.14867	0	0	0.213612	0	0	0.131252	0.176861	0	0.103122	0	0	0	0.0318792	0	0	0.0989698	0	0.0614763	0.0543524	0.0260703	0.0411278	0.0278034	0.039359
AC011487.3	ENSG00000269608	0.176396	-0.328953	1.04138	0.0788056	0.1536	-0.315881	0.0788056	0.1536	0.0798231	0.798115		0	0	0	0.210948	0	0	0	0	0.0584791	0	0.168995	0	0	0	0	0	0	0	0.0752786	0	0	0	0	0	0	0	0	0	0	0	0	0	0	0	0	0	0	0	0	0	0	0	0	0	0	0	0	0	0	0	0	0	0	0	0	0	0	0	0	0	0.0365352	0.00627322	0	0	0
ALX4	ENSG00000052850	1027.56	-0.329199	0.035095	1.4792e-06	2.08159e-05	-9.38022	1.4792e-06	2.08159e-05	1.08177e-05	6.10455e-21	9.28221e-20	6.43283	5.82289	5.71735	6.49849	6.05065	6.46036	6.14702	6.03716	5.76449	5.93531	6.23849	6.12746	5.00467	4.7384	4.80203	4.8151	4.80593	5.119	4.71945	5.6526	4.90929	5.32691	5.08265	5.40649	5.53071	5.21163	5.89772	5.5312	4.90246	5.81903	5.81756	6.00378	4.83106	5.46249	5.33188	5.48793	5.36835	5.79778	5.49672	5.42608	5.36893	5.9465	5.64075	5.3021	5.71403	5.98859	6.11296	6.23598	4.81236	5.36234	5.00207	4.95464	5.6342	5.02494	4.98126	4.86169	4.99279	4.74089	4.62856	4.893	6.10271	5.03188	5.6999	5.48562	4.99073
FOXF1	ENSG00000103241	159.102	-0.329312	0.0744907	3.32821e-05	0.000217115	-4.42085	3.32821e-05	0.000217115	0.000112831	9.44828e-06	3.52484e-05	1.50705	1.5003	1.65102	1.80078	1.60579	1.45741	1.62415	1.2746	1.63821	1.34755	1.46203	1.91535	1.16361	1.18033	1.12422	1.29503	1.46027	1.68786	1.20764	1.20258	1.52387	1.32335	0.979272	1.27313	2.15416	2.26465	1.78737	2.30895	2.15259	1.96766	2.15104	1.93806	2.05891	2.28235	1.53362	2.45195	1.17307	1.43497	1.26895	1.57573	1.62925	1.24202	1.3135	1.22826	1.41689	1.56021	1.59008	1.39539	1.43267	1.3918	0.899304	1.17222	1.30632	1.07668	1.34433	1.34184	1.29214	1.31292	1.39285	1.44848	1.56535	1.2851	1.40236	2.08761	1.2843
MAP3K8	ENSG00000107968	321.132	-0.329352	0.0555572	3.32821e-05	0.000217115	-5.92816	3.32821e-05	0.000217115	0.000112831	3.11817e-09	1.79462e-08	6.57388	7.70422	7.27901	6.52209	7.26445	7.68722	7.94428	6.06999	7.58637	6.922	6.41318	7.71293	7.01483	5.70179	5.81421	5.37058	6.47187	5.28673	5.89451	6.48709	4.55855	6.05786	5.54056	6.39696	7.81806	7.4547	6.72814	6.59069	5.88692	7.16712	6.74214	6.32213	6.153	6.7326	6.38474	6.33257	7.3247	7.68117	7.42322	7.43744	7.90282	6.71063	6.74452	6.23686	7.32058	7.67827	7.56906	8.35118	6.56563	6.66648	5.18018	6.13304	6.57319	5.47137	6.01397	5.73826	5.09971	5.46472	5.38603	6.5121	7.13997	5.88296	7.36504	6.69273	5.90039
GCNT1P3	ENSG00000231047	0.587775	-0.329426	0.821869	0.303541	0.450992	-0.400825	0.303541	0.450992	0.234373	0.540248	0.65155	0.104565	0	0.24006	0	0.083347	0	0.0887211	0	0	0.0594696	0.117386	0	0	0	0	0	0	0	0	0	0	0.202156	0	0.115136	0	0.0797542	0.107918	0	0.140944	0	0	0.226554	0	0.105678	0.215264	0.3553	0	0	0	0	0	0	0	0	0	0	0	0	0.0908616	0	0	0	0	0	0	0.104515	0	0.152362	0	0	0.0577957	0.026441	0	0.102618	0.0289782
ST3GAL1	ENSG00000008513	608.469	-0.329478	0.0857201	0.00182978	0.00617815	-3.84366	0.00182978	0.00617815	0.00321068	0.000113174	0.000360774	3.50564	3.90053	4.40379	4.18118	4.70045	4.9553	3.40425	3.66166	4.03373	4.08503	3.00879	4.93101	2.86432	3.39511	3.65664	4.91449	3.25965	3.67877	3.49258	4.50283	2.79767	3.39141	3.58654	3.43762	4.85352	4.4321	4.42747	4.80736	4.55248	4.62856	4.08047	4.58145	4.15796	4.45044	3.78307	5.68605	4.51756	4.21876	4.06498	3.40727	4.64292	3.71899	3.9628	3.6902	4.01328	4.10224	3.34348	4.1674	3.38905	3.03949	2.39942	2.80154	3.54914	3.79989	3.19761	3.6744	4.03013	3.13671	2.9519	4.07636	4.06428	3.58147	3.98749	4.53674	3.33714
TNFRSF19	ENSG00000127863	341.056	-0.329543	0.0696344	0.00037128	0.00155132	-4.73248	0.00037128	0.00155132	0.000806195	2.11463e-06	8.64876e-06	3.12921	3.68645	3.65627	3.09108	3.22448	3.70971	2.63196	2.92603	3.06161	3.21393	2.87021	3.75671	2.69738	3.24491	2.92705	2.31435	3.79906	2.68918	2.83237	2.81205	3.26149	2.70396	3.13378	2.72252	3.71228	3.51478	3.6634	3.1487	2.86696	3.48909	3.21244	3.69411	3.30497	3.33378	3.82214	4.01002	3.85224	3.26971	4.00941	3.84989	3.41329	3.28936	3.6233	2.79576	3.43882	3.33648	3.37819	3.97439	2.4053	3.05895	2.26998	3.2586	2.47545	2.80087	2.49513	2.14779	3.01298	2.37394	2.83486	3.07861	3.24647	2.92817	3.51924	3.48106	2.68437
XYLT1	ENSG00000103489	255.603	-0.329611	0.106054	0.00451305	0.0135875	-3.10797	0.00451305	0.0135875	0.00706119	0.00172913	0.00450488	0.86957	0.894045	0.999899	0.865108	0.807931	0.88724	0.886063	0.737506	0.848885	1.14831	0.894147	1.42175	0.79119	0.817578	0.688414	0.834165	0.871629	0.840089	1.20921	0.650535	0.715708	0.725638	0.57121	0.699848	1.23377	0.818871	0.773422	1.04842	0.993632	0.902226	0.918413	1.74164	0.642858	0.912838	0.776476	0.748038	0.648534	0.784139	0.88819	0.708027	0.667936	0.771287	0.783225	0.636822	0.649131	0.843	0.807817	0.825943	0.935537	0.847364	0.706926	0.763316	0.600696	0.723011	0.643631	1.13775	0.916729	0.69981	0.592015	0.765808	0.938371	0.784601	0.751171	0.959216	0.777716
SBK1	ENSG00000188322	1466.7	-0.329763	0.0398651	1.4792e-06	2.08159e-05	-8.27196	1.4792e-06	2.08159e-05	1.08177e-05	1.28712e-16	1.42557e-15	10.307	10.151	8.93827	10.5701	9.58639	10.205	10.1966	9.65132	9.4964	9.76415	10.0695	11.7901	8.03111	8.34816	7.88196	7.60564	9.0357	8.62029	7.95716	8.4243	7.84873	8.44716	7.92068	9.12672	9.76316	9.2951	9.16617	10.2636	9.29958	9.40497	9.66413	10.1177	8.74962	9.60983	8.81552	10.7547	9.17574	9.00494	8.14046	9.38281	9.40954	8.37013	9.40534	8.87848	8.54592	8.75613	9.40327	9.40102	8.33296	8.18482	8.06685	8.0922	9.05287	7.7593	8.02707	8.41946	7.71639	8.49339	7.9381	8.80245	10.0605	8.27063	8.98948	9.57534	8.24049
HES5	ENSG00000197921	160.087	-0.329786	0.116613	0.0204892	0.0500292	-2.82803	0.0204892	0.0500292	0.0259994	0.00442463	0.010599	4.82145	4.51953	3.51204	4.69108	3.7782	4.15856	5.05179	3.02119	4.82514	4.98273	4.22074	7.00235	3.43967	3.78134	3.33468	3.05364	3.98909	3.46136	3.80718	3.98315	4.15869	3.95407	4.1035	6.71291	3.07621	2.55462	3.41016	2.36326	2.62212	3.11255	2.86568	2.82693	2.29762	2.70868	3.40546	3.69232	3.65735	4.40781	3.51676	3.90327	4.56106	2.88364	3.83198	3.77616	4.4935	4.29785	4.78383	5.99005	2.61872	3.93192	3.22533	3.46042	3.84005	3.35273	3.32558	4.9981	4.19285	3.72382	3.17906	5.17086	4.54873	3.98161	4.17527	2.9113	3.75162
PSORS1C1	ENSG00000233439	5.35764	-0.330038	0.44123	0.477575	0.589117	-0.747994	0.477575	0.589117	0.306155	0.397957	0.516937	0.727012	0.3195	1.48993	0.0221191	0.305654	0.332727	0.123069	0.64495	0.741053	0.0510015	0.980887	0.25229	0.597619	0.264639	0.383166	0.277885	0.0842276	0.233638	0.341692	0.282127	0.198359	0.422986	0.495042	0.0116663	1.13966	0	0.109443	0.474893	0.590272	0.130937	0.278741	0	0.595781	0.212667	0.222496	1.63381	0.272813	0.165979	0.51357	0.244245	0.631132	0.0840882	0.0146949	0.0534684	0.241423	0.250605	0.251996	0.850031	0.983484	0.651546	0.0961357	0.873989	0.293082	0.341425	0.25383	0.312205	0.142183	0.21726	0.172686	0.179327	0.499183	0.29942	0.297837	0.449059	0.376429
ST6GALNAC6	ENSG00000160408	3353.84	-0.330097	0.0291429	7.39602e-07	1.24435e-05	-11.3268	7.39602e-07	1.24435e-05	6.46666e-06	8.86278e-30	2.27224e-28	64.087	66.2212	64.4762	62.9082	62.8928	62.6491	65.5105	59.0268	64.9107	63.2498	66.4449	66.4252	55.1479	52.2509	56.4142	50.5946	55.9486	56.7527	53.2443	55.1005	49.4648	55.2011	54.4576	59.1334	63.1783	67.8868	62.0359	67.049	62.0829	56.2884	65.5056	62.3446	65.1387	66.7858	52.6872	64.3956	54.6631	55.4439	57.6007	59.4597	54.9329	58.1837	61.2547	62.4697	58.5052	56.9187	60.3265	57.5652	57.0671	52.9854	52.3234	49.7856	53.9813	46.7658	54.694	51.9245	55.9343	52.0751	47.3854	55.4979	64.0669	54.4759	58.1103	62.9482	52.535
RPS3AP47	ENSG00000205871	3.76079	-0.330428	0.354701	0.178182	0.291445	-0.931566	0.178182	0.291445	0.151459	0.320303	0.438077	0.0685383	0.262114	0	0.297026	0.191723	0.257692	0.295637	0.0890564	0.245153	0.157953	0.306088	0.220586	0.337331	0.0590252	0.133529	0.349131	0	0.397807	0.284573	0	0.357523	0.200369	0	0.0766	0.0676086	0.158989	0.0700621	0.399243	0.0937277	0	0	0.299974	0.289754	0	0.140789	0.234942	0.0860254	0.0761751	0	0.244449	0.507275	0.201161	0.473157	0.341418	0.236501	0.257451	0.32162	0.196853	0.0594236	0.0922818	0.140705	0.0901368	0.344036	0.23163	0.151465	0.209294	0.176819	0.06768	0.193794	0.206592	0.199297	0.182991	0.245174	0.146257	0.163655
JARID2	ENSG00000008083	2290.68	-0.330483	0.0288912	7.39602e-07	1.24435e-05	-11.4389	7.39602e-07	1.24435e-05	6.46666e-06	2.30834e-30	6.06411e-29	14.0455	13.5194	14.284	13.4236	13.191	13.5875	12.9027	12.2175	12.9024	12.9638	13.029	14.7764	10.503	10.792	10.6774	11.181	11.7527	11.1027	11.283	11.9084	10.3217	10.966	10.6485	11.9669	14.5932	13.6927	15.2509	14.2232	12.9629	14.8578	13.5322	14.7241	13.6746	13.9028	13.9202	15.5029	12.5817	12.2493	11.521	12.058	11.8614	10.8579	11.326	11.1481	12.5244	11.5398	11.6038	12.6807	11.0359	11.8284	10.4678	11.3009	10.2918	10.7982	10.3867	11.2618	12.0288	10.2612	11.0194	11.5921	13.4036	11.0919	11.8293	14.2364	11.0228
ALCAM	ENSG00000170017	1707.23	-0.330557	0.0444274	5.17722e-06	5.66363e-05	-7.44038	5.17722e-06	5.66363e-05	2.94329e-05	9.36032e-14	8.26724e-13	19.4554	18.0787	19.416	15.4374	17.635	16.9201	17.0256	15.3347	18.5103	18.0754	18.6339	17.5752	16.9135	14.758	14.4949	15.228	14.2344	13.2423	15.5894	16.0469	13.7587	16.814	14.8223	14.8788	18.1467	14.4662	17.8139	15.5266	15.8886	21.0861	15.6689	15.4164	15.7644	16.3677	18.7778	16.8129	16.6932	16.7219	16.0592	15.5552	14.7058	17.5876	16.2911	16.4799	17.1634	16.7262	15.7826	15.3344	14.9031	13.6068	12.5112	13.9825	14.2074	13.196	14.5639	14.9235	17.442	13.027	15.7893	15.847	17.6748	15.0651	16.2584	16.8114	14.5
AC128688.1	ENSG00000244144	1.85456	-0.330712	0.479134	0.326243	0.470283	-0.690228	0.326243	0.470283	0.244398	0.425997	0.544455	0.249106	0.130023	0.0805681	0.442536	0.193508	0.142993	0.177577	0	0.106651	0.119211	0.0804575	0.182209	0.194484	0.118079	0.145694	0.338964	0.38427	0	0.0788542	0.105049	0.0929471	0.123971	0.194838	0.23998	0.291828	0.218861	0.21944	0.421374	0.259314	0.101414	0.393467	0.43434	0.165184	0.292109	0.144576	0.381131	0.0769123	0.341069	0.214677	0.185685	0.0850235	0.212315	0.0876863	0.181156	0.146527	0.15175	0.0870489	0.057463	0.118952	0	0.193889	0.165273	0.0770258	0.0430097	0.0919766	0.406286	0.102906	0.106815	0.219017	0.0420018	0.158737	0.168094	0.152276	0.27692	0.130596
AC128688.2	ENSG00000285255	1.85456	-0.330712	0.479134	0.326243	0.470283	-0.690228	0.326243	0.470283	0.244398	0.425997	0.544455	0.249106	0.130023	0.0805681	0.442536	0.193508	0.142993	0.177577	0	0.106651	0.119211	0.0804575	0.182209	0.194484	0.118079	0.145694	0.338964	0.38427	0	0.0788542	0.105049	0.0929471	0.123971	0.194838	0.23998	0.291828	0.218861	0.21944	0.421374	0.259314	0.101414	0.393467	0.43434	0.165184	0.292109	0.144576	0.381131	0.0769123	0.341069	0.214677	0.185685	0.0850235	0.212315	0.0876863	0.181156	0.146527	0.15175	0.0870489	0.057463	0.118952	0	0.193889	0.165273	0.0770258	0.0430097	0.0919766	0.406286	0.102906	0.106815	0.219017	0.0420018	0.158737	0.168094	0.152276	0.27692	0.130596
RPL17P25	ENSG00000219547	0.200313	-0.330724	0.972851	0.154824	0.273738	-0.339953	0.154824	0.273738	0.142257	0.719306		0	0	0	0.156538	0	0.0423959	0	0	0.043259	0.0624864	0	0	0	0	0	0	0	0	0	0	0	0	0	0	0	0	0	0	0	0	0	0	0	0	0	0	0	0	0	0	0	0	0.0678315	0	0.115603	0	0	0	0	0	0	0	0	0	0	0	0	0	0	0.0665044	0.0253899	0	0.0152862	0	0.00554203
F12	ENSG00000131187	580.868	-0.33094	0.0516621	3.32821e-05	0.000217115	-6.40585	3.32821e-05	0.000217115	0.000112831	1.42297e-10	9.35436e-10	17.4603	16.3665	13.6396	19.291	18.237	16.1072	16.7011	17.2043	15.7723	17.0996	16.9344	19.3844	13.0468	14.5204	16.4342	14.146	16.264	14.8627	12.7819	13.1231	15.8067	14.7543	14.0953	17.8735	17.4736	15.7275	13.6551	15.3166	13.8707	17.421	16.7065	18.1956	12.9224	16.2941	14.3185	16.3673	14.6405	15.5074	13.3373	16.5292	15.5141	12.8814	18.2401	15.5014	16.0152	15.3614	17.8216	16.3239	13.3127	13.9782	14.4549	13.3932	15.2168	13.8693	14.0323	15.1082	12.8179	13.6625	12.252	14.815	17.0165	14.8091	15.6395	15.6891	13.9094
AC011491.1	ENSG00000214347	2.58145	-0.331008	0.710888	0.364941	0.477289	-0.465626	0.364941	0.477289	0.248039	0.444876	0.562782	0	0.0416531	3.67672	0.265878	0.0741827	0	0.0994822	0.241538	0.138626	0.0530577	0.132315	0	0.143784	0	0.0722472	0.35277	0	0	0.0953004	0.135772	0.160516	0.203584	0	0.102834	0.183991	2.87408	0	0	0	0.133176	0	0.127237	0.312993	0	0	0.265931	0.149012	0.128557	0.148607	0.183996	0.425056	0	0.0723799	0.228139	0	0	0	3.2365	0	0.123903	0.237579	0	0.0444519	0	0.073525	0	0.119766	0.0453646	0.109038	0.127304	0.393621	0.105567	0.381021	0.324784	0.0734109
AL049610.1	ENSG00000180284	0.620551	-0.331086	0.775561	0.384169	0.493696	-0.426899	0.384169	0.493696	0.256566	0.50182	0.616352	0.208814	0.21823	0	0	0	0	0.35166	0.270931	0.0813715	0	0	0.128713	0	0.18173	0.162606	0	0.581768	0.286172	0.103197	0	0.277942	0.19808	0.284611	0	0.83427	1.55572	0.878842	0.253136	1.09251	0.299387	0.591185	0.668066	1.02094	0.834424	0.860991	0.697369	0	0.222445	0.130821	0.263382	0.243499	0.604301	0.250437	0	0	0	0	0	0	0	0	0	0.095632	0.137964	0	0	0.538157	0.0989852	0	0	0.104977	0.173009	0.142907	0.798903	0.0725615
SLC7A2	ENSG00000003989	2800.01	-0.331091	0.0268634	7.39602e-07	1.24435e-05	-12.325	7.39602e-07	1.24435e-05	6.46666e-06	6.02946e-35	2.01387e-33	15.1622	14.1176	15.7724	14.1248	14.0845	14.4702	14.4247	13.8988	14.4164	14.919	14.7663	14.4397	13.0886	11.623	11.9908	10.9973	12.8703	12.6841	12.2453	14.4195	11.5014	13.4237	13.1925	12.3116	14.3206	11.8969	13.9209	12.3789	11.6162	16.7935	12.9125	13.5277	12.5457	13.2331	15.3198	12.2919	15.608	12.9951	14.1783	14.0905	12.5226	14.6088	12.7738	14.3254	14.7938	13.673	14.4459	15.2248	11.706	11.7802	11.0735	12.8115	12.2884	10.8105	11.391	12.1269	12.8927	11.3155	12.4424	12.3578	14.5497	12.529	14.1033	13.3965	11.9164
ST13P18	ENSG00000234322	0.746445	-0.331132	0.716333	0.422508	0.534811	-0.462259	0.422508	0.534811	0.277932	0.499058	0.613947	0	0.0730671	0.0571554	0	0	0.0687577	0.0432241	0.0652107	0	0.0289615	0	0.023442	0.0613265	0.086092	0.019503	0.128294	0	0.072996	0.0276433	0	0	0	0.0689692	0	0	0.0387947	0	0.0585564	0	0	0	0	0	0	0.0512279	0.0574417	0	0	0.0318012	0	0	0	0.125852	0.126852	0.051949	0.0378879	0.0588231	0.0959432	0.0434167	0.0677427	0.0786553	0	0.0244163	0	0.0315711	0	0	0	0	0	0.0299849	0.0387353	0.0440923	0.0171684	0.0204835
RELB	ENSG00000104856	304.266	-0.331388	0.0618639	0.000201172	0.000903626	-5.35673	0.000201172	0.000903626	0.000469599	7.93912e-08	3.89349e-07	5.91582	6.49417	4.9691	6.70102	5.89169	5.66275	6.45458	4.56887	6.15557	5.68268	5.92496	5.81075	4.35111	4.74372	5.21845	4.5231	4.97852	3.84602	4.12492	3.55095	4.5069	4.62851	4.0409	5.07029	8.58108	8.20471	6.37697	8.0476	8.81694	5.54842	8.68963	6.18521	8.79691	9.20469	6.12437	8.06263	3.91208	4.21032	4.83591	4.41944	5.46789	3.77176	5.00119	3.71874	5.05704	3.64267	3.9261	4.93048	4.50907	5.19207	5.08715	4.0043	4.16048	5.13741	4.99588	5.18289	4.83675	5.53018	4.75305	4.37294	5.85266	4.46528	4.4078	7.71993	4.81351
AC046185.1	ENSG00000125695	0.7246	-0.331429	1.0666	0.359317	0.470283	-0.310734	0.359317	0.470283	0.244398	0.330472	0.449234	0	0	0	0	0	0	0	0.259964	0	0	0	0	0	0	0	0	0	0	0	0	0	0	0	0	0	0	0	0	0	0	0	0	0	0	0	0	0	0	0	0	0	0	0	0	0	0	0	0	0	0	0	0	0	0	0	0	0	0	0	0	0.0216637	0	0	0	0
BX322639.1	ENSG00000215146	8.25912	-0.331483	0.332408	0.159973	0.275865	-0.997218	0.159973	0.275865	0.143362	0.282843	0.397585	0.0337202	0.0624415	0.0663875	0.0384112	0.0637713	0.0389516	0.0118319	0.0804192	0.0823287	0.0297482	0.06866	0.0456236	0.127569	0.0321747	0.0211385	0.0408555	0.166428	0.121309	0.0217061	0.0286107	0.292849	0.0375985	0.0244853	0.0225523	0.0404292	0.0805788	0.0587287	0.0236466	0.281214	0.0426173	0.0202487	0.163126	0.0732157	0.0174211	0.0845662	0.0151905	0.10284	0.0362471	0.0176543	0.0455862	0.0390285	0.0196812	0.033636	0.0627673	0.0427082	0.0490094	0.0490798	0.0990003	0.0295254	0.0368755	0.10561	0.0181172	0.0450183	0.121795	0.0377643	0.00684098	0.0215564	0.0278683	0.0203443	0.0567522	0.0518579	0.0781064	0.0497699	0.0750819	0.0440057
Z82190.2	ENSG00000285404	0.727515	-0.331545	1.06669	0.359317	0.470283	-0.310816	0.359317	0.470283	0.244398	0.329441	0.448052	0	0	0	0	0	0	0	0.275444	0	0	0	0	0	0	0	0	0	0	0	0.15015	0	0	0	0	0	0	0	0	0	0	0	0	0	0	0	0	0	0	0	3.99347e-10	0	0	0	0	0	0	0	0	0	0.0139486	0	0	0	0	0	0	0	0	0	0	0.0229537	0.0125125	3.32789e-11	0	0.00116238
SRGAP1	ENSG00000196935	542.465	-0.331631	0.0788278	0.00111458	0.00397637	-4.20703	0.00111458	0.00397637	0.00206645	2.35244e-05	8.30932e-05	1.9733	1.82102	1.79269	2.41766	1.82894	1.98159	1.87529	1.56577	2.07072	2.66204	2.04726	2.09643	1.68502	1.90778	1.93525	1.37326	2.15845	2.72146	1.40585	1.62416	1.80268	1.6169	1.2767	2.50765	2.46913	2.49798	1.99941	2.05548	1.96619	1.91986	3.23131	1.70762	1.63772	1.60021	1.89586	1.7226	1.79959	1.8829	1.69385	1.41855	1.43676	1.92262	1.72107	1.72915	1.58945	1.70229	1.89272	1.98684	1.75989	1.62707	1.45506	1.52396	1.4156	1.90043	1.37356	1.70166	2.26782	1.42924	1.4792	1.89483	2.01106	1.8346	1.73132	2.05862	1.65236
PDZRN3	ENSG00000121440	644.024	-0.331836	0.0524828	1.40524e-05	0.000117375	-6.32276	1.40524e-05	0.000117375	6.0998e-05	2.37467e-10	1.52664e-09	8.24365	6.52163	8.16093	6.93534	7.78676	7.71571	8.62558	6.92715	7.25976	6.46809	7.36487	7.40137	6.8042	6.42366	6.41121	7.03309	6.34363	5.35446	6.98327	6.0857	5.99468	6.04209	5.20305	6.55269	7.80317	7.25461	6.77348	6.81059	6.12381	7.92574	7.22497	7.47083	6.14482	8.64035	7.06678	8.06094	5.62875	6.63292	5.86455	6.58937	6.18037	5.59776	6.29044	5.65832	5.82005	6.3411	5.82538	5.95891	5.79087	6.90112	6.02186	5.72802	6.08729	5.27581	6.33768	5.76634	5.52263	7.11621	6.2894	6.12264	7.4509	6.26931	6.03233	7.27501	6.07999
TBC1D9	ENSG00000109436	2172.15	-0.331943	0.0324038	7.39602e-07	1.24435e-05	-10.2439	7.39602e-07	1.24435e-05	6.46666e-06	1.23896e-24	2.3353e-23	14.9982	14.5757	13.807	13.7706	14.6905	14.8258	14.3334	13.1531	15.4638	14.5458	15.8403	13.5812	12.9576	11.5245	13.1047	10.6336	12.3239	13.1231	11.8419	12.122	10.8143	13.6569	11.7543	10.5205	20.0926	15.7271	17.2944	16.0534	16.0283	16.3867	17.2504	15.9034	16.9188	17.2269	16.7375	15.2934	12.9011	14.3523	13.916	13.1762	12.2355	12.9868	13.7328	13.4408	15.6516	12.4776	13.4648	14.1007	11.0259	11.5404	12.0799	12.9584	12.5374	12.8356	11.7364	10.9817	11.4217	11.5986	11.1912	12.0226	14.4655	12.0314	13.5364	16.7427	11.8275
RPL17P19	ENSG00000241261	0.230876	-0.332009	0.997242	0.247787	0.381589	-0.332927	0.247787	0.381589	0.198306	0.70139		0	0	0	0	0	0	0.0939092	0.143964	0	0.125926	0	0	0	0.095316	0	0	0	0	0.0564409	0	0	0	0	0	0	0	0.114646	0	0	0	0	0	0	0.111885	0	0.12544	0.140237	0	0.0700534	0	0	0	0	0	0	0	0	0	0	0	0	0	0.0526048	0	0	0	0	0	0	0	0.0303166	0.0126464	0.0175242	0.029331	0.00438373
RPL7P18	ENSG00000243806	0.31481	-0.332416	0.954966	0.132583	0.239643	-0.348092	0.132583	0.239643	0.124539	0.789414	0.854132	0	0	0	0.107665	0	0	0	0.0973602	0.0296778	0	0.0838142	0	0	0	0.0291757	0	0	0	0.0386602	0	0	0	0	0	0	0	0	0	0	0	0	0.163268	0.0527072	0	0	0	0	0	0	0	0	0	0	0	0	0	0	0	0	0	0	0	0.072193	0	0	0	0	0	0	0	0.0265431	0.00565299	0	0.0179979	0.00601608
ARSJ	ENSG00000180801	272.245	-0.33247	0.0606459	0.000144222	0.000674247	-5.48215	0.000144222	0.000674247	0.000350395	4.10684e-08	2.07963e-07	3.304	2.85938	3.41967	2.25515	3.10729	3.31018	2.9913	3.01274	3.63635	3.20881	3.26569	3.40618	2.22219	3.52241	2.3376	2.62322	2.8602	3.28806	2.44726	3.33657	2.02172	2.46745	2.60544	2.95137	3.25136	3.19927	3.81769	3.59871	3.39131	3.2508	2.70477	3.28357	2.93332	3.27305	3.74361	4.07538	3.26434	2.87444	2.35131	3.48086	2.62793	3.04064	3.20552	3.05812	2.91558	3.35173	3.59352	2.96342	2.56145	2.80265	2.3655	2.83539	2.41227	2.8355	2.75831	2.29291	2.3717	2.76851	2.64963	2.3566	3.14806	2.72362	3.06062	3.3769	2.5842
USP43	ENSG00000154914	427.542	-0.332521	0.0521503	5.17722e-06	5.66363e-05	-6.37621	5.17722e-06	5.66363e-05	2.94329e-05	1.74694e-10	1.13868e-09	4.12993	3.71294	4.20869	4.13472	4.59677	4.49315	3.49452	3.87504	3.49424	4.12849	3.74845	3.93862	3.00063	3.23024	3.06736	3.53789	3.35949	3.16953	2.9464	3.44733	3.01814	2.87707	3.06715	3.64503	4.86836	5.01341	4.38019	4.00664	3.84224	3.53929	4.32847	4.21773	4.16955	4.42556	3.45651	4.02303	3.64929	3.73354	3.23685	3.88253	3.77801	3.39969	3.5232	3.93366	3.82755	3.56927	3.16168	3.315	3.32445	2.96625	2.81873	3.1634	3.53592	3.25173	3.13279	3.33321	3.07975	3.20492	3.66326	3.63279	3.9963	3.19719	3.58419	4.18925	3.25893
AC125388.1	ENSG00000241069	1.07988	-0.332618	0.747425	0.50877	0.619419	-0.445019	0.50877	0.619419	0.321902	0.50821	0.622482	3.30282	0	0	0	0	2.10692	2.12964	0	1.20863	0	4.06864	0.479269	0	0	0	0	0	0.518797	0	0	0.534784	0	0	0	1.63681	0	4.71016	1.08781	0	0.529958	0	0	0	1.27994	0	0	0.579405	2.66907	2.1079	0	2.03188	2.69457	0	3.02922	0.00408223	0	3.10457	0	0	0	0	1.00944	0.0149635	1.22212	1.63517	3.62262	1.72628	0.00705064	0.0281942	0	1.10799	0.0877984	1.35172	0.77039	0.772153
EPHA3	ENSG00000044524	255.838	-0.332901	0.0703108	7.17414e-05	0.000375235	-4.73471	7.17414e-05	0.000375235	0.000195003	1.97956e-06	8.1227e-06	2.61697	1.7226	1.86891	2.18703	2.05882	1.96574	1.81512	1.76546	2.20482	1.96654	1.91694	1.9556	2.03249	1.59492	1.4511	2.11048	1.59656	1.19289	1.54503	2.12524	1.84783	1.63273	1.51808	2.00449	2.45901	2.07681	2.76773	2.21469	2.26223	1.96283	1.89159	2.06997	1.83581	2.07967	2.30937	2.62306	1.92959	1.61109	1.58737	1.97702	1.56227	1.78853	1.8748	1.66877	2.19694	1.78378	1.6196	1.63114	1.82641	1.81306	1.52409	1.61302	1.46219	1.78509	1.28364	1.49244	1.98701	1.82892	1.37868	1.73758	2.00371	1.72099	1.76924	2.21273	1.64434
METTL24	ENSG00000053328	15.0787	-0.333014	0.186249	0.0241843	0.0576508	-1.788	0.0241843	0.0576508	0.0299602	0.0673072	0.119665	0.577738	0.431304	0.610545	0.386495	0.606667	0.43401	0.807032	0.52002	0.505832	0.45098	0.445401	0.518112	0.656505	0.535844	0.555909	0.341042	0.634495	0.258974	0.649399	0.526039	0.372292	0.739133	0.773992	0.550194	0.393397	0.690132	0.678129	0.312498	0.122418	0.380571	0.586183	0.730299	0.362243	0.274295	0.638908	0.458852	0.723081	0.596701	0.424542	0.479187	0.441546	0.522794	0.532362	0.960521	1.06309	0.287347	0.262336	0.725369	0.423282	0.721857	0.502919	0.529742	0.412222	0.300729	0.351752	0.505102	0.285911	0.308966	0.37855	0.508116	0.524511	0.549485	0.584907	0.468994	0.435762
ICAM4	ENSG00000105371	263.803	-0.333072	0.0747649	0.000201172	0.000903626	-4.45492	0.000201172	0.000903626	0.000469599	7.64186e-06	2.89183e-05	8.21157	7.40568	8.11513	8.89512	7.1588	8.10178	7.06333	8.65054	6.7385	7.25815	6.64299	9.55637	6.83417	5.94153	5.44357	6.4808	5.85511	6.6233	5.68534	6.49244	5.49493	6.23439	5.53127	8.49166	7.64496	6.34696	6.50729	8.09767	6.11118	8.29479	6.23776	7.85579	6.57092	6.76268	8.4971	8.07795	7.57739	8.21994	6.82656	7.58559	7.73022	6.77187	6.85605	7.23207	7.02586	6.29145	7.2314	8.26074	7.31765	5.95711	7.28987	6.93786	6.21288	4.95565	5.56735	6.1541	7.29077	6.00567	5.42016	7.67946	7.8165	6.25904	7.30076	7.25042	6.39904
HLA-DMB	ENSG00000239329	37.8137	-0.333077	0.253074	0.197808	0.317358	-1.31613	0.197808	0.317358	0.164926	0.173865	0.268167	0.511211	0.398206	1.11109	0.331101	0.720726	1.05803	0.744329	1.15127	1.25744	1.20518	0.800946	0.884226	0.486389	0.493658	0.668844	1.04777	1.13664	0.321443	1.30967	1.0754	0.577203	1.0596	0.763027	0.373098	0.576301	1.30159	0.87673	0.97827	0.721432	0.850358	0.829477	0.920401	1.09609	0.709371	1.33059	0.908276	0.524735	0.604905	0.786917	0.843824	0.39309	0.264551	0.506376	1.19638	0.819761	0.90313	0.672155	0.452133	0.853172	0.876848	0.303593	0.855302	0.643497	0.697908	0.694673	0.458862	0.812532	0.824875	0.0871522	1.15846	0.847813	0.776063	0.663996	0.924907	0.688906
IZUMO1	ENSG00000182264	52.2354	-0.333486	0.143826	0.044902	0.0968295	-2.31868	0.044902	0.0968295	0.0503207	0.018586	0.0386153	2.89117	2.38197	3.27227	2.32344	2.51168	2.20177	1.04425	1.13987	1.93887	1.68594	2.02202	1.71815	1.2413	2.24801	1.77775	2.38323	2.08598	2.69829	1.51664	2.36788	1.91993	1.48286	1.27769	1.40628	3.32354	2.49712	1.7983	1.66555	2.16842	3.09722	1.62226	1.78729	1.67394	1.79439	1.40671	2.13298	2.14919	1.47691	2.05591	2.38035	1.57601	2.16567	1.47016	1.91601	1.01247	1.38769	1.87263	1.87524	1.74844	2.10554	1.41198	1.53509	1.63179	1.79945	1.60583	2.05408	2.15262	1.61896	1.1042	1.67209	2.09428	1.86715	1.77818	2.08064	1.70334
KRT8P15	ENSG00000233579	2.44853	-0.333516	0.431889	0.214095	0.342208	-0.772227	0.214095	0.342208	0.17784	0.388805	0.507884	0	0.0474163	0.112917	0.0478409	0.0526699	0.0901705	0.0571045	0.0855588	0.0262856	0.133522	0.0731445	0.0535102	0.0811266	0.0850252	0.10303	0	0.0941118	0.0481582	0.0517295	0	0	0	0.0456782	0.0371819	0	0.0512608	0.166838	0.0774364	0	0	0	0.0361166	0.139248	0.0339536	0.067529	0.0378321	0	0.0369518	0.0419607	0.0297242	0.0410601	0.145309	0.0416454	0.03318	0	0.0499971	0	0	0.113849	0	0.101842	0.0432463	0.0322829	0.0446065	0.0313134	0.0338379	0	0.0492182	0.0624829	0.0791178	0.0650117	0.0455035	0.0349857	0.0508512	0.0493165
KLF3	ENSG00000109787	2088.75	-0.333592	0.0214732	7.39602e-07	1.24435e-05	-15.5352	7.39602e-07	1.24435e-05	6.46666e-06	1.84983e-54	1.53814e-52	13.7448	14.2327	14.6738	13.2412	14.006	13.8237	13.2702	13.3552	13.9855	13.4028	15.0085	13.7441	12.7684	12.8407	11.7499	11.6213	12.4779	12.803	12.6901	13.4286	11.5496	11.8937	13.5056	12.1372	15.375	14.4581	14.7356	13.7015	12.6533	16.1608	13.0187	14.8405	12.8918	14.0483	14.5721	14.6467	14.8462	12.6028	12.5889	11.975	11.4678	11.7494	12.217	11.814	13.2199	12.6432	12.0876	12.828	11.9957	11.5604	10.4315	11.5388	10.964	11.49	11.0056	11.3851	11.7173	10.8623	11.2969	12.0903	13.874	12.4555	12.5033	14.2585	11.3615
AC097658.2	ENSG00000228981	40.5521	-0.333639	0.17064	0.0887338	0.169893	-1.95522	0.0887338	0.169893	0.0882905	0.0466758	0.0873957	1.20099	2.36891	0.823134	2.53374	1.62332	1.71424	2.55236	2.82107	2.43539	1.52469	2.42057	1.78731	1.36887	1.86761	1.66253	1.91108	1.82678	3.0627	1.97269	1.83971	1.18933	1.16465	2.02641	2.1068	1.89719	2.34467	1.50923	2.69814	1.37529	1.78332	2.51241	1.61571	1.3526	1.30071	1.45458	1.84591	2.51414	1.85204	0.953999	1.3638	1.82755	1.73975	2.12377	1.666	1.65961	1.65086	2.12455	1.70403	1.40314	0.842334	1.29846	1.30436	1.96799	1.68307	1.26932	2.24014	2.22155	1.7711	1.41086	1.72456	1.98381	1.83326	1.76501	1.80748	1.59474
BTF3P8	ENSG00000236813	0.223804	-0.333789	0.96263	0.154824	0.273738	-0.346747	0.154824	0.273738	0.142257	0.714362		0	0	0	0	0	0.0458099	0	0.154589	0.093473	0.067454	0	0	0	0.102334	0	0	0	0	0	0	0	0	0	0	0	0	0	0	0	0	0	0	0	0	0	0	0	0	0	0	0	0	0	0	0	0	0	0	0	0	0	0	0	0	0.0743595	0	0	0	0	0	0.0301105	0.00852786	0	0	0.00619662
AL050335.1	ENSG00000216754	0.278938	-0.333917	0.922832	0.342778	0.470283	-0.36184	0.342778	0.470283	0.244398	0.634652		0	0	0	0.0871529	0.0483256	0.0470409	0	0	0	0	0	0.0194407	0	0.104064	0.0942507	0	0	0	0.0313311	0	0	0	0	0.0675867	0	0.0589223	0.061689	0	0	0	0	0	0	0.0618468	0	0.0690618	0	0	0	0	0.0745042	0	0	0	0.0629762	0	0	0	0	0	0	0	0	0	0.020321	0.06145	0	0	0	0	0.01683	0.0247694	0.0114567	0.02096	0.00681425
EFEMP1	ENSG00000115380	356.804	-0.333931	0.0754037	4.95534e-05	0.000274137	-4.42857	4.95534e-05	0.000274137	0.000142464	8.7667e-06	3.28828e-05	6.33619	6.65556	7.82735	6.6546	6.14089	6.85733	7.84815	6.92618	6.45367	7.57908	7.21867	8.04437	4.23453	3.79627	4.46969	5.45263	5.44032	5.08041	5.63075	6.75911	5.03895	7.40583	5.09665	7.20202	6.94947	6.41645	10.4228	6.4735	4.51031	8.31594	8.42107	9.79333	6.69374	6.65867	8.48058	7.5316	6.99493	5.34874	5.16562	6.21001	5.39262	6.87972	6.87982	6.49942	7.27134	7.73547	5.07812	8.03889	5.02208	6.7951	3.8551	6.36972	6.01881	4.77091	5.9152	5.80557	5.82455	5.59464	5.78105	7.27756	7.04517	5.46726	6.45789	7.55562	5.75252
CCDC85C	ENSG00000205476	3203.5	-0.334174	0.0374722	7.39602e-07	1.24435e-05	-8.91793	7.39602e-07	1.24435e-05	6.46666e-06	5.64669e-19	7.50245e-18	34.1843	32.4752	32.7152	35.0412	34.2916	36.197	33.9148	30.6834	31.341	34.3609	35.895	33.4991	27.9797	27.8872	26.9156	33.3887	32.3385	27.4563	27.961	32.1667	25.3558	30.3901	28.2802	27.1108	31.2346	29.191	33.4213	27.1948	29.9937	35.5708	31.3618	30.6611	29.3051	30.8554	29.038	28.8572	34.5007	29.9191	28.6282	31.007	27.889	33.6213	31.2623	30.6475	33.0054	29.4912	30.5313	30.5375	25.8186	23.6752	28.4744	30.037	30.6206	26.8141	26.4913	26.3962	28.1343	26.3893	30.3014	27.2731	33.7166	28.9359	30.92	30.5571	27.5355
ISYNA1	ENSG00000105655	5052.74	-0.33444	0.0458015	1.40524e-05	0.000117375	-7.30193	1.40524e-05	0.000117375	6.0998e-05	2.66129e-13	2.2583e-12	139.899	143.716	135.181	157.151	148.958	149.086	145.338	139.578	140.046	147.61	142.25	166.558	110.239	125.424	123.041	124.835	138.65	126.449	114.786	126.282	127.613	124.589	112.007	127.28	167.478	174.887	169.309	177.898	153.438	169.313	171.16	183.494	166.227	163.204	153.481	173.4	124.051	141.42	118.674	146.551	137.488	130.678	143.511	139.544	134.007	142.555	144.245	138.626	104.99	120.804	115.288	118.859	143.213	121.535	116.451	128.503	116.011	121.247	107.978	117.575	146.281	123.433	136.779	168.607	119.371
OSR2	ENSG00000164920	350.372	-0.33447	0.049087	5.17722e-06	5.66363e-05	-6.81382	5.17722e-06	5.66363e-05	2.94329e-05	9.10793e-12	6.69648e-11	8.07706	7.9608	7.68314	7.79217	7.91556	7.4162	6.86267	7.81129	6.72563	6.98823	7.75613	7.52943	6.89943	5.85882	5.79143	5.4329	6.60298	7.96038	5.85978	6.87963	7.82216	6.34386	6.36783	6.9668	8.76252	7.79884	8.41251	7.50647	7.08372	7.56891	7.61103	7.75292	7.64678	7.20165	8.0713	7.64556	6.48969	7.31594	7.00748	6.94942	6.36104	6.79867	6.47944	6.8743	7.83874	6.66007	7.0581	6.30459	5.59731	5.72435	5.84635	6.26418	7.02372	6.21626	6.27586	6.75181	6.18031	5.81749	5.32639	6.19618	7.54319	6.5655	6.84479	7.75518	6.10168
OTX1	ENSG00000115507	478.85	-0.334576	0.0454063	5.17722e-06	5.66363e-05	-7.36848	5.17722e-06	5.66363e-05	2.94329e-05	1.71797e-13	1.4856e-12	7.80907	8.6124	7.18412	8.98655	8.06416	8.04337	7.67508	7.04819	7.55401	8.55884	8.22981	8.08654	7.24415	7.46036	7.25577	7.14554	6.73557	7.51637	6.67817	8.0249	7.01327	6.30941	8.68315	8.71907	10.0723	11.1563	9.6758	10.7839	9.6009	8.28759	10.0958	9.71135	11.0907	10.4895	8.21219	11.1466	7.68967	9.06057	7.58559	8.15064	8.0661	7.24059	8.84161	7.93896	8.08412	8.09824	7.86121	8.15586	6.70557	5.85975	6.6171	6.68476	7.57822	6.19196	6.21717	6.55382	6.03824	6.6775	5.92449	6.96767	7.98768	7.39881	8.06443	10.0269	6.50136
AC004556.3	ENSG00000276345	4.73506	-0.334624	0.554121	0.254372	0.39146	-0.603883	0.254372	0.39146	0.203435	0.462282	0.579715	0.293821	0.422943	0.53837	0.446775	0	0.35868	0	0.36774	0.228996	0.49512	0	0.202682	0	0.235443	0.211527	0	0	0	0.143409	0	0.430373	0	0	0	0	0.489544	0	0	0	0	0	0	0.193234	0.706711	0.767395	0	0.334057	0.386747	0.184294	0.14073	0.387399	0	0.201133	0	0	0	0.663599	0.250454	0	0.823747	0.277092	0	0.160351	0.370169	0.0884658	0.336474	0	0.288463	0.311555	0	0.279594	0.0850627	0.212368	0.17974	0.22136
RPL22P4	ENSG00000225483	1.81052	-0.334724	0.590666	0.533495	0.642075	-0.566689	0.533495	0.642075	0.333676	0.488158	0.603763	0	0.122329	0	0.802143	0.533586	0.364802	0.857918	0	0.447294	0.186208	0	0.0981656	0.700352	0.247163	0.221617	0	0	0	0.381679	0.564052	9.12804e-06	0	0.786569	0.6177	0.575427	8.88408e-08	0	0	0	0	0.545903	0	0.311072	0.949529	2.7579e-08	0	1.28848	0	0.602798	0	0.448473	1.13148e-05	0.385025	0.361321	2.93538e-08	3.16493e-06	0	0	0.504586	0	6.35892e-06	5.37375e-07	0.176896	0.169303	0.473948	0.247738	0	0	0.208989	0.696962	0.28437	0.293262	0.257176	0.198494	0.206536
H4C15	ENSG00000270276	125.308	-0.334852	0.185631	0.291343	0.434044	-1.80385	0.291343	0.434044	0.225565	0.0665302	0.118596	4.98455	5.00541	3.27886	12.4765	6.84895	6.14654	9.78677	4.78303	5.57185	4.45735	4.05765	8.04211	8.44661	5.3737	6.13304	5.42225	4.0401	3.32029	4.32872	7.01815	2.58071	3.14176	2.81556	5.40908	7.73734	6.67846	4.48321	8.6213	13.9829	7.32037	9.34279	8.79553	10.3111	7.47252	6.00012	3.75305	4.81818	7.5739	5.7634	3.49	5.52076	7.02817	7.4441	4.62624	5.71035	5.71952	1.98448	5.15144	5.10041	3.07238	5.23997	3.86421	6.82679	3.68276	5.79545	6.61786	5.0014	6.1031	2.68927	6.9085	6.28663	4.83583	5.40255	7.87489	5.07517
RPL21P88	ENSG00000238263	0.193626	-0.334981	1.0038	0.247787	0.381589	-0.333714	0.247787	0.381589	0.198306	0.721484		0	0	0	0.2238	0	0.182459	0	0	0	0	0	0.049486	0	0.136877	0	0	0	0	0	0	0	0	0	0	0	0	0	0	0	0	0	0	0	0	0	0	0	0	0	0	0	0	0.193503	0	0	0	0	0.149927	0	0	0	0	0	0	0.0494443	0	0	0	0	0	0.0379787	0.0114064	0.0286192	0	0.00412035
C15orf39	ENSG00000167173	6804.05	-0.33546	0.0263499	7.39602e-07	1.24435e-05	-12.7309	7.39602e-07	1.24435e-05	6.46666e-06	3.57492e-37	1.32845e-35	58.7873	57.934	57.9067	59.4435	57.9118	61.1438	59.1138	53.9987	55.7181	57.1688	60.1528	56.8104	50.352	49.114	50.3869	51.7224	54.9714	52.0086	47.1192	53.4291	49.5257	50.882	49.4616	50.831	63.5533	66.2416	64.4588	64.0158	59.12	62.9938	64.7586	63.109	60.3984	63.3495	59.5932	62.1241	53.0896	55.7898	51.7301	56.0562	53.0556	55.3484	54.6054	55.8746	54.1811	54.8354	59.5756	56.4483	47.6035	49.9117	45.8951	48.8906	50.3415	46.343	46.5535	50.1832	47.3642	45.5238	45.2019	44.2288	58.0075	50.817	55.0492	62.8097	47.3367
SQSTM1	ENSG00000161011	5856.73	-0.335481	0.0379497	7.39602e-07	1.24435e-05	-8.84014	7.39602e-07	1.24435e-05	6.46666e-06	8.79577e-19	1.15479e-17	134.392	140.878	128.464	145.797	135.777	130.668	140.082	128.751	133.822	129.954	125.184	115.188	102.051	104.739	120.625	111.267	116.346	110.761	116.811	109.795	121.749	111.441	103.398	113.096	170.63	195.276	161.327	181.863	174.903	127.41	201.398	154.569	173.689	180.369	130.498	178.584	100.339	122.658	107.732	117.769	115.998	105.594	126.962	112.33	96.0449	108.018	111.9	101.682	111.836	102.166	112.238	110.378	115.419	111.976	109.206	106.19	92.8682	116.383	103.004	103.074	132.413	111.84	110.586	169.21	107.895
PITPNM1	ENSG00000110697	2206.68	-0.335645	0.0493492	1.4792e-06	2.08159e-05	-6.80143	1.4792e-06	2.08159e-05	1.08177e-05	9.75354e-12	7.1446e-11	33.8363	35.4081	30.749	39.0835	30.6787	32.2828	30.544	26.0933	31.9742	33.1412	28.2343	36.6301	28.3514	25.8228	27.3938	33.906	26.3464	25.9305	23.8365	22.5804	26.5016	27.8941	24.6313	27.7732	39.4918	41.8258	36.8918	39.4187	37.5619	36.1333	45.043	32.735	36.3791	34.5118	25.8206	36.2864	24.9641	29.0045	26.8471	32.0406	30.7803	25.7978	29.1726	28.5255	25.089	25.3858	28.556	29.4664	25.0996	25.9614	26.8973	28.5986	26.8446	28.4273	26.4745	24.9652	22.6407	27.6603	26.9501	26.2735	32.388	26.7473	27.9691	36.8416	26.3994
RIPPLY2	ENSG00000203877	45.3998	-0.335673	0.137149	0.0596571	0.123614	-2.44752	0.0596571	0.123614	0.0642401	0.0132311	0.0284857	1.48718	2.51152	2.74374	1.80711	2.12972	1.69591	1.77873	1.31108	2.01786	2.20041	2.70303	2.35236	1.61406	1.21862	1.8876	2.07373	1.29863	1.22864	2.1469	0.772039	0.974352	1.74705	2.02998	1.55146	1.74852	2.52737	2.72294	1.48207	2.28012	1.94929	2.17192	1.39042	1.52104	2.15767	1.42742	3.17636	2.55651	2.5948	2.0002	1.94569	1.21019	1.98865	1.7929	3.06059	2.32548	2.58597	2.54785	2.37488	1.57992	2.11339	2.02162	2.11915	1.72726	1.02243	1.86781	1.53543	2.52187	1.42588	1.14306	1.50938	2.06155	1.54525	2.24864	2.04626	1.7156
FDX1P2	ENSG00000227054	0.209072	-0.335687	0.973054	0.154824	0.273738	-0.344983	0.154824	0.273738	0.142257	0.720333		0.205892	0.0717462	0.236705	0	0	0	0	0	0.0796843	0	0	0	0	0	0	0	0	0	0	0	0	0	0	0	0	0	0	0	0	0	0	0	0	0	0	0	0	0	0	0	0	0	0	0	0	0.146561	0	0	0	0	0	0.135639	0	0	0	0	0	0	0	0	0.0495023	0	0.0122134	0	0.0113033
CHCHD2P9	ENSG00000186940	0.355923	-0.335883	0.944856	0.48955	0.602003	-0.355486	0.48955	0.602003	0.312851	0.66421	0.757041	0	0	0	0	0	0	0	0.390548	0.117341	0.168404	0	0	0	0	0	0	0	0	0	0	0	0	0	0	0	0	0	0	0.199255	0	0	0.161364	0	0	0	0	0	0	0.0943772	0	0	0	0.0914763	0	0	0	0	0	0	0	0	0.0985274	0	0	0.0931495	0	0	0	0	0	0.0563578	0	0.0154878	0.0300516	0.0159731
MUC3A	ENSG00000169894	169.713	-0.336134	0.0792574	0.000495534	0.00197364	-4.24104	0.000495534	0.00197364	0.00102567	2.10471e-05	7.47624e-05	2.6595	2.60754	2.45336	2.73765	2.58762	3.16723	2.00475	3.41695	3.17816	3.03125	3.00291	3.10726	1.52888	2.68355	2.37322	1.86974	2.43738	2.28099	2.21114	2.81898	2.82056	2.06957	1.9715	2.64259	2.48958	2.9532	2.47783	3.12648	2.78462	2.83633	2.42041	2.62608	2.26702	2.27668	3.38784	2.74065	2.53077	2.17904	2.38361	2.84389	1.94144	2.23542	3.01709	2.17721	2.60512	2.91387	2.66482	2.86068	1.88422	2.67716	2.01198	2.38981	2.51635	2.23881	2.3203	2.13442	2.35976	2.62624	2.1206	2.40325	2.82951	2.30901	2.52941	2.69889	2.30691
ZNF676	ENSG00000196109	2.06525	-0.336141	0.461706	0.505794	0.619419	-0.728041	0.505794	0.619419	0.321902	0.408066	0.526976	0.0379914	0.0371615	0.0880388	0.0383479	0.031746	0.0356302	0	0	0.0289277	0.0791828	0.0801931	0.041777	0.130572	0.0455834	0.0405022	0	0.0128493	0	0.0594939	0.0385898	0.101579	0	0.00640239	0.0299019	0.025881	0.0216246	0.0830613	0	0.0370604	0	0	0.0574827	0.0376434	0.0560378	0.0815088	0	0	0.0594129	0.0675408	0.0604161	0	0	0.0173795	0.0673813	0.115812	0.0809485	0	0.078106	0.0683258	0.035878	0	0.0345121	0.0134104	0	0.0197823	0.0605617	0.0343102	0.0399056	0.0518898	0.0479076	0.041583	0.0387895	0.0455831	0.0333583	0.0338736
HOXD8	ENSG00000175879	308.615	-0.336152	0.0537848	2.95841e-06	3.61711e-05	-6.24995	2.95841e-06	3.61711e-05	1.87975e-05	3.59548e-10	2.27243e-09	8.62109	7.44103	6.9316	7.68274	7.48024	7.75711	7.32083	8.59673	6.99229	6.49913	7.55055	8.2597	6.95328	6.93884	5.942	6.04268	6.40128	6.46928	5.7529	5.80256	6.55308	6.66016	6.07358	5.14774	7.18327	6.1972	7.01089	7.15542	5.77424	8.12004	6.68512	6.4264	5.87812	6.79836	6.42607	6.89427	8.22897	7.65488	7.06789	6.87258	5.70565	6.41157	7.22606	6.94408	8.17468	6.9532	8.19603	6.95767	6.74222	7.12112	6.50751	6.57483	6.12582	5.58651	5.52819	6.23295	6.354	5.54944	5.88476	6.551	7.59442	6.22811	7.19944	6.71245	6.22986
AC091153.1	ENSG00000213939	2.35765	-0.336181	0.472891	0.4701	0.585922	-0.710906	0.4701	0.585922	0.304494	0.417305	0.536158	0.183927	0.0642714	0	0.256701	0.510005	0.41942	0.305522	0.476368	0.643083	0.204777	0.830653	0.170032	0.4466	0.315808	0.0705351	0.45638	0.256183	0.762472	0.0915211	0.540011	0.737948	0.174882	0	0	0.916498	0.551278	0	0.411838	0.241828	0	0.261836	0	0.514057	0.364191	0.188928	0	0.234722	0	0.23046	0.855767	0.215907	0	0.221545	0.347669	0	0.263287	0	0.172081	0.320863	0	0.549184	0.241994	0.254744	0.486339	0.340881	0.178508	0.473594	0	0.167377	0.111036	0.33873	0.321028	0.211786	0.287538	0.260377
SP5	ENSG00000204335	72.6051	-0.336437	0.192915	0.0780243	0.1536	-1.74397	0.0780243	0.1536	0.0798231	0.0725783	0.1277	1.144	1.20727	1.90816	1.28256	1.8532	1.40347	1.05502	1.66299	1.78034	2.10584	1.19538	2.03072	0.581299	1.4507	1.35574	1.53841	1.77803	1.13244	0.82025	2.13096	0.630919	0.881806	0.71743	2.2261	1.68123	1.55806	4.00232	1.51092	1.15236	1.02304	1.32176	3.58181	1.18253	1.62805	1.10477	2.33472	1.62615	2.05673	1.26073	2.34496	1.92854	1.22412	1.2462	1.15365	1.33633	1.11302	0.961058	1.57926	0.872868	1.8477	2.48949	0.95842	1.316	0.777062	0.820224	2.38746	1.12527	1.25333	0.705281	1.07831	1.55241	1.27034	1.4859	1.84013	1.30262
GAS2L1	ENSG00000185340	385.236	-0.336494	0.0561471	2.21881e-05	0.000164031	-5.99307	2.21881e-05	0.000164031	8.52444e-05	1.98308e-09	1.16309e-08	5.72131	5.35152	4.7912	6.11184	5.06522	5.47517	5.59471	4.13317	4.83468	5.03072	5.8318	5.85264	4.34387	5.41565	4.3959	4.03032	5.2253	5.18109	3.8299	5.51002	3.86267	4.21893	4.35957	5.02386	5.82646	5.55058	6.39952	5.87486	4.26709	5.34344	5.53161	5.43732	4.50834	5.33986	5.18627	5.15438	4.59491	5.24531	4.34567	5.55358	4.39451	5.12206	5.17342	5.94943	4.22704	5.03343	4.7648	5.0646	3.81526	4.17682	4.06792	4.15724	4.73391	3.99052	4.53057	4.65246	4.22425	4.90358	4.14318	4.33988	5.31617	4.61642	4.95573	5.36831	4.3113
VN1R13P	ENSG00000216762	1.32631	-0.336523	0.621152	0.517625	0.623917	-0.541771	0.517625	0.623917	0.324239	0.485641	0.601463	0.0590456	0.0634716	0.338256	0	0.0707921	0.0229959	0.101645	0	0.0469221	0.0339972	0.0658915	0	0.0725744	0	0.0460746	0	0	0	0.0919324	0	0.0820552	0	0	0	0.116348	0.0456468	0	0	0.080897	0	0	0	0.041577	0	0.121338	0.0675293	0	0	0.0375364	0	0	0	0.0370401	0.0588138	0	0	0	0.169594	0	0	0.181529	0.077638	0.0286402	0	0.0372836	0.0601017	0	0.0874929	0.0556433	0	0.0669181	0.0243864	0.0252487	0.0394447	0.0440274
PIGCP2	ENSG00000229626	0.324819	-0.336675	0.917632	0.382775	0.492188	-0.366895	0.382775	0.492188	0.255782	0.572603	0.679735	0	0.0454665	0	0	0.0761153	0	0	0.082533	0.0252095	0	0	0	0	0	0	0.0808592	0	0	0	0.0925037	0	0.0618914	0	0	0	0	0	0	0	0	0	0	0	0	0.0652605	0	0	0	0	0	0	0	0	0	0	0	0	0	0	0.0854246	0	0	0	0	0	0	0	0.0313156	0	0	0.0191104	0.0196045	0	0.00543837	0.00972835
FRMD6	ENSG00000139926	940.994	-0.336675	0.0454631	1.4792e-06	2.08159e-05	-7.40545	1.4792e-06	2.08159e-05	1.08177e-05	1.13706e-13	9.97591e-13	11.3379	9.6246	10.7344	9.76489	10.314	10.575	9.60277	9.18802	10.5729	9.65002	10.8487	9.17586	8.17681	7.74627	8.38454	9.32531	8.39851	9.91388	8.79055	7.77823	8.52523	8.90115	7.96011	8.60387	12.5179	10.0947	11.3701	9.35731	9.781	11.8276	9.43982	10.8132	10.8058	11.0475	9.57201	9.67385	9.745	8.69943	8.59153	8.44621	7.99939	8.35081	10.9274	7.62831	8.37089	9.14758	7.81288	8.43082	8.03194	9.05373	7.70899	8.81074	7.77366	8.4929	7.90753	7.95931	9.79367	6.85216	9.16667	7.83746	10.1158	8.54204	8.67919	10.5251	8.2824
CA11	ENSG00000063180	606.926	-0.337083	0.0499534	2.95841e-06	3.61711e-05	-6.74796	2.95841e-06	3.61711e-05	1.87975e-05	1.32101e-11	9.56276e-11	20.7817	17.9546	21.4122	18.4503	19.2055	19.2053	21.4134	18.5952	17.8567	19.7771	19.8469	21.5148	15.0444	16.1629	15.9635	15.6896	14.4022	14.1999	15.4894	17.3011	19.0583	15.8615	14.4911	17.4726	17.2224	19.0795	17.994	18.6789	20.8837	19.4802	19.5433	20.9288	19.1108	18.7302	16.1985	22.969	16.3931	16.8128	16.268	19.6849	16.4204	16.672	17.5743	17.954	15.3619	19.1869	13.8294	21.2695	15.348	17.99	14.8702	16.2392	17.6586	17.2524	15.1126	15.3538	18.7678	15.2021	15.0733	14.1313	19.6678	15.9281	17.2856	19.235	16.0833
H3C4	ENSG00000197409	4.31271	-0.33716	0.672386	0.384899	0.49452	-0.501438	0.384899	0.49452	0.256994	0.500084	0.614759	0	0	0	0.951027	1.19885	0.115928	1.9095	1.64896	0.660575	0.566212	0	0.332377	0.735214	1.46213	0.346692	1.19259	0	1.32612	0.854909	1.76902	2.00799	1.18277	0.162433	0	0.757524	0.132647	1.79975	0	0	0.943747	0	0.177634	0.902392	2.00937	1.03011	1.7637	0.253831	0.840587	0	0.961094	0.0454244	0	0	0	1.31879	0.435922	0.674682	0.986812	1.74166	5.07503e-07	0	0	0.267994	0	0.32312	1.00733	0	0.893749	0	0.820484	0.615286	0.919989	0.459762	0.793073	0.421195
NFE2L3	ENSG00000050344	1027.76	-0.337177	0.0739411	0.000495534	0.00197364	-4.56008	0.000495534	0.00197364	0.00102567	4.7566e-06	1.85448e-05	14.2762	13.0856	17.56	10.7171	12.4206	12.6515	10.7144	11.0947	13.2779	11.8638	17.0877	14.3131	14.0349	10.5494	10.4902	7.64364	10.2539	9.07044	11.8499	13.9636	10.7059	12.1322	14.4901	9.73182	7.90548	6.08723	12.1883	7.08062	9.68872	8.95057	6.33475	9.99876	7.08208	9.46997	9.95948	9.581	15.2399	8.73525	11.3976	12.6454	9.6282	10.859	9.54534	10.0478	15.5932	14.1361	8.57327	13.3984	10.5473	10.111	9.85746	12.6046	9.82575	10.1165	11.4303	10.1646	11.4297	9.2513	10.0341	13.9667	13.2552	11.243	11.65	8.69391	10.7783
AL390719.1	ENSG00000217801	274.347	-0.337199	0.0536919	5.17722e-06	5.66363e-05	-6.28027	5.17722e-06	5.66363e-05	2.94329e-05	3.25647e-10	2.06477e-09	14.3123	16.1786	15.0209	15.2037	15.0853	13.6136	15.5179	13.3561	14.2939	13.5724	16.1243	15.6583	10.4247	10.6782	11.4729	10.7594	11.5563	11.9385	11.1773	10.5794	12.2143	10.1231	13.3563	10.4378	18.641	19.5092	16.7522	21.6963	20.8967	14.4626	21.05	17.9211	20.9252	17.0285	17.0494	21.8642	10.0703	13.0228	12.5262	14.0585	12.4303	9.77707	12.5032	11.8783	12.9319	12.4239	11.5434	13.6719	12.1641	10.4452	11.4309	10.9501	13.9533	10.8936	11.698	11.8885	13.3507	12.9593	11.4785	13.0438	14.8281	11.2265	12.2365	18.983	12.0213
CENPVL1	ENSG00000223591	1.94084	-0.337518	0.504668	0.504863	0.619376	-0.668792	0.504863	0.619376	0.321879	0.439433	0.557271	0	0.0628006	0.0451138	0	0.0911452	0.0306858	0.0430169	0.0551752	0.0305464	0	0.0813613	0.0735213	0.05002	0.0507643	0.0509802	0	0.0639852	0.0288925	0.0294748	0.0771585	0	0.0360433	0.0473934	0.0450146	0.0260167	0.0546946	0.0637164	0.0681143	0.170093	0	0.119296	0.105902	0.0368846	0.0369089	0.132856	0	0	0.065042	0.0571634	0.00904434	0.0268505	0.0372326	0.0176637	0.0598011	0.0223103	0.0969754	0.0909606	0.0654558	0.0302243	0.0593059	0.0214306	0	0.0119042	0.0539992	0.0596558	0.0789301	0.0233418	0.0145101	0	0.037282	0.0427805	0.0399772	0.0457083	0.0678736	0.0325487
CENPVL2	ENSG00000283093	1.94084	-0.337518	0.504668	0.504863	0.619376	-0.668792	0.504863	0.619376	0.321879	0.439433	0.557271	0	0.0628006	0.0451138	0	0.0911452	0.0306858	0.0430169	0.0551752	0.0305464	0	0.0813613	0.0735213	0.05002	0.0507643	0.0509802	0	0.0639852	0.0288925	0.0294748	0.0771585	0	0.0360433	0.0473934	0.0450146	0.0260167	0.0546946	0.0637164	0.0681143	0.170093	0	0.119296	0.105902	0.0368846	0.0369089	0.132856	0	0	0.065042	0.0571634	0.00904434	0.0268505	0.0372326	0.0176637	0.0598011	0.0223103	0.0969754	0.0909606	0.0654558	0.0302243	0.0593059	0.0214306	0	0.0119042	0.0539992	0.0596558	0.0789301	0.0233418	0.0145101	0	0.037282	0.0427805	0.0399772	0.0457083	0.0678736	0.0325487
AC084121.2	ENSG00000284655	0.294962	-0.33761	0.918601	0.382775	0.492188	-0.367527	0.382775	0.492188	0.255782	0.533679	0.645623	0	0.730642	0	0	0.370388	0.400818	0	0	0	0	0	0.243871	0	0	0	0	0	0	0	0	0	0	0	0	0	0	0	0	0	0.955026	0.898081	0	0	0	0	0	0	0	0	0.510903	0	2.74799	0	0	0	0	0	0	0	0	0.613642	0.48506	0	0	0	0	0	0	0	0	0.145477	0	0.271575	0.154426	0.0915585
PHACTR2	ENSG00000112419	1423.69	-0.337809	0.0421416	3.32821e-05	0.000217115	-8.01604	3.32821e-05	0.000217115	0.000112831	1.0339e-15	1.06582e-14	13.3198	12.6543	13.8309	14.0104	12.5641	14.344	13.0027	9.74784	13.0838	13.6831	12.9677	12.8293	10.9799	9.36211	9.63527	9.45426	12.0113	10.663	10.1899	11.6152	9.98131	12.0669	11.163	8.90533	16.497	13.2145	12.9176	12.1814	9.58388	12.601	11.7372	13.4877	12.8829	13.7996	13.3192	11.805	10.1476	10.4943	10.8894	11.0492	10.6809	11.6306	9.66943	10.2274	10.6471	9.71404	9.38976	12.0634	10.9507	10.2654	10.553	9.72483	10.026	10.1747	10.5715	11.0513	11.2301	9.59665	11.3187	11.8527	13.0031	10.5023	10.5503	12.8356	10.6096
DDR1	ENSG00000229767	0.934278	-0.337931	1.0719	0.359317	0.470283	-0.315264	0.359317	0.470283	0.244398	0.270818	0.38437	0	0	0	0	0	0	0	7.5081	0	0	0	0	0	0.451996	0	0	0	0	0	0	0	0	0	0.0940981	0	0	0	1.72831	0	0	0	0	0	0	0	0	0	0	0	0	0	0	0	0	0	0	0	0	0	0	0	0	0	0	0	0	0	0	0	0	0.625675	0.0455078	0	0.144026	0
TBX3	ENSG00000135111	3325.17	-0.33825	0.0290758	7.39602e-07	1.24435e-05	-11.6334	7.39602e-07	1.24435e-05	6.46666e-06	2.65602e-31	7.26706e-30	30.1022	29.5172	32.4026	28.6962	29.0883	30.6927	30.5426	29.4102	32.078	30.337	30.7475	29.5887	22.9301	23.5164	24.4749	26.3832	27.7244	26.4797	25.3001	27.4228	24.1424	26.9364	24.019	22.8433	36.4506	33.4525	30.5381	32.9864	31.6011	32.7363	30.6458	30.7286	31.9828	32.0132	28.0801	30.2621	29.7088	29.8866	31.088	30.1441	31.0904	31.6462	32.249	31.2584	29.0457	31.2483	28.8654	29.2838	23.0901	24.7495	23.3987	23.8231	27.1154	24.1934	24.6847	24.8856	23.9077	25.6072	24.8983	25.0624	30.2669	25.1811	30.4595	31.7898	24.618
SYDE2	ENSG00000097096	791.129	-0.338445	0.0420303	5.17722e-06	5.66363e-05	-8.0524	5.17722e-06	5.66363e-05	2.94329e-05	7.097e-16	7.42102e-15	6.60908	6.07586	6.59262	5.49559	6.23112	5.88652	5.91138	5.03207	5.21645	6.07781	6.289	5.42423	5.49081	5.78904	4.95979	4.81292	4.81085	4.99779	4.72939	5.71428	4.57255	5.14875	4.51614	4.0299	7.86967	5.96169	6.90862	5.95442	5.10826	6.55553	5.0359	5.72121	5.15954	5.89352	5.54574	6.13667	7.87926	5.91312	6.56636	6.3489	5.1925	5.35348	6.42617	5.53425	6.46123	5.70983	5.99419	7.36638	5.08958	4.45316	4.96447	4.93959	4.77431	4.5262	4.67385	4.09834	5.71392	4.56267	5.0015	4.93786	5.90348	4.96435	6.2288	5.98756	4.81129
AC093663.1	ENSG00000240459	0.22465	-0.338675	0.963751	0.132583	0.239643	-0.351414	0.132583	0.239643	0.124539	0.723876		0	0	0.217376	0	0	0	0.156653	0	0.146552	0	0	0.0581356	0	0	0	0	0	0	0	0	0	0	0	0	0	0.141136	0	0	0.248298	0	0	0.201909	0	0	0	0	0.241544	0.202153	0.118464	0	0	0	0	0	0	0	0	0	0	0	0	0	0	0	0.116802	0	0	0	0	0	0.0482265	0	0.0468468	0.0492786	0.00973352
IFITM4P	ENSG00000233298	11.3789	-0.338678	0.20789	0.0387211	0.085186	-1.62912	0.0387211	0.085186	0.0442697	0.0954473	0.16183	1.27162	1.69234	1.17081	1.89715	1.88562	1.03307	1.34159	1.65022	1.45087	1.37404	0.862026	1.83644	1.75251	0.582253	1.10979	1.1591	0.711627	0.705143	0.931147	0.870216	1.36661	1.37602	1.04197	1.27908	1.85809	1.20849	0.798103	0.665775	1.23134	0.973597	0.967193	1.45334	1.30419	0.673543	0.698965	1.70709	1.18865	0.911208	1.33121	0.649109	0.800417	1.2301	1.23136	0.722954	1.61387	1.64742	0.671762	2.62691	1.11007	0.883414	1.86024	1.17176	0.943302	0.956285	1.02407	1.40583	1.2019	1.28945	1.08345	1.58904	1.45548	1.07379	1.21875	1.12831	1.2099
SERPINF1	ENSG00000282307	13.155	-0.339004	0.31351	0.291343	0.434044	-1.08132	0.291343	0.434044	0.225565	0.248549	0.359076	5.96206	3.2856	2.9947	11.4064	2.45513	2.40429	6.39907	1.36617	4.64864	6.88378	0.622	4.34097	3.15035	5.36624	4.61548	6.37999	4.8821	5.42199	3.37173	4.67867	4.18248	2.20049	3.82662	6.78633	3.66175	3.17845	0.895769	1.64182	8.21413	3.34213	8.0585	2.6487	5.96965	1.56341	5.09066	10.1007	6.40963	4.04077	3.06688	3.46046	5.91613	2.59788	2.608	2.93507	4.79431	3.43205	2.3772	2.2789	2.72213	5.10645	3.07332	1.71148	4.13724	2.29015	3.85449	1.7498	3.28886	4.39245	2.65559	4.53534	4.3974	4.57187	3.65977	4.53047	3.29311
PRSS12	ENSG00000164099	527.467	-0.339031	0.073892	0.000144222	0.000674247	-4.5882	0.000144222	0.000674247	0.000350395	4.18238e-06	1.64334e-05	4.79926	4.53242	5.13544	5.32208	4.51612	6.14494	4.97561	4.48885	5.11704	5.51002	5.68591	7.09608	4.20163	4.0502	4.12705	3.65379	4.24966	4.31436	3.45837	4.47256	4.87841	5.23442	4.59398	6.07124	3.79808	3.92339	7.17589	6.05808	3.87804	6.70927	5.62738	5.20495	4.88132	5.41549	4.56416	5.47739	5.30139	4.87889	4.00818	5.03898	4.84757	4.05426	4.62346	4.80699	4.91522	5.39532	3.91738	6.55963	4.07784	4.98346	3.409	4.15063	4.67179	4.42519	3.88738	3.82537	4.77839	4.11113	4.48061	4.89806	5.27698	4.44214	4.86227	5.22612	4.30824
CNKSR3	ENSG00000153721	1317.44	-0.339489	0.0361783	7.39602e-07	1.24435e-05	-9.38377	7.39602e-07	1.24435e-05	6.46666e-06	5.41879e-21	8.26671e-20	14.4998	12.5788	14.761	13.8513	13.2156	12.894	12.7123	14.3619	12.538	13.8581	15.5234	12.9223	13.5254	11.7892	10.9309	10.7514	10.0762	11.0407	10.0458	11.9466	10.7676	11.3969	10.8443	11.1797	15.9172	14.5187	15.8267	15.0796	13.915	14.1093	14.3634	14.3558	14.5614	14.1388	15.3703	15.6544	15.0574	11.5969	13.0235	13.0094	12.0912	11.1461	11.7779	11.5279	12.6263	10.7006	12.3885	14.7809	11.9349	10.1707	11.0101	11.24	10.9158	10.758	11.0033	11.2736	11.7412	10.455	10.1336	11.8837	13.643	11.1912	12.4772	14.8175	11.0433
PLA2G7	ENSG00000146070	94.4455	-0.33997	0.084042	0.000144222	0.000674247	-4.04524	0.000144222	0.000674247	0.000350395	4.83322e-05	0.000163343	1.91671	1.86406	2.00082	2.57543	1.69412	1.72811	1.91728	1.42631	1.6001	1.98045	1.61544	1.94791	1.82524	1.63671	1.23321	1.68584	1.44029	1.28262	1.81879	1.38864	1.30816	1.48188	1.35058	1.92788	2.24414	1.74363	2.169	2.29738	1.75995	2.20098	2.02377	1.35286	1.72642	2.01172	1.94888	2.27626	2.47593	1.33991	1.78924	1.78928	1.11213	1.58175	1.23379	1.49031	1.5318	1.6677	1.87518	1.67254	1.28625	1.37554	1.77255	1.60373	1.52495	1.35651	1.38798	1.2633	1.47645	1.40573	1.42577	1.9531	1.85556	1.53165	1.62996	1.97958	1.48599
AL645949.1	ENSG00000248840	2.61244	-0.340227	0.440025	0.326243	0.470283	-0.773201	0.326243	0.470283	0.244398	0.381878	0.501427	1.55805	0.41989	0.307808	1.27954	0.40247	0.758864	0.605992	0	0.573263	1.11005	1.07374	0.862257	0.324887	1.2805	0.555412	0	0	0.727894	1.19156	0.701489	0	0.252888	0.36626	1.01112	0.475256	0.352619	0.284288	0.294805	0	1.73713	0	0	0.335038	0.524087	0	0.297774	1.22382	0.787147	0.771708	0.802461	0	0	0	0.682794	0	0.331065	0.894489	0.250346	1.53002	0.609009	0.264457	0.673898	0.213291	0.982282	0.331299	0	1.23097	0.345506	0.893035	0.283323	0.745993	0.534334	0.478652	0.358416	0.613091
BTG1	ENSG00000133639	1706.11	-0.340386	0.0489574	2.95841e-06	3.61711e-05	-6.95269	2.95841e-06	3.61711e-05	1.87975e-05	3.27261e-12	2.5122e-11	25.556	26.0356	30.5271	29.0723	27.7486	27.11	26.3812	28.2158	28.2735	25.0652	28.8437	27.8843	22.5316	22.3187	24.6502	21.6831	24.3963	21.9412	23.5222	24.7339	18.9689	23.2864	24.1163	24.2702	30.3659	30.2724	29.9444	32.6167	33.6053	30.3938	31.8219	31.3826	30.19	30.091	30.0957	37.0608	20.3573	22.1121	25.018	24.2793	28.1844	23.1548	26.2451	25.5852	30.2485	24.7953	23.2471	28.7381	23.1672	23.2354	18.3879	21.5308	23.5404	22.5896	22.3531	25.1731	18.7501	20.3472	25.0294	24.6272	27.5595	23.0349	25.1638	31.4867	22.3943
HMGN1P14	ENSG00000249439	1.55187	-0.34044	0.553887	0.66432	0.754661	-0.614639	0.66432	0.754661	0.392184	0.454428	0.571913	0.610792	0.0431857	0.140337	0.173213	0.194527	0.0469515	0	0.317137	0.143731	0.138255	0	0.0768149	0	0.104975	0.141792	0	0	0	0	0	0.166338	0.235281	0	0	0.121184	0.18543	0.126588	0.139176	0	0	0	0.2638	0.171283	0.122849	0	0.137859	0.154736	0	0.154138	0.0529627	0.44029	0.356074	0	0.236239	0.257129	0.178936	0.56124	0	0.106269	0.161255	0.123128	0	0	0.081611	0.114359	0.121268	0.157381	0.176896	0.113	0.147724	0.157079	0.0540321	0.199312	0.105681	0.108574
DAPK1	ENSG00000196730	2134.76	-0.340464	0.0263664	7.39602e-07	1.24435e-05	-12.9128	7.39602e-07	1.24435e-05	6.46666e-06	3.31556e-38	1.30962e-36	17.3028	15.8932	15.4499	15.233	15.1064	15.5031	15.2008	13.8313	14.7234	15.2347	14.9907	15.1571	14.255	15.6951	13.0574	12.4764	14.5513	12.7838	12.0749	13.1262	11.9756	14.2334	13.4143	14.6308	16.5106	16.142	17.0795	15.1453	15.7548	17.6022	16.082	14.7169	13.8654	14.8922	14.0432	14.2225	14.2859	13.1151	13.5582	13.572	11.3695	13.1002	14.9311	14.6697	13.0486	14.4839	13.835	13.4665	13.6783	12.8537	12.1428	12.0912	12.7465	11.741	11.83	12.5075	12.6143	12.385	13.0585	12.0504	15.3022	13.5228	13.6196	15.5047	12.4749
CNOT3	ENSG00000277600	117.64	-0.34067	0.279129	0.113502	0.209085	-1.22047	0.113502	0.209085	0.108658	0.201941	0.303541	1.43648	2.56514	3.68008	3.89549	1.49004	1.07917	2.71052	2.5913	2.71474	5.19841	5.04809	2.13041	3.59319	3.09294	3.95318	2.75367	2.44597	2.69725	2.47417	2.12051	2.33549	3.47743	4.77738	4.15298	1.38968	2.53419	4.73229	4.06824	3.65107	2.26628	2.65753	2.43382	3.59728	1.72119	4.69882	2.27042	2.50884	4.14053	3.54416	2.89362	0.773549	3.60231	2.44136	4.32976	3.33759	1.76488	3.16433	1.83566	3.7785	2.35205	3.72444	1.28921	1.30631	2.39975	1.28711	4.91343	1.39958	1.43578	2.17945	1.25939	2.87832	3.15618	2.86138	3.00173	2.27708
SLC29A4	ENSG00000164638	967.424	-0.340696	0.0503914	1.40524e-05	0.000117375	-6.76098	1.40524e-05	0.000117375	6.0998e-05	1.32734e-11	9.60605e-11	12.0825	13.0257	10.3901	12.5426	12.8514	12.5444	12.4717	11.2956	11.5953	12.379	11.986	15.1725	9.37141	9.75008	9.15791	10.1206	11.1143	10.8911	9.67548	11.057	10.7621	10.8853	8.88009	12.2809	12.442	12.3728	12.6344	11.4977	11.5278	10.6018	10.3841	12.6526	11.7993	12.5529	10.9401	14.2163	10.4316	11.3781	10.4142	10.7054	12.8426	11.3498	11.479	12.4295	11.9169	12.4504	10.6149	13.4276	9.82659	10.6095	10.2913	9.83039	10.6854	9.42887	10.6448	10.1834	9.16233	10.0385	8.88917	11.2454	12.3614	10.3289	11.62	11.9685	10.0696
ESRRG	ENSG00000196482	166.154	-0.340701	0.103695	0.0100445	0.0270898	-3.28562	0.0100445	0.0270898	0.0140781	0.000924963	0.00252726	1.6214	1.90395	2.17718	1.92025	1.41796	1.71593	1.42062	2.09964	1.49307	1.94409	1.5709	2.03326	1.94521	1.92756	1.8752	1.79935	1.61129	2.08227	1.36609	1.94414	1.99041	1.79946	0.905889	1.42884	1.32643	1.73023	1.84619	1.08355	1.26124	1.77901	1.7005	2.1063	1.85652	1.71889	2.10555	1.73487	1.62983	1.49473	1.11496	2.03379	1.55007	1.59009	1.28991	1.74944	1.63023	1.85715	1.39531	2.17685	1.74369	1.0054	1.64405	1.06459	1.45475	1.1716	1.53841	1.09087	1.93923	1.48503	1.69657	1.49742	1.77652	1.72298	1.62603	1.68744	1.4443
MEIOC	ENSG00000180336	590.245	-0.340796	0.0704542	0.000857939	0.00320675	-4.83714	0.000857939	0.00320675	0.0016665	1.18072e-06	4.98291e-06	7.30415	7.36046	8.95779	6.78639	6.97116	5.65894	7.66925	5.52861	6.87711	8.12063	8.23987	8.49378	5.85473	5.75512	6.37549	6.24192	7.2161	6.65012	6.05714	6.02883	8.5458	5.42505	6.1936	6.02336	8.1047	6.76484	7.80669	7.25176	6.43672	7.94491	7.94668	9.10661	8.13071	6.55338	7.23227	8.34811	7.3505	7.0729	6.18398	5.50282	6.62368	6.67113	7.38555	5.45861	4.68918	6.12617	7.95693	7.11626	5.23225	7.09678	6.30539	6.64587	6.26521	5.65621	5.90829	5.93113	5.23754	6.03748	5.97509	5.18685	7.33068	6.36394	6.51148	7.63562	5.95651
LMO4	ENSG00000143013	1812.58	-0.341485	0.040565	1.4792e-06	2.08159e-05	-8.41822	1.4792e-06	2.08159e-05	1.08177e-05	3.48112e-17	4.033e-16	43.6822	45.7341	47.8557	46.2231	46.5714	48.4884	44.0161	52.3634	45.2438	44.3216	46.0791	48.7307	38.0994	39.5139	38.8663	39.5887	38.9872	37.1452	38.3001	37.5474	34.5805	39.576	39.6332	39.7841	48.8308	43.868	54.2563	47.7139	51.3192	52.8812	47.3074	51.2907	47.1371	43.1357	51.9554	46.2647	42.8689	41.749	44.1704	43.4456	38.0832	39.9623	41.7758	40.7683	42.106	40.6769	40.4927	46.9539	38.2774	40.3913	35.5859	39.2955	42.9723	36.0437	34.8693	37.4192	40.4387	33.6081	38.0248	38.2319	46.6091	38.4685	41.9211	48.83	37.9298
HLA-C	ENSG00000206452	1.2901	-0.34152	0.945347	0.179791	0.293574	-0.361264	0.179791	0.293574	0.152566	0.478777	0.594958	0	0.0123686	0	0	0.305251	0.316097	0	0	7.65378e-10	0	0.774151	0	0	0	0	0	0	0	0.252116	0	0	0.733724	0	0	0.0682739	0	0	0	0	0	0	0	0.0211795	0	3.07686e-09	0	0	0	0	0.224615	0	0.893363	0	0	0	0	0	0	5.54952e-08	0	0	0	0	0.487216	0	0	0	0	0	0.413898	0.117322	0.0821533	0.0931648	0.00745445	0.0750928
AL845454.1	ENSG00000230419	0.561207	-0.341628	0.794655	0.370193	0.483741	-0.429908	0.370193	0.483741	0.251392	0.477231	0.593383	0.00118994	0.0482808	0.0806569	0	0	0.0137306	0.106283	3.34503e-06	0.0320351	0.0271207	0	0	0	0.078029	0.0508068	0.199774	0	0.025558	0.0855241	0.0774474	4.20522e-06	0	0.0243838	0.0527623	0.0216965	0.0170684	0	0	0	0	2.22452e-07	0	0	0	0.000541886	0	0	6.5239e-06	0	0	0	0	0.07196	0	0.0366693	1.36385e-06	0.0622794	0	0	0	0	0	0	0	0.0270608	0.0240019	0.0453127	0	0.0831054	0	0.025775	0.0495241	0.0142431	0.00327558	0.0149567
PKNOX2	ENSG00000165495	561.567	-0.341646	0.0646307	2.21881e-05	0.000164031	-5.28613	2.21881e-05	0.000164031	8.52444e-05	1.15161e-07	5.53783e-07	6.52601	6.77425	6.38948	6.93136	6.20339	5.95014	6.53511	5.57443	5.91963	5.72453	7.18831	7.49355	5.29874	5.26983	5.22841	4.47504	4.96289	7.03231	5.46396	5.44108	4.4712	5.51643	4.0616	6.04162	5.58876	6.2306	7.58101	5.65154	5.57178	5.58933	6.52454	6.72338	5.17542	5.79344	6.54341	6.4531	5.91951	6.23365	5.86275	6.0169	5.24594	6.03853	5.08951	6.62059	4.90151	4.92207	6.0321	7.36875	4.65872	5.5334	5.54809	6.54727	5.29733	5.9549	5.29705	5.35625	4.9549	4.91714	4.06956	4.5397	6.43418	5.27193	5.85432	6.11886	5.22286
JUND	ENSG00000130522	3150.59	-0.341747	0.0608483	3.32821e-05	0.000217115	-5.61637	3.32821e-05	0.000217115	0.000112831	1.82853e-08	9.60908e-08	69.2445	69.4066	58.8933	91.2996	73.0139	71.8132	74.6801	62.3699	72.5662	66.4234	67.4597	72.2511	61.9715	54.9737	56.8768	66.2585	52.273	66.5354	63.3581	55.2644	67.5665	62.0637	58.3469	62.6945	104.341	110.409	88.5052	126.777	97.5448	71.6793	129.361	95.0652	102.08	109.128	75.1644	102.302	55.0712	66.0206	50.9447	66.45	65.2875	47.3373	68.7292	67.6814	55.3803	63.1782	65.6799	58.5339	51.2136	55.761	61.6763	55.7169	66.2364	54.2557	54.1216	66.4262	49.17	60.7714	60.6181	52.7515	70.7851	60.6819	60.8578	101.03	57.3932
NRARP	ENSG00000198435	2188.91	-0.342033	0.0548893	1.40524e-05	0.000117375	-6.23132	1.40524e-05	0.000117375	6.0998e-05	4.36344e-10	2.73594e-09	28.5968	29.0487	24.5379	31.6071	28.7464	28.8384	30.9405	29.6047	30.3386	30.4939	27.5115	31.2234	23.7856	22.8915	23.5374	24.3202	24.162	27.0391	26.5454	24.8677	25.6511	25.1195	24.5785	24.4416	29.0952	31.7912	25.695	31.3212	33.2445	25.8193	34.7187	29.9001	30.945	31.8833	27.397	30.095	24.2834	25.4909	25.3637	25.6456	27.0404	24.3481	26.9093	28.1866	24.08	27.0932	27.5816	27.0295	22.0556	21.5227	22.4736	19.8498	27.2469	23.4607	24.8459	26.6646	21.2929	25.5181	26.2673	23.9197	29.2907	24.745	26.0877	30.1588	23.7598
PKIA	ENSG00000171033	447.017	-0.342034	0.0674329	0.000274392	0.00118711	-5.07221	0.000274392	0.00118711	0.000616919	3.55635e-07	1.60823e-06	8.60961	9.13543	8.8352	8.95587	6.37971	9.34437	8.00085	8.54821	8.73647	8.90568	8.52538	8.63264	6.56808	7.40203	6.5234	7.03031	4.69423	6.77289	6.20769	6.06667	5.55348	8.22997	6.0029	6.81134	9.32604	8.35205	7.73022	9.35756	10.6621	9.93144	8.79354	11.0397	8.24923	9.22185	9.278	9.52867	5.97014	7.89583	6.78994	6.5607	6.5061	6.95422	7.47404	6.92225	7.6524	7.10699	7.38157	9.13835	6.16012	6.99849	9.0322	6.12844	7.16362	6.22212	7.17063	6.08263	8.61019	6.33481	6.50512	7.28019	8.55078	6.48858	7.19604	9.2892	6.97405
SEMA6B	ENSG00000167680	714.308	-0.342143	0.0495931	5.17722e-06	5.66363e-05	-6.899	5.17722e-06	5.66363e-05	2.94329e-05	5.02046e-12	3.77851e-11	8.80615	8.60633	7.86683	8.17331	9.1003	9.26167	8.3205	8.04705	7.65372	8.31683	7.66953	9.47425	7.29712	6.63243	6.29462	5.57368	6.80972	7.53815	6.4187	6.36267	6.0855	6.97889	6.45763	6.84341	11.0561	10.7754	11.4629	11.304	9.55486	10.0444	10.6685	11.3647	9.21951	10.338	9.45966	11.8837	7.89629	7.26018	7.73906	7.97879	7.51208	7.35509	7.91125	7.24983	8.38268	8.44284	8.22767	9.11085	7.23861	6.87514	6.28859	6.84494	7.31448	6.26424	6.70472	7.75793	7.60514	6.79081	5.64371	7.3453	8.44137	6.60771	7.92222	10.5943	6.88947
KDM6B	ENSG00000132510	3002.45	-0.342375	0.052892	0.000102805	0.000508162	-6.4731	0.000102805	0.000508162	0.000264083	8.95246e-11	5.99624e-10	29.3881	30.4604	28.0642	29.2612	30.0742	26.4218	32.0555	19.4	27.4529	30.2304	25.9572	28.4251	24.2617	23.8549	25.1305	27.5145	23.3198	17.6178	23.0461	23.6077	28.3384	21.3094	20.6512	23.3318	44.6813	40.1339	34.4182	44.376	36.0344	31.8499	37.2448	39.5978	38.6792	44.5163	24.0922	34.6155	26.2023	24.7294	20.794	27.3632	25.5903	27.082	23.1975	23.9335	20.8428	25.0099	26.5448	22.7101	22.1743	25.177	20.6511	20.6363	23.7559	24.486	23.8181	20.9524	22.9538	22.5516	23.2816	23.2285	28.0992	23.4986	24.5	37.52	22.8056
AC074052.1	ENSG00000260379	0.184786	-0.342462	1.04822	0.0788056	0.1536	-0.326707	0.0788056	0.1536	0.0798231	0.72401		0	0	0	0.208853	0	0	0.124237	0	0.115767	0	0	0	0	0	0	0	0	0	0.0745279	0.217247	0	0	0	0	0.147497	0	0	0	0	0	0	0	0.311495	0	0	0.166468	0	0	0.0933103	0	0	0	0.270916	0.141749	0	0	0	0	0	0	0	0	0	0	0	0	0	0	0	0	0.0374048	0.0243146	0.0421646	0.0521217	0
TPPP	ENSG00000171368	1083.84	-0.342494	0.0412292	1.4792e-06	2.08159e-05	-8.30708	1.4792e-06	2.08159e-05	1.08177e-05	9.38872e-17	1.05591e-15	6.34772	6.33036	6.23859	6.71566	6.3997	5.97175	6.52723	5.09471	5.78367	6.09183	5.70762	6.91383	5.53732	5.41311	5.00909	5.19373	5.33611	4.85464	4.9713	5.17613	4.58416	4.60356	4.88143	5.37077	7.40782	7.13843	7.27875	7.44178	6.57789	6.00959	7.07458	6.66937	6.63375	6.93524	5.57449	6.95607	5.24654	5.3953	5.5595	5.8624	5.21365	5.20415	5.64904	5.3307	5.84658	4.94798	4.93618	5.9434	5.11626	4.85047	5.20363	5.22346	5.15591	4.72627	4.90651	4.98121	5.27879	4.76963	4.33108	5.72353	6.17689	5.07761	5.42795	6.80815	5.02223
MYCL	ENSG00000116990	502.444	-0.34291	0.0426935	7.39602e-07	1.24435e-05	-8.03191	7.39602e-07	1.24435e-05	6.46666e-06	9.14839e-16	9.48371e-15	6.56587	6.39336	6.16438	6.36822	6.1648	6.5655	6.05489	6.49553	6.21283	6.00859	6.82459	6.91547	5.41543	4.97471	4.69399	4.9955	5.37257	5.64146	4.66417	6.0717	5.07134	4.92822	4.48695	6.17781	5.06027	5.12399	5.66964	5.27773	5.77366	6.50016	5.62659	5.8595	5.36966	6.12236	6.34233	6.78341	5.36381	5.70147	5.83806	5.9356	4.79466	5.24432	5.20021	6.02027	5.07152	5.80125	5.68649	5.96261	4.44554	4.71593	4.65828	5.56008	5.44185	4.87567	5.19942	5.53251	5.67431	5.02652	5.39076	5.63377	6.3945	5.20782	5.55169	5.79244	5.17955
ANKRD13B	ENSG00000198720	1990.18	-0.343035	0.0476858	2.95841e-06	3.61711e-05	-7.19365	2.95841e-06	3.61711e-05	1.87975e-05	5.61263e-13	4.617e-12	40.7612	39.5193	36.3465	44.2993	39.8408	38.8972	34.7668	38.6278	35.7745	37.3537	37.7568	32.6319	31.0478	34.8378	30.5648	32.9182	34.504	32.9388	30.2082	33.5543	32.9808	32.9999	26.5762	29.5525	35.0265	36.903	37.0218	35.184	31.6596	39.5122	34.2325	34.9181	33.975	33.3408	31.5519	34.0259	34.2256	37.2351	34.0993	37.4175	33.4367	38.2487	34.4226	35.5771	39.7078	36.5569	37.4767	34.2031	28.6361	35.4356	26.7344	29.6472	33.973	32.088	28.193	32.7951	33.2661	30.1088	28.8165	30.4865	38.048	31.8903	36.0506	34.7793	30.8483
MAPK11	ENSG00000185386	473.079	-0.343619	0.0451494	2.95841e-06	3.61711e-05	-7.61071	2.95841e-06	3.61711e-05	1.87975e-05	2.70134e-14	2.49658e-13	7.76893	8.17949	7.51055	8.86112	7.83577	7.9463	7.69221	6.15362	7.5234	7.8927	7.21479	7.18633	6.04342	6.11855	5.72813	7.15527	6.1408	6.72907	6.23914	6.99886	5.47677	6.41626	4.97752	5.84875	9.77419	10.0992	9.01975	9.52448	8.29524	7.81721	10.0181	8.4414	9.09115	7.42471	8.01834	10.2268	6.04024	5.81154	5.56931	6.37844	6.55126	6.10792	7.17265	6.87825	6.69112	6.36483	5.5837	6.10516	5.4171	6.1822	6.46662	5.90098	6.69632	6.19363	6.55648	6.1244	5.60745	6.40953	6.60143	6.06529	7.6471	6.15605	6.2712	8.97922	6.18512
RAB9A	ENSG00000123595	1420.24	-0.343791	0.0355007	7.39602e-07	1.24435e-05	-9.68408	7.39602e-07	1.24435e-05	6.46666e-06	3.23673e-22	5.36015e-21	44.3815	43.4564	42.1861	41.0926	41.5941	41.4062	42.2001	51.0484	43.1586	47.0215	43.8973	45.8482	37.1647	35.0297	36.1545	32.7589	36.8453	33.4081	37.985	32.2437	37.4677	35.2607	35.2695	35.234	49.1206	42.1321	47.295	45.7769	46.4176	43.9955	36.5136	42.1051	43.4034	45.1559	51.9105	47.1951	39.7998	37.285	40.3814	38.8998	35.5783	36.9351	38.9829	38.0154	37.654	41.6981	37.2694	46.2645	34.7463	34.0484	34.8077	34.6235	36.1431	34.7266	35.0306	35.7788	37.5344	35.3895	36.5283	38.2459	43.9409	35.4018	39.0636	45.0851	35.6336
CRB3	ENSG00000130545	40.7931	-0.343803	0.137385	0.00681174	0.0195261	-2.50247	0.00681174	0.0195261	0.0101474	0.0115788	0.0252446	2.51594	1.75685	1.56741	1.70626	1.69126	1.40751	1.57468	0.658533	1.57417	1.14638	1.6147	1.80224	1.16375	1.98338	1.54105	1.71201	1.40601	1.21438	1.31462	0.636767	0.672275	0.844313	1.15125	1.32287	1.87385	2.66447	1.93043	2.33099	1.57164	2.12191	1.86318	1.82393	1.87205	2.8222	1.77807	2.30852	1.29003	1.28618	1.56248	1.7965	1.28439	1.59495	1.51668	1.58267	2.26446	1.42599	1.411	1.64626	1.51744	0.712566	1.59423	1.16549	1.54558	1.2087	1.21277	1.13891	1.47161	1.51304	0.937508	1.23418	1.58466	1.24689	1.55513	2.0801	1.271
CR383656.5	ENSG00000257644	0.294104	-0.34386	0.993447	0.286045	0.431122	-0.346128	0.286045	0.431122	0.224047	0.526195	0.638971	0.189062	0	0.0624928	0	0	0	0	0	0.344693	0	0	0.180164	0.513013	0	0.241146	0	0	1.04119	0	0	0	0	0	0	0.376772	0	0	0	0	0	0	0	0	0	0	0.210736	0	0.202132	0	0	0	0	0	0	0	0	0	0	0	0	0.276884	0	0	0	0	0	0	0	0	0	0.064701	0.149612	0.0168444	0.0489591	0.0230737
HLA-V	ENSG00000206507	0.733533	-0.343999	0.631314	0.18846	0.307057	-0.544894	0.18846	0.307057	0.159572	0.500417	0.615002	0.010915	0.00947	0.0075943	0	0.00578491	0.00572376	0.00940802	0	0.00522897	0.0130277	0.0100341	0.0064243	0.00461811	0.00301009	0.00143006	0	0	0.0147242	0.00747526	0.0139979	0	0.0153004	0.00420597	0	0.00301209	0.00730055	0.00693112	0	0.0095244	0.00488987	0.0203057	0.00659424	0.0103309	0.00947386	0	0.00860527	0.00550189	0	0.00698869	0.00609719	0.0132181	0.00461236	0.0064861	0.00637862	0	0.00765898	0.00344597	0.010052	0.00474614	0.00281723	0.00886608	0	0.00430877	0.00851701	0.00841188	0.00543245	0.00499502	0.00449269	0.00869195	0.00724293	0.00696758	0.00539682	0.00586999	0.00724733	0.00571018
PPIAP9	ENSG00000229706	0.643598	-0.344599	0.72321	0.323558	0.470283	-0.476485	0.323558	0.470283	0.244398	0.540249	0.65155	0.130588	0.116376	0	0.114547	0.0651152	0.0948535	0	0.0839967	0.096958	0	0.0184229	0	0.0789563	0	0	0.0268986	0	0.151597	0	0.088657	0.153393	0.077779	0.110954	0	0.0321407	0	0	0.126191	0.108153	0.117921	0	0.0799014	0	0.0514743	0.116643	0	0.0410474	0.0351957	0.084002	0.0765921	0	0	0	0.0631706	0.0407762	0.0236363	0	0.0611773	0.0806794	0.0531271	0.0249858	0.0638731	0	0	0	0	0	0.0682703	0.0600812	0.138399	0.0600714	0.0573529	0.0354665	0.052702	0.0407847
RPL23AP57	ENSG00000206147	0.600422	-0.344639	0.811268	0.317715	0.466366	-0.424816	0.317715	0.466366	0.242363	0.645267	0.741545	0	0	0.16478	0.202081	0	0.0548612	0	0.371893	0.0559838	0	0.193295	0	0	0	0.0653158	0	0.201252	0	0	0	0	0	0	0	0	0	0	0	0	0.205672	0	0	0.100356	0	0	0	0	0	0	0	0.168457	0	0.0873922	0	0.30236	0	0	0.135112	0.124843	0	0	0.141734	0.0670706	0	0.0445503	0	0	0	0	0	0.0869078	0.022214	0.0577769	0.0255024	0.0315165
FSTL1	ENSG00000163430	6805.59	-0.344733	0.0326622	7.39602e-07	1.24435e-05	-10.5545	7.39602e-07	1.24435e-05	6.46666e-06	9.7434e-26	1.9678e-24	100.009	86.0057	79.4796	91.3322	88.4373	86.7613	89.0037	84.0011	89.2505	91.367	89.8961	94.4619	71.9461	65.2495	73.1186	70.7229	92.7413	75.3703	74.3341	84.8084	64.5519	79.1314	72.0333	76.3647	86.0399	78.8303	83.5727	76.4934	81.7	87.1638	82.916	83.4501	81.0601	75.7848	90.188	79.6203	72.5847	76.6546	76.3479	81.9469	72.1889	72.5748	78.0783	81.4819	76.5742	79.3565	74.3896	80.2589	76.1861	64.0402	75.204	75.0817	73.6009	68.8174	73.8636	75.3734	74.3455	68.9763	72.1078	71.2588	89.1671	75.031	76.8698	82.235	72.4046
SH3RF1	ENSG00000154447	1490.94	-0.344796	0.0324027	7.39602e-07	1.24435e-05	-10.641	7.39602e-07	1.24435e-05	6.46666e-06	1.68398e-26	3.58952e-25	12.8363	13.6173	13.3013	13.1888	12.3346	12.3573	13.07	12.405	11.9355	12.2834	12.4828	11.9593	12.5602	11.3385	10.7336	11.1249	12.1398	9.87235	10.1542	12.0942	11.9185	11.8746	10.8234	10.8978	12.2948	12.185	12.8506	12.5027	10.964	14.884	12.3706	12.9919	11.3764	13.9206	12.2847	11.5353	10.8719	12.2054	11.146	12.3977	11.4883	12.2246	10.6847	11.3706	11.9383	10.8918	11.4562	11.7635	10.7899	10.3831	8.88358	11.0259	10.2534	10.2224	10.0203	10.2738	10.2127	9.36528	11.3683	10.1745	12.6476	11.2943	11.5366	12.5134	10.2478
MGAT4B	ENSG00000284501	2857.8	-0.344847	0.0323655	7.39602e-07	1.24435e-05	-10.6548	7.39602e-07	1.24435e-05	6.46666e-06	1.44966e-26	3.10198e-25	75.1277	74.3176	74.2192	81.1249	76.4681	73.7221	77.1158	71.4488	75.9509	73.8499	72.631	72.3936	62.1583	58.7591	65.4894	61.9509	60.2863	61.463	58.763	62.3033	59.8717	60.6675	56.1013	64.36	72.5454	76.5264	74.0645	80.4313	70.4317	75.3789	75.4123	72.9969	72.4012	74.2757	67.9873	74.6225	62.3231	65.5745	63.646	66.0291	62.2947	61.1833	63.8957	67.8222	62.0985	64.6783	69.6383	58.7714	57.2991	64.5616	62.4361	58.0493	68.378	61.2201	60.2501	62.1	59.9272	58.7056	57.3574	57.5768	74.8641	61.0145	63.9963	73.9228	60.6551
RPL23AP84	ENSG00000261914	0.118703	-0.345003	1.07792	0.359317	0.470283	-0.320065	0.359317	0.470283	0.244398	0.738076		0	0	0	0	0	0	2.75283	0	0.276309	0	0.00216047	0	4.68773	0.00460793	0.000106286	0	0	4.32462	0	0	0	0	0	0	0	0	0.00393312	0	0	2.72592	0	0	0	0	0	0	0	1.58678e-06	5.45159	7.03957e-10	0	0	0	0.0120598	0	0	2.09119e-09	0	0	0	0	0	0	2.05285e-07	5.85713e-08	0	2.59908e-07	0	0	0	0.252608	0.751421	0.455305	0.227488	4.36471e-08
MGAT4B	ENSG00000161013	2857.86	-0.345019	0.032359	7.39602e-07	1.24435e-05	-10.6622	7.39602e-07	1.24435e-05	6.46666e-06	1.40155e-26	3.006e-25	75.1277	74.3176	74.2192	81.1249	76.4681	73.7221	77.1158	71.4488	75.9509	73.8499	72.631	72.3936	62.1583	58.7591	65.4894	61.9509	60.2863	61.463	58.763	62.3033	59.8717	60.6675	56.1013	64.36	72.5454	76.5264	74.0645	80.4313	70.4317	75.3789	75.4123	72.9969	72.4012	74.2757	67.9873	74.6225	62.3231	65.5745	63.646	66.0291	62.2947	61.1833	63.8957	67.8222	62.0985	64.6783	69.6383	58.7714	57.2991	64.5616	62.4361	58.0493	68.378	61.2201	60.2501	62.1	59.9272	58.7056	57.3574	57.5768	74.8641	61.0145	63.9963	73.9228	60.6551
LEF1	ENSG00000138795	1176.2	-0.345039	0.0279909	7.39602e-07	1.24435e-05	-12.3269	7.39602e-07	1.24435e-05	6.46666e-06	5.8907e-35	1.97228e-33	25.9611	25.1303	27.3927	23.308	24.8616	24.8028	25.1078	24.3077	26.6869	25.1763	25.7345	24.8637	21.9666	23.2461	21.6066	23.1894	22.5296	21.4472	21.4798	20.3428	19.1642	21.6328	20.041	22.8785	24.5959	24.7969	26.947	23.1387	26.3629	21.1064	23.791	22.3715	23.376	25.9743	24.9006	25.0496	24.2046	24.0553	22.7076	20.8624	21.423	22.0186	22.7842	20.3014	21.5964	21.4375	24.001	24.6526	22.2724	20.4917	18.6567	19.6235	20.1874	19.879	19.9914	21.6442	21.629	21.151	19.2099	21.6711	25.2778	21.627	22.5037	24.3676	20.5339
KIF3AP1	ENSG00000235836	0.285791	-0.345572	0.994924	0.286045	0.431122	-0.347336	0.286045	0.431122	0.224047	0.682024	0.771901	0.28791	0.0341167	0	0	0	0	0.0816499	0	0	0	0	0	0	0	0.0372603	0	0	0	0.0491185	0	0	0	0	0	0	0	0	0	0	0	0	0	0	0	0	0	0	0	0	0	0	0	0	0	0	0	0	0	0	0	0	0	0	0	0.060185	0	0	0	0	0	0.0336397	0.00719824	0	0	0.00501542
RAC3	ENSG00000169750	5605.89	-0.345736	0.0375157	2.95841e-06	3.61711e-05	-9.21576	2.95841e-06	3.61711e-05	1.87975e-05	2.90349e-20	4.22686e-19	238.627	228.144	208.007	243.572	240.998	240.368	248.539	227.982	227.866	236.629	244.984	251.74	185.919	197.729	190.514	188.127	212.69	219.166	188.296	208.817	203.209	198.926	197.471	214.969	217.106	222.439	210.189	215.921	208.032	232.413	223.091	232.822	218.38	208.034	216.868	220.594	203.058	213.248	199.982	211.948	219.748	212.737	227.83	220.084	228.289	216.768	235.082	216.571	182.301	184.455	178.056	193.19	217.674	187.226	190.641	207.845	196.071	186.972	181.209	192.61	236.455	200.486	217.112	218.824	191.521
RPL10P2	ENSG00000174572	0.219622	-0.345807	1.00188	0.247787	0.381589	-0.345158	0.247787	0.381589	0.198306	0.637248		0	0	0	0	0.0675006	0	0.144439	0	0	0	0	0.0539431	0.103675	0	0	0	0	0	0	0	0	0.0820849	0	0	0	0	0	0	0	0	0	0	0.118906	0	0	0	0	0	0	0	0	0.1238	0	0	0	0	0	0	0	0	0	0	0	0	0	0	0	0.0413846	0	0	0.0221569	0.01548	0.0103167	0.00990881	0.00344872
RPRM	ENSG00000177519	191.056	-0.346387	0.0852908	0.00231643	0.00762364	-4.06125	0.00231643	0.00762364	0.00396188	4.72004e-05	0.000159772	4.83516	5.31122	3.53482	5.66367	5.30895	5.10109	5.88604	4.89073	5.29846	4.82784	3.77087	5.89697	4.5523	4.51303	4.44303	3.40166	4.27446	4.76698	4.31119	3.12282	4.65776	4.21421	3.54333	4.81895	7.68584	6.59165	6.26821	7.62586	8.12532	5.69889	7.25221	7.70415	7.36722	7.5541	6.68653	7.25908	5.16035	5.01549	4.64688	5.17069	4.52524	4.10338	5.12127	4.67239	5.16002	4.71941	5.13403	4.71685	4.18388	3.32994	3.67249	4.3041	5.20505	4.09749	3.73926	4.14373	4.44928	3.85077	3.28403	4.66416	5.02715	4.21831	4.8455	7.15159	4.07702
REEP6	ENSG00000115255	636.856	-0.346652	0.0501629	5.17722e-06	5.66363e-05	-6.91053	5.17722e-06	5.66363e-05	2.94329e-05	4.71122e-12	3.55834e-11	15.7632	18.2088	18.1872	18.3483	18.8196	18.7036	19.8229	17.2711	16.5499	17.0346	17.1173	20.7386	14.1015	13.9435	14.6057	15.2366	15.8187	15.9151	14.3769	15.8115	16.1713	15.4279	13.9305	17.8227	15.8737	17.7772	15.8055	14.5148	13.8072	17.7253	16.5963	18.4745	14.9327	15.3968	15.7148	17.3283	13.5834	15.7387	15.4215	17.4226	15.6404	15.6633	17.8826	15.3879	19.1429	16.2718	16.3178	19.2117	14.1918	14.2169	13.4874	15.5211	15.7459	14.4873	14.5326	15.8369	14.7786	14.0712	12.1856	16.4064	18.0471	15.2635	16.4737	16.1623	14.6218
TEAD2	ENSG00000074219	904.124	-0.346719	0.0388253	1.4792e-06	2.08159e-05	-8.93022	1.4792e-06	2.08159e-05	1.08177e-05	3.77793e-19	5.08048e-18	17.9669	15.7664	15.7234	17.9891	15.9006	17.9667	17.8735	16.4162	16.2461	16.3084	16.3616	17.7342	13.2873	13.0312	14.0194	13.5053	15.4943	12.9496	12.7424	15.0768	14.0389	15.5835	12.4157	16.7991	18.3464	17.7722	21.0751	18.2783	18.6743	17.6458	18.702	21.2681	15.781	17.7015	17.8601	18.1715	15.15	17.2527	16.7573	16.8531	14.5716	14.4028	15.747	14.9423	13.6001	14.637	14.9917	17.0731	12.3183	13.5589	13.3927	13.9753	13.8028	13.7723	13.3316	14.2869	16.0467	13.3859	12.4996	13.7031	16.8544	14.0786	15.4982	18.4397	13.6728
ATP8A2P3	ENSG00000233963	2.96941	-0.346992	0.423777	0.318585	0.466366	-0.818808	0.318585	0.466366	0.242363	0.358832	0.477941	0.185055	0.0450718	0.141152	0.044884	0.0887235	0.061821	0.0267894	0.0401132	0.0625245	0.0728146	0.0685629	0.0502082	0.0760503	0.0841794	0.0618908	0.204309	0.0441363	0.0969785	0.0809023	0	0.129764	0.0907766	0.0428408	0	0.0302906	0.0480935	0.0312706	0	0	0.0879628	0	0.0338773	0.0217639	0.0318553	0.0316561	0.0392125	0.077041	0.0346716	0.0787079	0.0566752	0.231203	0.0908527	0.0390759	0	0.0320119	0.0703794	0	0.062195	0.0566202	0.0419387	0.031848	0.0405486	0.060594	0.146437	0.00979069	0.0657672	0.0793538	0.0157179	0.0879332	0.0556297	0.0739767	0.0759857	0.0644011	0.0296652	0.0576816
YBX2P2	ENSG00000258611	17.2881	-0.347196	0.205351	0.044902	0.0968295	-1.69075	0.044902	0.0968295	0.0503207	0.0818521	0.141739	1.09073	0.37025	0.428189	0.717539	0.671765	0.633303	0.560339	0.632488	0.725984	0.705152	1.03563	0.492372	0.521878	0.485011	0.772381	0.568291	0.653994	0.57656	0.447849	0.478359	0.305695	0.561666	0.480858	0.52544	1.35309	1.40566	1.12467	0.609382	0.729458	0.451819	0.508015	0.926625	0.777953	0.509229	0.432431	0.77288	0.186302	0.43888	0.563987	0.44151	1.03841	0.801448	0.384717	0.571232	0.670861	0.78566	0.759502	0.641785	0.646587	0.334966	0.865871	0.580738	0.571618	0.409045	0.446396	0.658511	0.61141	0.603295	0.439008	0.25115	0.671978	0.531499	0.607025	0.800101	0.534883
SINHCAFP2	ENSG00000267742	0.77143	-0.347309	0.714529	0.41244	0.522503	-0.486068	0.41244	0.522503	0.271536	0.495409	0.610603	0.0926677	0	0.107983	0.139702	0.074411	0	0.240768	0	0	0.0545591	0	0.0611781	0.114658	0	0.0359099	0	0	0	0.0966959	0.140943	0	0	0	0.107974	0	0.145869	0	0	0	0	0	0	0.0651867	0.0957969	0.0976656	0.107155	0	0.102967	0.180237	0.171481	0	0	0	0	0	0	0	0.088357	0	0	0.0954004	0.0605034	0	0	0.0586523	0.0969823	0	0	0.0901534	0.0570529	0.0642725	0.0413484	0.0452535	0.0426394	0.0382287
AC126615.2	ENSG00000257121	0.389836	-0.347398	0.802316	0.445252	0.556465	-0.432994	0.445252	0.556465	0.289186	0.582589	0.687755	0.122873	0.0434272	0	0	0.146742	0.0944379	0	0	0	0	0	0.115865	0	0	0.0950715	0	0.346231	0	0	0	0	0	0	0	0	0	0	0	0	0	0	0	0	0	0	0	0.466973	0	0.0775126	0	0	0	0	0	0	0	0	0	0	0	0	0	0.0579869	0.0820784	0.0766748	0	0	0.0592948	0	0	0.0436121	0.0367752	0.0453738	0	0.0230029
NPM1P21	ENSG00000248578	1.03684	-0.347485	0.752557	0.46926	0.585181	-0.461739	0.46926	0.585181	0.304109	0.471767	0.588386	0.0713955	0	0	0.10282	0	0	0.139725	0.236523	0.0849376	0.108788	0	0	0	0	0.0278189	0.0907847	0	0.102996	0.18448	0	0	0	0.0986364	0	0	0	0	0	0	0	0	0.0778768	0	0	0	0	0	0	0.0906547	0.115426	0	0	0	0	0.0746026	0.0534005	0	0	0	0.191688	0	0	0.0344644	0.0962391	0.0899737	0	0	0.0351205	0	0	0.0620158	0.0420597	0.0278403	0.00648973	0.0372904
CAV2	ENSG00000105971	377.96	-0.34759	0.0524061	7.39602e-07	1.24435e-05	-6.63262	7.39602e-07	1.24435e-05	6.46666e-06	3.10085e-11	2.16598e-10	10.0542	8.8907	8.88053	8.1044	8.66648	9.34348	7.97614	8.77627	9.16603	7.9507	8.2187	9.42538	8.02548	8.287	7.49065	6.81697	7.90432	6.26828	7.05315	7.55394	7.18963	7.43285	8.19917	8.39709	11.5186	9.08613	8.67877	10.961	7.91456	9.68844	10.6123	8.20827	7.92949	10.3249	8.51531	10.7658	9.36364	8.30387	8.46069	7.55746	8.54312	6.65052	8.26282	8.64809	7.73334	9.09022	10.0765	9.16736	6.36282	7.95258	6.92026	7.12255	7.21899	5.9026	7.25685	6.59237	7.94742	7.62093	6.46236	8.34534	8.78775	7.55154	8.48813	9.51696	7.14209
BCL2L11	ENSG00000153094	2585.68	-0.347681	0.0260013	7.39602e-07	1.24435e-05	-13.3717	7.39602e-07	1.24435e-05	6.46666e-06	7.84085e-41	3.5017e-39	24.8848	25.4576	27.034	25.2633	24.9684	25.5607	25.1346	24.3428	25.9094	25.3646	25.8904	25.8684	19.7293	21.7311	20.396	22.506	25.1516	21.891	21.4398	22.6588	21.2769	23.7306	23.8567	20.1545	26.5504	25.5581	23.3608	23.1336	22.1953	29.9224	27.3883	27.3329	21.7161	25.2723	23.616	24.9173	27.3961	21.2777	20.7298	23.6842	23.6845	22.5643	22.216	21.3788	23.9917	23.4173	24.6904	22.6739	19.549	23.6804	20.0425	19.1747	20.7741	20.1253	20.4619	20.7503	21.094	19.999	20.82	21.688	25.4732	22.0435	23.142	25.0803	20.6799
EIF4BP7	ENSG00000225031	6.43235	-0.347719	0.314215	0.178182	0.291445	-1.10663	0.178182	0.291445	0.151459	0.242567	0.351977	0.0577135	0.0679104	0.119295	0.213471	0.196982	0.11385	0.102143	0.187504	0.150825	0.16842	0.0642129	0.13342	0.321251	0.100398	0.0788325	0.225189	0.0415637	0.130129	0.0913085	0.167114	0.0408184	0.141277	0.0807565	0.0814184	0.113968	0.0454987	0.0584285	0.137386	0.119686	0.272603	0.0429652	0.128095	0.243018	0.150258	0.118064	0.134319	0.106545	0.0662709	0.0741181	0.0920423	0.254844	0.213401	0.111824	0.117586	0.0600507	0.0222412	0.137487	0.0838885	0.0249459	0.0792612	0.0900654	0.0953527	0.129445	0.0591331	0.0912615	0.273972	0.0738325	0.175511	0.0835362	0.0875086	0.131312	0.125005	0.111692	0.130357	0.105319
AC146944.1	ENSG00000196302	4.52344	-0.348167	0.873806	0.287498	0.433215	-0.398449	0.287498	0.433215	0.225134	0.463411	0.580596	0	1.54178	0	0.0882288	0	0	1.70414	0.504598	1.9275	1.38171e-07	1.28213	1.46043	0	0	0	1.41056e-05	0	0	0	0	4.01914	0.00235593	1.3432	0	0	0.583174	2.51977	0	3.65493	0	3.17187	0	0	1.84564	0.0879191	0	0	0.169184	0	0	0	0.000432679	0.894501	0	0	1.85183	1.23291	2.13344	0.0299033	0	0	0	0.796059	5.12246e-05	0	0	1.06092	0.656683	1.7811	3.35045e-06	0.709067	0.447059	0.523525	0.988609	0.360394
AC135983.6	ENSG00000270789	0.391409	-0.34828	1.06593	0.166225	0.275865	-0.326737	0.166225	0.275865	0.143362	0.581589	0.686991	0	0	0	0	0	0	0	5.94799	0	0	3.45833	0	0	0	0	0	0	4.08834	0	0	4.25668	2.18552	0.814431	0	0	0	0	0	0	4.45536	3.29843	0	0	2.96396	0	0	10.1095	0	0	0	0	0	0	0	0	0	0	0	0	0	0	0	0	0	0	0	0	0	0	0	0.78386	0.945414	0.842454	0.893146	0
NAB2	ENSG00000166886	1135.79	-0.348299	0.0416312	7.39602e-07	1.24435e-05	-8.36631	7.39602e-07	1.24435e-05	6.46666e-06	5.57282e-17	6.37891e-16	18.8674	18.4788	17.1083	18.0777	18.0125	16.9221	18.6172	17.1262	17.5671	18.1102	16.182	18.6432	15.1455	15.2202	14.7299	14.326	13.9901	14.5567	14.8637	13.9375	14.4633	14.063	13.5307	17.8642	20.5954	23.1757	20.4429	22.1989	22.3379	19.0764	20.6076	20.7364	21.8678	22.1875	18.5136	25.1008	17.4867	18.0363	16.0816	16.9258	18.058	15.882	16.7603	18.6272	18.2524	17.0887	16.2703	20.1857	13.3361	15.5296	13.9753	13.4984	15.8941	13.5329	13.9791	15.7457	14.0991	14.5617	12.5386	16.3171	17.8094	14.7242	17.4712	21.4034	14.4173
PCDH11Y	ENSG00000099715	13.9514	-0.348312	0.380084	0.977402	1	-0.916408	0.977402	1	0.519683	0.304442	0.420874	0.133122	0.0657045	0.0417463	0.695834	0.0757312	0.0709354	0.0507749	0.0135882	0.0537027	0.0654792	0.0549678	0.0818436	0.047258	0.0828802	0.053122	0.0913899	0.0747198	0.0789959	0.0753244	0.0341679	0.0922713	0.143019	0.0574146	0.0425576	0.228012	0.0482641	0.100646	0.0779881	0.531536	0.14279	0.0628663	0.0513923	0.0385757	0.0842599	0.0866695	0.20354	0.0175646	0.054353	0.0608139	0.055126	0.0371385	0.108677	0.136017	0.0590574	0.0787936	0	0.0775536	0.142652	0.105098	0.0749322	0.0605682	0.0502991	0.0295421	0.0986029	0.0909203	0.074166	0.0185006	0.0504238	0.0591472	0.118723	0.116952	0.07276	0.068979	0.138045	0.0692437
B3GNT4	ENSG00000176383	108.457	-0.348384	0.168218	0.0241843	0.0576508	-2.07103	0.0241843	0.0576508	0.0299602	0.0348695	0.0675411	2.02491	2.05526	2.11654	3.61744	2.25164	2.31058	2.81824	3.49487	2.03041	2.1313	1.13244	2.65869	1.30551	1.58107	1.12177	2.21735	1.62497	2.42628	1.436	1.57046	1.23948	1.90585	1.58279	2.15536	1.98045	2.13002	2.30548	1.68684	1.74163	2.4633	2.36667	1.94535	1.41015	1.15431	1.99888	2.92102	2.1428	1.65382	1.21153	1.75947	2.33623	2.15677	1.20389	1.9068	2.15645	1.88449	1.91579	2.90367	3.18297	1.14865	1.22589	2.00313	1.9295	2.4457	2.4204	1.93711	1.67232	1.78533	0.982603	2.03844	2.38686	1.68057	1.93598	2.00867	1.89767
ZSWIM6	ENSG00000130449	1896.19	-0.348401	0.0227689	7.39602e-07	1.24435e-05	-15.3016	7.39602e-07	1.24435e-05	6.46666e-06	4.68961e-53	3.62711e-51	12.024	12.1659	12.4033	11.43	11.8428	11.3166	11.6311	11.2467	11.8084	11.5715	12.3729	11.2108	10.4684	9.93543	9.41691	9.16376	10.0098	9.36846	9.71529	9.89987	9.12359	9.76742	9.69679	9.73601	13.6514	12.6328	13.6847	12.7926	12.229	12.9668	13.3679	13.1097	12.1744	12.8396	13.3874	13.014	11.0592	9.45462	10.5976	9.80443	9.4094	10.1509	9.97376	9.72442	9.61425	10.3176	10.0774	10.1907	9.85857	9.60189	8.98077	9.60413	9.5533	9.16247	9.11271	9.5956	10.3053	9.11891	10.0021	9.41352	11.752	9.69182	10.0312	12.9875	9.52577
KCNJ4	ENSG00000168135	246.475	-0.348473	0.0612786	5.17722e-06	5.66363e-05	-5.6867	5.17722e-06	5.66363e-05	2.94329e-05	1.28401e-08	6.88744e-08	4.22141	4.40614	3.70988	4.37607	4.20076	4.48239	4.16085	4.16195	4.10177	4.61307	3.89723	5.24052	3.20793	3.25559	3.17972	3.74278	3.15227	3.03897	3.13421	3.00006	3.71851	3.31913	3.21326	4.43784	5.18837	6.25249	4.96784	6.40678	5.27552	3.54651	5.26974	6.03785	5.22427	5.38352	4.12623	7.81198	3.49171	3.73259	3.37735	4.32775	3.95674	3.27574	3.81162	3.94239	4.42182	3.59595	3.80795	4.24222	3.43899	3.57531	3.47248	3.38827	3.82318	3.15425	3.3134	3.5811	2.97215	3.52696	3.45074	4.21873	4.29767	3.36669	3.83199	5.45759	3.49296
RHEBL1	ENSG00000167550	301.012	-0.348641	0.0617495	7.17414e-05	0.000375235	-5.64605	7.17414e-05	0.000375235	0.000195003	1.56102e-08	8.28506e-08	12.0613	12.7235	12.2971	12.16	13.4709	9.76429	9.07634	8.67779	10.3875	11.2797	11.019	11.2316	8.36308	9.15939	7.99372	7.81401	7.36497	7.81741	8.15817	6.63019	9.65466	7.5808	9.34939	8.8838	12.7279	12.0186	12.3571	13.3548	11.5694	8.52758	11.5515	11.1043	13.3166	11.811	9.0261	12.4215	10.1796	8.90754	10.9101	9.26629	10.334	10.6471	9.30702	8.37592	11.229	8.4546	7.68017	10.9662	9.09574	8.6869	9.77285	7.79049	8.5034	9.52996	9.31401	9.37274	8.83064	8.88142	8.906	9.88441	11.1791	8.2308	9.68813	11.6489	9.04738
MTCYBP35	ENSG00000251340	0.673567	-0.348697	0.778393	0.287498	0.433215	-0.44797	0.287498	0.433215	0.225134	0.543079	0.654107	0	0	0	0.0632281	0.0348908	0.0170392	0.0754451	0.056702	0.0695391	0	0	0	0	0.0375608	0	0.05579	0.0622733	0	0.0227669	0	0	0	0	0	0	0	0	0	0	0	0.0639274	0.0477849	0	0.044873	0	0	0	0	0.0277772	0	0	0	0	0	0.0453525	0	0.0515029	0	0	0	0	0.0286689	0.0425971	0.0590308	0	0.0446663	0	0	0	0	0.0264037	0.0148659	0.010386	0.0130488	0.0145803
NR1D2	ENSG00000174738	2967.18	-0.348928	0.0409875	7.39602e-07	1.24435e-05	-8.51304	7.39602e-07	1.24435e-05	6.46666e-06	1.55581e-17	1.84334e-16	34.4788	32.5664	34.7996	27.8018	31.4059	29.1591	28.846	30.9297	29.8289	29.7888	31.5789	28.9959	27.3796	26.5614	27.4229	28.5579	24.087	22.7393	26.8057	27.775	24.3054	28.4935	26.5303	27.4649	37.4728	31.2538	33.9515	31.6474	31.3153	31.4797	28.4758	29.8353	31.87	32.7834	30.3584	31.6938	31.7123	25.5744	27.0644	26.6247	24.7788	28.8209	26.176	25.2096	28.3647	26.4654	26.3873	30.7618	26.7634	25.3712	24.1117	28.3038	22.7546	22.3696	22.743	22.2583	25.2226	23.5535	27.2411	28.878	30.8483	26.5103	27.3284	31.8448	24.9642
AC092017.1	ENSG00000226986	0.68058	-0.349043	0.715712	0.102048	0.192152	-0.487686	0.102048	0.192152	0.0998582	0.542242	0.653381	0	0.061884	0.0994042	0.124397	0.0346201	0.0671895	0.0741011	0.112589	0	0.0992715	0	0	0	0	0	0	0	0	0.0446373	0	0.238942	0	0	0	0	0	0	0.100281	0	0	0	0.0942245	0	0	0	0.0988115	0	0	0	0	0	0	0.10808	0	0	0.129173	0.100783	0	0	0	0	0	0.083234	0.058334	0.0816707	0	0	0.0849052	0	0	0.0561214	0.0236316	0.0281697	0.0244431	0.0256787
HOXD9	ENSG00000128709	698.459	-0.349486	0.0728389	0.000274392	0.00118711	-4.79807	0.000274392	0.00118711	0.000616919	1.50355e-06	6.2708e-06	13.5419	14.8278	13.8753	16.025	14.2581	15.7817	13.0139	12.8168	12.7244	13.4984	10.9152	12.1437	11.7284	12.418	11.4406	13.2672	11.9869	13.4938	10.3105	11.3608	8.90611	10.4814	8.81037	9.29097	14.0683	14.8126	13.1581	13.2118	9.68506	13.698	12.4294	12.7956	11.2906	10.3232	10.6189	10.7535	14.8275	15.311	15.2852	19.8495	15.4758	15.6904	15.8891	15.1178	13.7087	14.594	14.2482	11.1434	9.59206	13.1894	10.0377	11.538	14.3141	10.6571	10.8817	9.50541	10.1586	12.3731	10.3948	9.00144	13.6185	11.1246	15.0951	12.2371	10.9703
RPL12P12	ENSG00000236992	1.4937	-0.349658	0.530216	0.749778	0.827978	-0.659463	0.749778	0.827978	0.430286	0.434493	0.5526	0	0.102923	0.177201	0	0.113638	0.137246	0.307983	0.445479	0.233045	0.0871634	0	0.142411	0	0.122985	0	0.188949	0	0	0.153623	0	0	0	0	0	0.295318	0	0	0.439463	0.172239	0.184523	0.267078	0	0	0	0.302331	0.167579	0	0.169351	0.0922201	0.116066	0.192721	0	0	0	0.174115	0	0	0	0.224049	0.189118	0	0.175617	0.0666388	0.0910044	0.104635	0.295512	0.165725	0.0787685	0	0.0979098	0.145591	0.0387964	0.0620394	0.152378	0.124081
EPHA6	ENSG00000080224	216.277	-0.34989	0.0670823	0.000144222	0.000674247	-5.21584	0.000144222	0.000674247	0.000350395	1.77736e-07	8.33416e-07	4.55185	4.19557	4.04439	3.84804	4.28182	3.72478	3.25176	2.77818	4.16006	4.01948	4.48652	4.64173	2.67443	3.29669	3.58244	2.93506	3.90707	4.39229	3.82484	3.32523	2.9641	4.16203	3.23531	4.07255	4.54044	4.37469	5.14917	4.62327	3.56715	4.5678	3.72418	4.91	4.48557	3.97045	3.76892	4.82387	4.02518	3.81655	3.61495	4.17852	2.97313	3.58031	3.94973	3.30517	4.11286	3.47508	4.02515	4.76571	3.69109	3.37268	3.2385	3.61345	3.2365	2.94807	3.16164	2.7713	2.92898	2.95805	3.1686	3.89025	3.99868	3.531	3.81853	4.37546	3.24826
FAM220A	ENSG00000178397	86.3545	-0.349952	0.559679	0.977402	1	-0.625273	0.977402	1	0.519683	0.449358	0.567173	0.782757	0.575291	0.0299294	0.504958	1.28506	3.14793	9.18107	10.9769	5.05907	0.574782	5.53095	2.91173	0.907092	4.21793	4.97146	2.18304	1.31883	0.849977	2.98596	0.742916	1.74885	0.501795	4.86087	2.7755	3.07993	0.226992	2.76465	3.66872	7.29501	3.21018	1.17779	1.30276	4.2513	0.338645	4.80152	1.0585	1.05958	0.0720963	0.99581	0.863524	6.97204	0.433124	0.434335	8.08599	0.640641	1.08743	1.14066	0.176941	1.43868	7.14609	0.0645814	3.31597	1.02198	4.51136	1.43837	5.93862	0.425527	2.40961	1.11716	1.23196	3.38003	2.33868	1.83018	2.76467	2.50499
AL096814.1	ENSG00000214732	1.23396	-0.3501	0.732367	0.688391	0.774096	-0.478039	0.688391	0.774096	0.402285	0.487854	0.603528	0.413122	0.118937	0.178987	0	0.370483	0.0398497	0	0.13409	0	0	0	0	0.324023	0	0	0	0	0.172442	0.158125	0.301799	0.424427	0.199724	0.426382	0	0	0.21641	0.213118	0	0	0.147992	0	0.111912	0	0	0	0	0.13045	0	0.269802	0.065461	0	0.150836	0.0638153	0.100739	0.108401	0.0762117	0.238773	0.29414	0.128001	0.274286	0.131075	0.203762	0	0	0.09702	0	0	0	0.0960742	0	0.104622	0.167243	0.124886	0.0574526	0.0775182
MAPT	ENSG00000276155	40.0911	-0.350224	0.354211	0.0887338	0.169893	-0.988743	0.0887338	0.169893	0.0882905	0.276254	0.390285	0.291098	0.187054	0.724845	0.335225	0.216177	0.783113	0.177617	0.211308	0.173762	0.260303	0.134274	0.744464	0.194652	1.24653	0.564819	0.308258	0.206034	0.260664	0.179724	0.248146	0.122505	0.17134	0.236204	0.23341	0.233795	0.541329	0.0979449	0.103546	0.045232	0.127426	0.297749	0.236337	0.171846	0.167934	0.110461	0.762506	0.192816	0.825923	0.575707	0.448103	0.0554075	0.118689	0.183495	0.0315812	0.222103	0.560911	0.0959973	0.646574	0.160294	0.234706	0.117074	0.587183	0.154954	0.137872	0.200746	0.139559	0.222638	0.184766	1.24542	0.151284	0.35327	0.331024	0.329776	0.241342	0.294708
H4C2	ENSG00000278705	21.3852	-0.350335	0.15255	0.00555959	0.0163385	-2.29652	0.00555959	0.0163385	0.00849083	0.0204249	0.0419607	3.16356	2.44404	2.36635	1.33326	2.70515	2.95908	2.11512	2.46436	2.89849	2.92652	3.2144	2.70242	1.92646	1.49449	1.89079	1.57795	1.33045	2.8631	2.69528	3.47879	2.77159	1.36246	1.94717	2.05316	2.67816	2.02323	1.32146	2.31583	3.77315	1.36338	1.80961	1.35872	3.8757	3.46717	2.28245	1.95079	2.61873	2.55942	3.18287	2.1625	2.43727	1.83852	3.93868	2.56037	2.34093	1.14349	1.43767	3.12558	2.34632	1.86022	2.05622	1.66633	2.65152	1.78742	2.40548	1.23999	2.04033	1.96267	2.89747	2.27303	2.60773	2.11597	2.4455	2.35164	2.09892
AC092634.3	ENSG00000227910	0.848077	-0.350775	0.751032	0.777039	0.84921	-0.467057	0.777039	0.84921	0.44132	0.503759	0.618097	0	0.0587069	0	0	0.266252	0	0	0	0.0651917	0	0.946442	0.155654	0	0	0.064526	0	0.234491	0	0	0	0	0	0	0	0	0	0	0	0	0.240585	0	0	0	0	0	0.187502	0.42712	0	0.105248	0.0713231	0	0	0.101462	0	0	0	0	0	0.14624	0	0.33438	0.110275	0.0777396	0.111204	0.103824	0	0	0	0	0	0.124354	0.0249181	0.0587627	0.0356739	0.0736386
AC135721.2	ENSG00000285057	10.6499	-0.350856	0.273808	0.26567	0.403521	-1.28139	0.26567	0.403521	0.209703	0.181563	0.277859	46.7349	24.6106	70.1554	24.3194	26.665	36.2906	20.9506	34.1323	25.151	15.774	21.2041	33.3145	25.3291	29.4284	23.3554	52.0078	14.0518	28.5609	55.9116	32.5523	32.1208	14.1081	25.2944	16.2794	36.1744	29.0883	39.4913	44.6415	33.6577	40.3403	33.8163	33.0083	17.8463	29.9024	26.689	27.8237	33.0482	15.4735	18.1836	32.1076	34.6462	18.5431	23.9992	7.83377	23.12	24.5478	23.6532	17.1094	32.162	29.4548	22.9335	41.2765	8.0598	17.6302	29.5554	7.23572	27.2248	40.7152	10.3868	20.929	31.6085	29.0833	22.6888	32.7066	23.9636
PIM3	ENSG00000198355	4625.98	-0.350941	0.0389252	2.95841e-06	3.61711e-05	-9.01577	2.95841e-06	3.61711e-05	1.87975e-05	1.85143e-19	2.55427e-18	82.7521	81.7217	70.1915	86.2304	80.4531	83.4711	85.7242	74.1358	80.6479	81.518	80.7274	83.5982	65.9324	61.4232	67.7684	69.4563	70.2025	73.4026	66.1331	63.4953	70.8651	67.5737	65.5126	69.5477	94.545	106.121	90.1553	104.472	103.569	80.5849	112.014	96.3904	106.182	102.707	79.976	101.301	62.6068	66.0479	65.9751	72.0599	74.4796	66.1456	75.1908	74.3257	66.3465	68.9392	73.81	70.234	61.9954	62.1576	63.7683	61.6804	73.2643	63.8121	66.3316	69.9945	62.145	68.9237	67.0942	62.1992	80.9309	67.6094	69.6801	98.168	65.2805
FAT3	ENSG00000165323	647.651	-0.351079	0.144604	0.0172712	0.0431412	-2.42787	0.0172712	0.0431412	0.0224198	0.0139215	0.029815	2.05549	1.66433	1.56259	1.41999	1.99757	2.59021	1.51979	1.91962	2.22535	1.97784	1.7674	2.15592	0.992765	1.54928	1.24008	2.08218	2.6321	2.33523	1.29976	1.4954	1.3082	1.76605	1.27608	1.19672	1.92794	1.04769	3.07326	1.4762	1.71458	2.07888	1.5639	3.10673	2.40731	2.03737	2.35042	2.48137	2.24112	1.791	1.09939	3.02008	1.11915	1.8803	1.49827	2.20238	1.25131	1.99616	2.53619	3.16305	1.78685	1.82701	1.40072	1.28916	1.45552	1.06627	1.2743	1.44572	2.67129	0.842397	1.3061	2.15575	1.90468	1.59782	1.9832	2.10547	1.54342
DNM1P32	ENSG00000261708	1.97993	-0.351098	0.510219	0.256586	0.394776	-0.688131	0.256586	0.394776	0.205159	0.418707	0.537561	0.339874	0.212883	0.422315	0	0.134843	0.0577205	0.172927	0.382624	0.162127	0.17214	0	0.0538437	0.197726	0.117584	0	0.142567	0	0.376014	0.0670315	0	0	0.602423	0.218305	0.164667	0	0	0	0	0.152241	0.16244	0	0	0.252718	0.114208	0	0	0	0.123898	0.0834162	0.0659533	0	0	0.102735	0.282025	0	0.333053	0.167177	0	0.144521	0.44989	0	0.1289	0.0842853	0	0.1675	0	0.342278	0.113344	0	0.209964	0.175942	0.157193	0.0965214	0.0568006	0.136723
ELSPBP1	ENSG00000169393	23.339	-0.351155	0.171013	0.00829316	0.0229017	-2.05338	0.00829316	0.0229017	0.0119016	0.036763	0.0707879	1.0377	1.02173	1.67115	0.672218	1.09799	0.869733	1.17724	1.13152	1.22397	1.12247	1.12099	0.69509	1.74846	0.86209	0.853597	0.551484	0.860983	0.472823	0.89526	0.804884	0.868435	0.885334	1.1538	0.892863	1.48536	1.44036	1.08626	1.68365	2.24592	1.12604	2.28531	1.65586	2.25617	1.81012	1.62022	2.52148	0.732916	0.674518	0.691537	0.845578	0.345487	0.613973	0.850849	1.12373	0.96554	0.525957	0.862972	0.81549	0.803684	0.861038	0.715701	1.17994	0.767312	0.675203	1.10066	0.766826	0.523343	0.9952	0.983995	0.502696	1.07015	0.904168	0.754046	1.76806	0.822966
AC022137.1	ENSG00000241434	0.289484	-0.351205	0.999246	0.286045	0.431122	-0.35147	0.286045	0.431122	0.224047	0.73118	0.810247	1.2682	0	0	0	0	0	0	4.35297	0	0	0	0.592405	0	0	0	0	2.41645	0	0.432017	0	0	0	0	1.52697	0	0	0	1.35757	0	0	0	0	0	0	0	0	1.69242e-06	0	0.0192175	0	0.15355	0.348195	0	0	1.13369	1.29209	0	2.21115	0	0.156498	0	0	0	1.11149	0	0	0.146091	0	0	0	0.517798	0.36462	0.429825	0.113131	0.11784
AC139677.4	ENSG00000281487	1.14478	-0.351319	0.912802	0.342778	0.470283	-0.38488	0.342778	0.470283	0.244398	0.450711	0.568371	0.169593	0.0328972	0.20122	0	0	0	0.0898879	0	0	0	0	0	0	0.0790309	0	0	0	0	0.0509194	0	0	0	0	0	0	0	0	0	0	0	0	0.102036	0	0	0.0951223	0.095283	0.112201	0	0	0	0	0	0	0	0	0	0.109537	0	0	0	0.0956288	0	0.136638	0	0	0	0	0	0	0	0.0411332	0.0108292	0.0184782	0.0243701	0.0193556
UNC93B1	ENSG00000110057	812.229	-0.351504	0.0320204	7.39602e-07	1.24435e-05	-10.9775	7.39602e-07	1.24435e-05	6.46666e-06	5.00285e-28	1.17692e-26	15.305	15.0569	14.9959	16.3315	14.9462	16.0448	15.2902	13.6768	14.779	15.4036	15.1962	16.3017	12.2073	11.5767	12.0125	15.5342	13.4162	14.7831	10.9801	12.6278	11.8188	13.6535	13.394	15.3945	14.105	12.433	13.1807	14.5955	14.421	15.5492	13.1303	15.8526	14.624	12.0351	15.8715	14.4482	12.0851	13.8882	13.1205	16.4177	12.2896	11.9931	15.1472	15.4266	13.2097	13.5178	13.4683	13.5109	11.4512	12.6152	12.5123	12.232	12.7507	12.6025	12.2655	12.8713	11.7458	12.3689	11.4562	13.0562	15.2773	13.1166	13.6729	14.1872	12.3273
AL590426.1	ENSG00000231762	1.35367	-0.351584	0.567471	0.54261	0.651124	-0.619563	0.54261	0.651124	0.338378	0.446921	0.564904	0.0398066	0.0074432	0.0246321	0.0583126	0.0170528	0.00789883	0	0	0.0184125	0.0402717	0.0672207	0.0100104	0	0.0177202	0.00841397	0.0263429	0	0	0	0	0	0.0651577	0	0.0234789	0	0	0	0	0	0	0	0.0227643	0.0151991	0	0	0.0245828	0.0249395	0	0.0131496	0.00924094	0	0.0660759	0	0	0.0414288	0.0156631	0.0711903	0.0396578	0	0.029349	0.0213687	0	0.0208437	0.0144848	0.0132598	0	0.0260562	0.0315899	0.020802	0.0123792	0.0242551	0.0117595	0.0234455	0.00521218	0.0158444
TCP11L2	ENSG00000166046	165.203	-0.351683	0.106975	0.00291403	0.00922566	-3.28752	0.00291403	0.00922566	0.00479442	0.000885924	0.00242923	3.99841	3.85679	6.24195	3.92215	3.99825	3.69443	3.73301	3.6206	3.52768	4.42732	3.53248	3.80196	3.52825	3.62195	3.57137	2.94836	2.57765	2.61494	3.43349	3.65633	3.39123	2.86974	2.98886	3.63394	5.81342	4.8968	4.3925	4.14088	4.72098	3.93684	4.27867	5.07627	4.81227	6.11541	4.76219	5.85203	3.16361	3.43402	4.04601	3.09379	3.46707	2.45589	2.87296	3.35546	3.1298	3.31689	2.71191	4.04996	3.12135	3.33162	4.57162	3.45985	2.82791	2.4019	2.58363	4.87179	3.28737	2.93543	2.34111	3.55948	4.02959	3.23634	3.25811	4.89986	3.27442
SNCA	ENSG00000145335	653.867	-0.351738	0.0465918	5.17722e-06	5.66363e-05	-7.54934	5.17722e-06	5.66363e-05	2.94329e-05	4.14625e-14	3.79021e-13	22.8328	23.3544	22.1811	22.2931	24.9279	23.9378	24.1929	26.9561	26.0111	25.2263	23.1253	24.2798	18.3343	20.2474	19.3088	22.7009	23.7689	20.8736	19.1943	19.2785	20.1612	20.8444	16.0993	18.9526	25.8896	25.0808	24.8524	19.8334	24.0488	29.0463	27.4334	29.0748	24.0615	20.9096	30.5406	26.287	24.6648	21.8777	22.8268	21.0353	19.8249	19.9307	20.0111	21.4473	22.6687	22.6556	20.9128	23.8528	17.0495	18.0715	17.5223	18.494	19.3503	19.9563	19.6795	22.4126	20.0004	19.4295	19.8394	22.0732	24.1099	19.9803	21.809	25.5882	19.4899
FAM89A	ENSG00000182118	1215.75	-0.351945	0.0379715	7.39602e-07	1.24435e-05	-9.26867	7.39602e-07	1.24435e-05	6.46666e-06	1.64178e-20	2.43227e-19	30.1358	29.1493	29.6134	31.2992	28.9956	29.9669	29.61	31.138	28.9463	29.1094	31.1188	34.688	25.1594	25.9065	23.7934	24.7494	26.3011	26.8309	26.0254	25.3904	24.5779	25.2643	23.5956	27.8757	34.0118	33.0049	31.1078	34.3745	31.8042	34.9064	35.4011	30.7749	31.494	31.6837	32.7989	36.2262	30.5016	27.1734	28.2926	28.1452	26.7077	27.6008	28.4521	28.176	28.7378	27.7007	27.5018	33.1933	24.3403	26.0263	22.8167	23.2962	24.9775	24.2892	23.0584	25.5199	24.0393	22.6436	26.9223	26.0419	30.3142	25.4558	28.5152	33.1324	24.4976
NFIB	ENSG00000147862	514.704	-0.352087	0.0777572	0.000274392	0.00118711	-4.52803	0.000274392	0.00118711	0.000616919	5.28199e-06	2.04435e-05	3.69349	3.94483	4.77521	4.23107	4.86472	4.20671	3.98134	3.81466	4.91826	3.84704	5.12193	3.78195	2.96449	3.93313	3.59062	2.76246	4.067	3.50397	3.35663	3.2859	2.63293	2.97774	3.7528	3.9213	4.46487	5.42359	4.07132	4.79443	3.86817	4.39045	4.32659	6.53104	5.88283	4.82364	3.79415	3.61508	4.11632	4.06363	3.83669	3.91882	3.4121	4.26806	3.11882	4.54726	3.83573	3.56782	3.6874	4.49767	3.16729	3.21449	3.43764	2.90983	3.21406	3.01323	3.45531	3.71228	5.3058	2.93024	3.62708	3.57079	4.2651	3.39575	3.90586	4.66551	3.46317
AC072052.1	ENSG00000231359	8.92872	-0.352146	0.25831	0.113502	0.209085	-1.36327	0.113502	0.209085	0.108658	0.156525	0.245512	2.10439	1.8641	3.07661	1.63027	2.37308	1.45924	1.22	1.16996	1.95473	1.14843	3.03985	3.07475	2.89317	1.28391	1.83888	0.731053	1.66602	3.23149	1.89646	3.08197	0.39405	0.844009	1.22567	2.52394	2.10001	1.10583	2.2212	0.981092	0.774648	2.5695	0.83818	0.31783	1.25488	1.16399	1.54379	3.64647	1.92295	0.94786	2.06614	1.36847	1.03047	2.59469	1.06579	2.74637	3.49165	1.25762	1.99135	1.39596	1.5896	1.1475	2.35504	1.19029	0.943619	1.77368	1.84764	1.70557	3.85826	1.52752	0.796214	1.25377	2.00962	1.80089	1.82328	1.54312	1.66572
FCHO1	ENSG00000130475	486.629	-0.352198	0.0636977	1.40524e-05	0.000117375	-5.52922	1.40524e-05	0.000117375	6.0998e-05	3.07431e-08	1.57609e-07	9.56663	9.78398	9.49056	10.1135	8.80831	9.18535	8.57458	7.98107	7.96983	9.85332	10.3641	10.3718	8.13142	6.51077	8.30929	8.31411	7.44462	8.14182	8.19172	8.04427	7.07791	8.43963	7.26446	8.15691	8.72585	9.6081	9.73145	9.3736	7.37945	8.95346	9.09927	10.4782	7.99245	9.33426	8.68624	9.8259	8.69553	10.6022	7.92452	8.55926	9.52715	8.62794	9.40946	9.28344	8.17954	8.70998	8.4022	9.81099	7.18631	7.73334	6.0026	8.83751	8.24736	7.33751	8.20054	6.9853	6.91371	7.97865	5.76561	8.676	9.33858	7.83558	8.97769	9.09902	7.4887
RESF1	ENSG00000174718	1157.29	-0.352233	0.0487035	8.87523e-06	8.85512e-05	-7.23218	8.87523e-06	8.85512e-05	4.60186e-05	4.24445e-13	3.54096e-12	9.3978	9.18189	8.15869	9.69283	8.5685	8.8944	8.36519	8.76802	8.14115	9.27119	10.2801	8.73957	9.09267	7.78618	7.07776	7.35139	6.98226	7.43686	8.21285	9.23361	5.77477	8.06316	6.75431	6.26546	11.7791	9.58315	8.27832	10.3757	6.93131	9.89267	9.79307	8.21117	10.0283	8.78867	10.7927	11.8121	10.9871	7.73812	8.42735	9.43148	7.57266	10.3077	7.01523	8.46737	9.1447	8.73707	7.86021	9.16761	6.40283	7.4496	6.66265	7.50979	6.76211	6.78527	6.34014	6.89224	7.32988	7.16116	8.55402	8.82236	8.95495	7.50261	8.73805	9.68885	7.22267
TGIF1	ENSG00000177426	590.621	-0.352464	0.056784	2.21881e-05	0.000164031	-6.2071	2.21881e-05	0.000164031	8.52444e-05	5.03935e-10	3.13772e-09	21.4617	19.6072	22.4097	20.0627	21.5013	19.6586	21.6756	21.9653	19.7941	24.648	17.7661	20.4866	15.8158	15.6886	16.5189	16.0405	15.8863	14.525	18.3838	17.925	15.3741	18.2019	17.8076	20.7287	20.6089	17.199	21.7745	17.1544	21.0181	24.3265	20.2481	20.3561	20.2843	20.6267	21.7274	21.2625	30.9045	25.0283	31.2766	28.8393	22.425	24.4339	26.0232	27.867	25.0696	28.1441	21.9813	27.5579	19.5043	15.0638	15.8717	15.9706	20.2556	14.4272	17.309	16.0873	17.9872	15.9933	16.5028	16.7402	20.9197	16.908	26.6292	20.5489	16.8094
AL096700.1	ENSG00000196564	7.48967	-0.352518	0.312635	0.143168	0.254136	-1.12757	0.143168	0.254136	0.13207	0.229262	0.336427	0.665797	0.336433	0.333515	1.06894	0.445811	0.140287	0.288003	0.629165	0.393459	0.39486	0.519054	0.222955	0.195787	0.390744	0.347161	0.280373	0	0.324103	0.418314	0.111776	0.165537	0.223897	0	0.230639	0.493092	0.585184	0.446568	0.0978875	0	0.875051	0.432385	0.0911583	0.322131	0.850887	0.184997	0.09617	0.500756	0.231215	0.456648	0.40181	0.190546	0.344612	0.160955	0.0813945	0.373433	0.0818146	0.463764	0.123801	0.0910883	0.564325	0.478979	0.285394	0.273643	0.281553	0.437057	0.118547	0.416563	0.338924	0.1537	0.494268	0.45319	0.224028	0.284229	0.372959	0.327837
PLA2G4C	ENSG00000105499	359.165	-0.352547	0.0697825	3.32821e-05	0.000217115	-5.05208	3.32821e-05	0.000217115	0.000112831	3.97543e-07	1.78491e-06	12.8049	12.4313	10.8958	15.5911	12.0305	9.79498	10.7579	10.4596	12.2522	11.7521	9.47474	9.13558	8.51782	10.2899	9.06599	11.9208	7.7727	9.30555	10.3728	8.16439	9.34463	7.95631	8.352	9.03022	18.8714	18.5719	16.9944	18.2293	20.426	9.45482	12.4904	17.5595	16.3757	16.8007	11.2417	20.2898	12.5262	8.37113	10.483	8.77109	9.52666	11.2933	9.20573	8.25286	8.84525	7.88724	7.17526	8.46462	9.09167	9.01147	10.9543	10.9758	8.55867	8.81509	9.14543	8.66165	8.27739	8.86307	8.00311	9.70063	11.4484	9.17442	9.23353	16.4421	9.17153
NOP56P3	ENSG00000257956	0.5724	-0.352725	0.775982	0.197313	0.317358	-0.454553	0.197313	0.317358	0.164926	0.580126	0.685666	0	0.0687073	0	0	0.156055	0.0746024	0.163026	0.51089	0.15258	0.109338	0	0	0	0	0	0.243313	0	0	0	0	0	0	0	0	0.196417	0	0	0	0	0	0	0	0	0.194407	0.202673	0	0	0	0.123366	0	0	0	0	0	0.416924	0	0	0.184075	0	0	0	0	0.0904628	0	0	0	0	0.27868	0	0.237824	0.102933	0.0202761	0.0603637	0.0494581	0.0505806
DTNA	ENSG00000134769	2586.93	-0.352895	0.0383814	7.39602e-07	1.24435e-05	-9.19443	7.39602e-07	1.24435e-05	6.46666e-06	3.80431e-20	5.49592e-19	36.9158	37.6158	35.429	39.7758	35.41	36.5629	35.8559	32.3071	36.8934	36.7835	40.9243	36.3001	26.3949	32.5429	30.3327	26.6792	26.7509	33.4918	29.4275	29.1417	28.982	30.431	29.9101	32.2238	39.8038	38.4869	41.1323	42.3593	39.3454	39.146	41.1479	41.0814	36.8081	41.409	34.3733	38.8908	40.0825	36.7437	38.2909	35.511	34.2161	33.0402	33.7772	31.5272	35.5123	38.4193	32.234	38.62	31.394	32.8257	28.978	29.9184	32.6874	29.6447	28.0708	26.0251	25.4383	30.21	31.2587	28.7397	36.7311	29.6924	35.6645	39.4987	29.5992
NPM1P1	ENSG00000267652	0.320394	-0.35299	0.925695	0.342778	0.470283	-0.381325	0.342778	0.470283	0.244398	0.589829	0.694024	0	0.350266	0	0	0	0	0.829745	0	0	0	0.575754	0.154438	0	0	0.19923	0	0	0	0	0	0	0	0	0.542427	0	0	0	0	0	0	0	0	0	0	0	0	0	0	0	0	0	0	0	0	0	0	0	0	0	0	0	0	0	0	0	0	0	0	0.444367	0.303962	0.159184	0.0618047	0	0	0.0623608
ESRP2	ENSG00000103067	1259.51	-0.353092	0.0407454	8.87523e-06	8.85512e-05	-8.66582	8.87523e-06	8.85512e-05	4.60186e-05	4.21861e-18	5.24278e-17	16.2551	16.888	18.0443	18.0847	18.2082	18.6334	18.5636	17.2278	16.6519	16.7609	18.4674	17.3959	13.7561	16.2961	14.2048	14.9771	14.8544	17.7029	14.1642	15.158	14.2027	14.2094	15.1947	16.1335	17.7134	16.6783	16.7557	16.977	14.9242	17.774	16.2322	16.8388	15.8099	15.3194	17.5306	18.3021	17.8223	15.6325	16.5371	16.8102	18.1984	18.2259	15.8983	17.9779	15.5643	16.3902	18.2419	14.9768	13.4677	14.2992	13.1426	13.3096	16.8359	13.8035	14.3706	13.9787	14.2444	14.674	13.1896	14.3841	17.5984	15.0712	16.8563	16.738	14.1417
PTPN13	ENSG00000163629	4750.15	-0.353336	0.0350623	7.39602e-07	1.24435e-05	-10.0774	7.39602e-07	1.24435e-05	6.46666e-06	6.3305e-24	1.15017e-22	24.942	19.9445	22.9142	20.8725	20.0968	19.8622	20.323	18.4503	19.5333	18.8805	20.7866	19.3543	18.5657	17.1543	17.6491	16.4268	16.5128	18.819	17.0574	19.2715	14.3084	18.1357	15.1643	16.4259	19.9757	17.6741	20.0026	17.5659	18.1083	21.0203	17.7181	18.8215	16.5176	21.7925	20.4254	19.2785	21.2372	18.3343	19.3983	20.5688	15.6922	18.1177	16.5238	16.5704	20.0619	19.7876	16.5897	19.8566	17.1524	16.1151	16.7672	17.9331	16.8555	15.063	15.814	14.7969	16.9443	16.3479	16.1874	17.9798	20.4967	17.1242	18.5615	19.075	16.4964
Z93929.1	ENSG00000225066	1.30325	-0.353407	0.581414	0.465001	0.580128	-0.60784	0.465001	0.580128	0.301483	0.450096	0.567829	0	0	0.036944	0	0.0387756	0.037937	0.0280314	0.0839827	0.0387066	0.0374521	0.07179	0.0315186	0	0.0278198	0.0252848	0	0.138579	0	0	0	0	0	0	0.109514	0.0951449	0.050325	0.0327475	0	0	0	0.0474542	0	0.0227812	0.0333336	0.0331412	0	0.0403346	0	0.0205952	0.0145899	0.0403139	0.0475468	0	0.0325779	0	0.049088	0	0.0310742	0.0558732	0.0438826	0.0666543	0	0.0316963	0.0218943	0.0102466	0	0	0.0161073	0.0613422	0	0.0337615	0.0250999	0.02301	0.026244	0.0256414
FOSL1	ENSG00000175592	203.464	-0.353578	0.0742748	0.000201172	0.000903626	-4.76041	0.000201172	0.000903626	0.000469599	1.86787e-06	7.68605e-06	4.33119	4.84905	5.47896	4.68174	5.50632	5.4421	5.40197	5.42217	5.10091	5.25114	5.46741	4.60631	3.64505	3.81791	3.68783	3.69266	3.93662	4.90667	4.10715	3.77398	2.75488	4.38492	3.40034	4.48973	5.88826	6.1605	5.70578	5.39377	7.22761	5.08951	6.88485	6.24851	5.95232	6.81376	3.88899	5.54431	3.87201	3.10177	3.79791	3.38758	3.75429	4.045	5.07928	4.39829	4.00386	3.87109	3.94988	4.56403	3.66487	3.73755	3.65732	3.67767	4.72265	4.33434	4.87499	4.94457	3.00152	4.46552	4.02681	3.80566	5.12827	3.88314	3.98542	5.89985	4.07612
MT1X	ENSG00000187193	732.947	-0.353583	0.051059	2.21881e-05	0.000164031	-6.925	2.21881e-05	0.000164031	8.52444e-05	4.13898e-12	3.14415e-11	79.8812	95.0376	94.5821	90.3605	105.392	99.4231	92.0202	107.184	101.745	100.069	105.752	101.33	70.7959	71.5163	75.1663	77.7337	85.7085	95.4646	85.8637	88.8161	75.3746	90.8364	79.0326	79.4111	61.5389	65.4009	85.8867	70.6743	76.5044	82.5095	84.9469	77.8725	82.7519	69.1602	90.9537	76.2913	80.9045	72.6689	71.8816	74.1177	80.3684	79.8422	76.5309	86.0003	79.9028	86.3925	76.6107	70.9015	73.157	75.3844	69.111	72.8188	80.4901	88.8168	81.8801	84.7017	82.6889	74.4914	83.9765	78.2605	97.7313	81.31	78.0102	77.0409	78.8148
TNC	ENSG00000041982	1991.95	-0.353676	0.0675238	0.000144222	0.000674247	-5.23779	0.000144222	0.000674247	0.000350395	1.50762e-07	7.12122e-07	10.4547	9.31733	10.0314	10.0198	10.6447	11.009	10.543	10.1161	10.8541	11.9992	13.4223	12.4107	8.70444	6.70826	7.01998	5.97836	9.3776	7.81559	7.80213	10.2275	7.83872	8.47612	7.45546	8.02531	8.47488	8.30288	8.26654	7.75473	9.14518	9.9688	10.437	9.84824	9.21517	9.47421	12.5065	10.0577	12.6674	10.0204	11.4861	10.3781	12.9344	13.7425	11.3704	13.4608	12.8442	13.8571	13.6321	12.0567	7.94719	8.60523	7.39345	7.24324	10.2675	7.87394	9.03526	8.19165	11.2	8.47183	9.43483	9.76251	10.9019	7.95246	12.3709	9.45433	8.78556
SYNGR3	ENSG00000127561	275.671	-0.35413	0.056906	5.17722e-06	5.66363e-05	-6.22307	5.17722e-06	5.66363e-05	2.94329e-05	4.68572e-10	2.92675e-09	5.78516	6.09523	5.08669	6.05894	5.45581	5.90402	5.86283	5.33742	5.86982	6.1321	5.45134	6.8362	4.00664	4.72331	4.03427	4.73002	4.88391	4.42014	4.90205	3.8428	5.21799	5.06091	3.2667	6.65735	5.77958	6.12876	5.23141	6.35073	6.65666	4.76787	6.7639	5.92546	5.97335	5.41959	6.22619	7.35822	5.08497	5.40158	5.27602	5.24625	5.5321	5.00125	5.83854	5.24665	4.50237	4.80681	5.47331	5.93537	4.98805	5.17294	4.69618	5.06164	4.79807	4.49182	4.5676	5.36903	3.7564	4.3249	4.331	5.30549	5.82296	4.64551	5.27877	6.04848	4.73859
ADAP1	ENSG00000105963	958.129	-0.354209	0.0607166	2.95841e-06	3.61711e-05	-5.8338	2.95841e-06	3.61711e-05	1.87975e-05	5.04401e-09	2.84158e-08	20.2752	18.4726	18.8145	18.2499	20.963	16.4947	25.0191	19.9798	18.7856	17.9924	18.7089	19.0843	16.8454	16.2535	14.6497	18.2718	17.0618	17.4831	16.3381	18.1693	17.5914	15.103	15.1728	13.8771	18.9368	18.4028	17.2412	20.0158	19.8119	18.0258	19.2064	15.2044	16.5627	17.3768	19.5281	19.4311	15.0649	17.295	17.0071	17.0311	17.7015	20.7345	15.5455	17.3125	17.104	16.2579	16.3927	15.2158	17.3351	16.2474	14.6953	15.3732	17.4175	16.0297	14.7305	13.7615	12.0728	16.8672	16.9926	15.5211	19.4033	16.4014	16.8885	18.312	15.587
MAZ	ENSG00000103495	27863.6	-0.354213	0.0288766	7.39602e-07	1.24435e-05	-12.2664	7.39602e-07	1.24435e-05	6.46666e-06	1.17671e-34	3.87879e-33	625.594	617.823	615.74	664.543	652.008	645.114	649.026	657.88	626.036	658.717	654.394	649.62	520.655	516.325	525.687	516.295	572.498	583.392	519.048	555.906	528.484	548.288	512.808	536.759	548.353	563.659	591.994	566.053	563.707	609.679	569.33	597.821	579.265	562.459	594.28	549.712	544.651	550.556	551.592	577.106	559.126	571.593	577.623	576.41	559.965	571.236	578.366	558.975	510.252	493.655	498.931	521.831	563.132	518.967	524.633	539.663	540.785	514.964	497.135	490.72	643.041	536.346	564.766	574.693	517.889
HOXB6	ENSG00000108511	2551.82	-0.354393	0.0350632	7.39602e-07	1.24435e-05	-10.1073	7.39602e-07	1.24435e-05	6.46666e-06	4.76679e-24	8.70631e-23	68.666	70.7974	71.5306	72.9629	72.4545	69.3577	69.4164	63.9029	69.1424	67.6376	66.0883	67.0872	52.7001	50.6404	56.2281	57.1154	55.0487	59.3281	48.3498	59.4542	51.0376	48.7322	44.3436	50.9573	64.1656	62.1153	62.9459	59.7834	53.864	65.1511	57.1897	57.7033	52.7326	53.3144	57.5988	54.5092	60.9994	69.613	64.602	67.8536	65.083	64.7608	68.6859	66.441	63.9962	60.5457	63.1024	64.5256	54.7056	57.363	58.141	58.9268	63.8998	58.3631	53.3721	53.0887	55.3517	50.0193	51.3317	52.941	69.087	52.828	65.0174	58.4228	55.6253
FOSL2	ENSG00000075426	1207.89	-0.354395	0.079124	7.17414e-05	0.000375235	-4.47899	7.17414e-05	0.000375235	0.000195003	6.90118e-06	2.62988e-05	8.19709	8.54516	8.25412	9.99106	8.65291	8.65058	8.5475	7.70035	9.38995	8.69837	9.66823	8.59053	6.94051	6.0847	6.97329	6.9497	8.0981	7.75313	6.55452	6.59767	7.6063	7.19398	6.8913	6.2374	10.8929	10.5277	8.59016	10.1595	9.82972	8.58677	9.06681	8.67717	11.817	11.6729	9.2286	7.67291	9.78167	9.9079	11.4207	10.8363	10.3912	9.41058	10.2988	11.6203	9.50445	9.55374	10.4943	11.919	5.86107	8.12603	7.3665	4.8888	8.38089	8.39606	6.96281	7.16997	5.43673	8.6565	6.68088	6.32113	8.74049	6.99005	10.4282	9.72684	7.02061
TNFAIP8L1	ENSG00000185361	348.947	-0.354485	0.0531114	1.4792e-06	2.08159e-05	-6.67436	1.4792e-06	2.08159e-05	1.08177e-05	2.41777e-11	1.70215e-10	3.34927	3.28792	3.11202	3.09594	3.21515	3.11651	3.12122	3.18132	3.03284	3.05145	2.83037	3.898	2.66058	2.44852	2.50618	2.52647	2.71168	2.38351	2.37508	2.66373	2.60508	2.89845	3.04735	3.24623	3.46507	3.51403	3.29239	3.06135	3.09603	4.21705	3.01077	3.32457	3.19121	3.3104	3.82594	4.18943	3.04732	3.13749	2.68174	3.20524	2.87487	2.82627	2.99362	3.16176	3.15036	2.81838	2.5316	3.49083	2.55846	2.55011	2.45718	2.49038	2.61	2.50075	2.42415	2.41681	2.60383	2.55864	2.61662	3.18364	3.191	2.67274	2.99329	3.45819	2.58088
HOXA1	ENSG00000105991	539.122	-0.354685	0.0338435	7.39602e-07	1.24435e-05	-10.4802	7.39602e-07	1.24435e-05	6.46666e-06	8.39582e-26	1.71061e-24	9.00144	9.37604	9.62043	8.83527	9.49322	8.48059	8.6879	9.27521	8.80872	8.87657	8.61122	9.18083	7.05483	7.26166	7.71646	7.5767	7.47607	8.3061	6.99136	7.80277	7.84357	7.23902	6.45294	6.94583	9.53583	9.00193	9.21371	9.27455	8.81644	9.64021	9.14377	10.0032	9.29072	8.07164	9.47017	8.96742	7.56008	6.84486	8.17935	7.0058	6.49388	7.27946	7.5404	7.5713	7.86248	7.31878	7.22621	8.40921	7.57305	7.57475	7.52695	7.32333	6.89854	7.42927	6.72502	7.3012	7.49482	6.90611	7.28573	7.80377	9.02062	7.38894	7.44098	9.20247	7.32021
HOXD13	ENSG00000128714	2682.44	-0.354827	0.029441	7.39602e-07	1.24435e-05	-12.0522	7.39602e-07	1.24435e-05	6.46666e-06	1.65327e-33	5.12051e-32	39.0182	38.8205	42.4313	40.6176	39.3683	41.2601	37.2286	41.5456	40.1671	38.6322	38.9505	37.6984	30.1462	31.4709	31.1932	33.1166	34.0223	34.8919	31.056	33.4595	30.2405	33.7124	31.6009	33.308	39.3725	36.2089	37.0182	40.0519	35.358	41.7912	38.7114	38.501	34.2832	36.7929	39.8184	34.2694	36.9126	35.0765	34.632	34.4515	35.4508	35.9349	34.6462	35.5567	35.4338	36.3806	35.6897	35.1022	31.5131	32.1888	30.0172	33.8645	33.5111	31.2202	30.4243	32.247	33.4571	29.479	34.1072	31.0622	39.6449	32.3515	35.439	37.6814	31.9243
AL445423.3	ENSG00000286231	355.336	-0.355434	0.0692336	5.17722e-06	5.66363e-05	-5.13384	5.17722e-06	5.66363e-05	2.94329e-05	2.73596e-07	1.25528e-06	8.37064	8.40729	7.95825	7.92517	9.09944	9.61424	9.79248	8.30126	8.39472	9.39964	8.82932	8.96079	7.77656	8.26237	7.28629	8.08706	7.93824	11.0646	7.05157	6.99223	7.55465	7.67126	7.17006	8.58298	8.86914	8.52931	8.25662	7.72521	9.78638	8.72833	11.2918	9.74776	8.41658	9.53208	8.1515	8.68236	8.29811	7.78068	8.18697	9.35848	7.57148	8.24158	8.61476	8.90416	7.26858	8.32988	9.23533	8.68575	6.00451	8.03266	7.40513	7.41214	8.22852	6.36757	7.71921	6.89441	5.46081	7.88325	7.47326	5.51707	8.75444	7.95315	8.37298	8.97642	7.03321
AP000812.5	ENSG00000284922	41.8489	-0.355627	0.308339	0.241524	0.374322	-1.15337	0.241524	0.374322	0.194529	0.222168	0.327981	0.33376	0.709148	1.31223	0.17779	1.02764	0.657919	1.11626	0.864207	0.328338	0.450634	0.552529	0.527578	0.882331	0.678419	0.788659	0.581483	0.394906	1.55973	0.688751	1.24352	0.329895	0.552393	0.706035	1.04951	0.921411	0.253374	0.906359	0.485033	1.46761	0.66942	0.66246	1.46983	0.860117	0.29888	1.5014	1.95261	6.45794e-07	0.623881	0.818635	0.380281	0.670389	0.299497	1.19649	0.186949	0.856639	0.263045	0.383232	1.13685	0.421709	0.259577	0.591563	0.117778	0.394366	1.06117	1.23154	0.372287	0.273067	0.328653	0.354801	0.901602	0.671503	0.787969	0.567991	0.954042	0.525676
METRN	ENSG00000103260	530.485	-0.356112	0.070992	0.00037128	0.00155132	-5.01623	0.00037128	0.00155132	0.000806195	4.99575e-07	2.21714e-06	27.4356	27.9714	19.8941	31.7573	27.2802	26.0782	28.4588	22.8184	27.7439	25.9834	22.686	32.2716	22.0096	23.3944	21.0913	24.8748	22.8073	26.2499	21.139	18.3273	22.2463	20.5945	19.4725	28.9196	28.775	25.9739	24.7287	28.7107	22.9168	26.1439	25.9977	24.6681	23.9726	25.0133	21.601	29.7519	21.1051	29.0723	20.1798	24.0597	25.2507	22.7132	28.04	25.912	24.5464	26.9491	27.1804	27.9722	17.6409	22.0156	20.1873	22.604	25.1321	21.094	20.704	25.2002	19.528	20.3885	21.6304	21.7706	26.6982	22.5939	25.2484	25.6878	21.4913
AC012158.2	ENSG00000256192	0.280734	-0.356147	0.870364	0.371155	0.484355	-0.409194	0.371155	0.484355	0.251711	0.634337		0	0.079297	0	0	0.0904163	0	0.375357	0	0	0.126083	0	0.0696217	0	0	0.0875798	0	0	0	0.112342	0	0	0	0	0	0	0	0	0.252406	0	0	0	0	0	0.448176	0	0	0	0	0	0	0	0	0	0	0	0	0	0	0	0	0	0	0.103966	0	0.0703695	0	0	0.106907	0	0	0.0617313	0.0166601	0	0.0583819	0.0234369
TRPM4	ENSG00000130529	649.498	-0.356164	0.0611234	3.32821e-05	0.000217115	-5.82697	3.32821e-05	0.000217115	0.000112831	5.20736e-09	2.92824e-08	12.3475	11.3323	9.3255	12.4349	11.427	10.8441	10.8303	9.53369	9.35326	10.7621	10.7149	13.2036	7.14778	11.4541	8.66883	9.12287	8.49886	9.27339	8.05256	9.34573	9.14466	8.41962	9.46145	10.5583	9.77485	9.35865	11.5594	11.7157	9.33317	9.68396	9.18336	10.242	10.8223	9.18013	10.4321	11.9056	10.6005	9.8563	8.6993	9.21628	8.67137	11.0759	8.98664	11.314	9.91097	8.30615	8.39285	12.2994	9.56197	11.0173	7.62719	7.95086	9.18396	7.8383	8.64179	8.74638	8.25691	8.84835	8.73986	10.0693	11.0091	9.09568	9.77748	10.2659	8.87352
PLPPR3	ENSG00000129951	517.264	-0.356333	0.0804141	0.000144222	0.000674247	-4.43123	0.000144222	0.000674247	0.000350395	8.69877e-06	3.26369e-05	8.95518	9.08854	6.68379	8.8288	7.43091	9.17076	8.91571	8.3029	8.25193	8.16996	8.08045	11.7974	8.5185	5.54811	6.02035	6.92539	7.18706	6.95021	6.58294	8.25354	5.30684	7.35804	6.3903	10.2793	7.08377	8.40447	7.26876	7.99057	7.5527	8.65131	10.8222	7.60635	6.52242	7.56965	7.97675	10.3866	7.82858	7.92091	6.65845	8.07739	7.37735	6.92045	7.8025	7.22326	7.23326	8.74887	7.25218	9.73688	6.14123	7.94164	6.40796	8.0547	7.62087	6.16122	5.74999	7.86977	5.46386	7.09246	7.27784	7.84529	8.63969	7.11005	7.73167	8.15297	6.9689
HOXC10	ENSG00000180818	858.292	-0.356408	0.0325769	7.39602e-07	1.24435e-05	-10.9405	7.39602e-07	1.24435e-05	6.46666e-06	7.15608e-28	1.66789e-26	20.2238	21.0814	19.6486	19.6399	19.8957	20.5043	22.4685	20.7468	19.9127	20.2526	19.6126	20.9349	16.1227	15.2727	16.9366	16.2322	17.8725	15.9498	14.8594	17.4641	15.0729	18.5772	14.22	19.6422	23.0751	18.488	20.91	19.0098	17.8543	20.8939	22.1535	20.5773	19.9174	18.1856	20.4178	18.7016	16.0681	19.2782	20.2525	17.9531	19.0448	14.1257	19.9023	17.43	18.2597	18.5876	18.5376	21.0666	15.8443	14.3324	17.8164	17.7664	16.0667	15.9631	16.2265	16.2385	16.9757	17.1806	15.6469	16.9673	20.4102	16.5185	18.3755	20.0154	16.4187
TNXB	ENSG00000236221	1.16194	-0.356591	0.877904	0.235638	0.370362	-0.406184	0.235638	0.370362	0.192471	0.574668	0.681572	0	0	0.276423	0	0.0638933	0	4.00764e-06	0	0	0	0	0.0275599	0	0	0	0	0	0	0	0	0	0.030153	0	0	0.132265	0.0805426	0	0	0	1.85527e-06	0	0.043853	0.0276346	0	0	0	0	0	0	0	0	0	0.0284867	0.068658	0	0	0	1.47525e-07	0	0	0.0647731	0.0692739	2.52387e-06	0	0.0129588	0	0.0240397	0	0	0.00666782	0.0306566	0.00251275	0.00809541	0.0236914	0.0148097
FZD8	ENSG00000177283	989.09	-0.356698	0.0592206	7.17414e-05	0.000375235	-6.02321	7.17414e-05	0.000375235	0.000195003	1.5026e-09	8.91083e-09	8.16262	8.28797	6.81415	9.7315	8.08638	9.05186	9.26804	8.04051	8.51368	8.16384	8.99964	9.04437	6.69241	6.28683	6.44529	7.12487	7.02617	8.06948	7.05803	7.28814	7.00007	7.45077	6.04083	6.73221	9.02444	9.55734	8.27973	9.80456	8.4489	9.29695	9.96443	8.97637	8.00244	8.03935	8.19304	8.36286	6.96098	7.22892	6.448	8.36824	7.66491	7.1598	8.18965	8.25592	7.20614	7.85882	8.30998	6.40393	5.88586	6.92239	6.70985	6.91987	7.79327	6.22304	6.2723	8.33742	6.67141	6.90046	7.15853	6.30805	8.51371	6.93459	7.50461	8.8292	6.84187
EFNA1	ENSG00000169242	671.121	-0.356759	0.0443907	7.39602e-07	1.24435e-05	-8.03678	7.39602e-07	1.24435e-05	6.46666e-06	8.95574e-16	9.29096e-15	19.5519	18.3597	17.943	19.6831	18.4339	17.4991	18.63	18.2878	18.3878	19.0812	16.9029	20.1084	15.1017	14.4493	14.402	15.684	14.3773	15.3695	14.217	15.2148	15.2082	16.2259	13.2974	19.7	30.7724	29.9113	27.768	32.0233	29.7477	23.9131	31.6678	30.9518	29.9204	28.5153	24.2691	34.6728	20.424	18.5751	20.6311	20.403	16.7299	16.2193	18.5253	16.9387	17.9501	18.5963	17.45	24.1939	15.3981	13.8512	15.5141	13.7729	16.2491	13.0594	15.5132	16.5354	15.241	15.2314	12.8529	15.6932	18.5724	15.2706	18.8864	29.5111	14.9093
PPIAP29	ENSG00000214975	3.77774	-0.356901	0.40479	0.386373	0.496261	-0.881696	0.386373	0.496261	0.257899	0.328141	0.446589	0.285142	0.205275	0	0.621636	0.285505	0.333394	0.122829	0.372423	0.445041	0.659202	0.965573	0.273315	0.176593	0.382107	0.16647	1.08794	0	0.412537	0.36912	0.209126	0.196342	0.139056	0.393232	0	0.283907	0.328498	0.297074	0	0	0	0.430602	0.311393	0.404028	0.293873	0.295165	0.163564	0.181708	0.313632	0.0905224	0.311213	0.349896	0.415599	0.444796	0.281655	0.304387	0	0.331989	0	0.468214	0.765037	0.290805	0.284369	0.137051	0.293447	0.157439	0	0.185352	0.350453	0.538664	0.173957	0.380778	0.294377	0.252116	0.234009	0.303732
H3C2	ENSG00000286522	53.7267	-0.356907	0.114001	0.00182978	0.00617815	-3.13075	0.00182978	0.00617815	0.00321068	0.00161106	0.0042295	6.05664	5.12541	6.23494	3.93206	5.72544	4.4096	5.10546	6.05946	5.48907	5.20663	5.67859	4.63503	5.69767	3.14385	4.34289	4.90848	4.61985	3.37656	4.47081	4.98507	3.43205	4.12816	3.80932	3.85965	5.25973	5.06999	4.71044	5.45519	5.065	3.62005	5.08381	6.12664	5.48352	5.57715	5.19862	6.4028	7.1976	3.43513	6.76323	4.75063	5.44871	6.43325	4.8743	5.35814	5.04879	4.89037	5.06564	7.75478	5.37998	3.49306	5.59038	3.23664	5.411	4.29655	4.48577	4.3776	3.08892	3.58861	2.91447	4.11984	5.30486	4.2312	5.58505	5.25441	4.16524
KLF7	ENSG00000118263	462.304	-0.356951	0.0759217	0.000201172	0.000903626	-4.70157	0.000201172	0.000903626	0.000469599	2.35948e-06	9.56119e-06	4.1481	5.14851	5.01519	5.46904	5.24375	4.03481	4.52924	4.00799	4.34999	4.10957	3.80394	4.73213	4.82953	3.20403	4.14478	2.74751	2.56539	4.73327	3.34857	3.54344	5.02771	5.19479	3.37225	4.43175	5.64274	4.25304	3.92742	4.09216	4.28315	5.15801	4.4172	3.7561	5.15521	4.46182	4.25618	6.29195	4.02739	5.78529	3.79663	4.45855	4.63259	3.25018	4.12443	4.65694	3.73755	3.51988	3.47614	3.94878	2.78387	3.38515	3.748	4.94778	3.27801	3.23673	3.40618	3.42069	3.71528	3.53918	4.49078	3.97903	4.54936	3.92858	4.11786	4.64125	3.66089
AC092143.1	ENSG00000198211	28.1614	-0.357069	0.572997	0.271612	0.411817	-0.623161	0.271612	0.411817	0.214015	0.445221	0.563115	0.754026	0.209984	0.684709	0.698804	0.296244	0.493225	0.552325	0	0.13937	0.256752	0.380689	0.0773658	0	0.275837	0.264371	0	0.168629	0.387733	1.42357e-05	0.213296	0.944565	0.489587	0.933261	0.442491	0.10814	0	0	0.106425	0	0.202841	0.391485	0.407199	0.65328	0	0	0.20515	0	0.247434	0.00356306	0.150044	0.85671	0.919344	0.405094	0.495589	0	0.219845	0.477487	0.437639	0.166996	0.301603	0	0.252697	0.487057	0.583928	0	0	0.727496	0.371654	0.240042	0.10587	0.378625	0.343315	0.351062	0.172877	0.269779
NDRG1	ENSG00000104419	4168.11	-0.357125	0.0677405	2.21881e-05	0.000164031	-5.27196	2.21881e-05	0.000164031	8.52444e-05	1.25129e-07	5.98598e-07	68.601	58.5062	54.8509	74.0529	61.0505	61.5018	62.4463	53.6442	63.2962	64.4777	63.6867	89.8043	56.8065	54.6966	54.6938	55.5824	61.3091	60.6021	53.8554	64.5704	51.9392	54.6726	55.5291	66.5205	59.5231	55.7409	61.5935	56.7746	58.9146	58.179	56.537	66.2368	55.3458	58.8429	66.2722	81.0002	51.7551	50.5225	48.0617	48.6683	56.2491	53.1243	55.4408	54.6089	53.1899	56.8472	54.6915	65.3355	47.9226	42.8405	48.5243	51.28	53.4117	50.7921	50.5208	56.5533	52.4834	48.5493	56.3463	64.212	64.6599	57.5648	54.0412	61.2467	51.953
LARP1P1	ENSG00000217159	4.29429	-0.358225	0.377274	0.285372	0.431122	-0.949508	0.285372	0.431122	0.224047	0.308625	0.425637	0.987438	1.36089	1.86444	1.33324	1.42797	0.979482	0.266557	0.428007	1.75941	0.358198	1.47479	1.08634	1.18682	2.25087	1.6375	0.797954	1.82449	0	2.07356	0.481974	2.15318	1.22878	0.895677	0.689633	1.97078	1.20979	2.77713	1.4288	2.96417	1.40339	2.74388	1.04362	3.66376	0.9524	2.02862	1.81476	0.42133	0.690264	1.44043	1.0896	0.750769	0	0.582238	1.4997	1.73386	1.14317	1.4516	1.22201	1.45386	0.417762	1.61062	0	1.03085	0.430762	1.51904	0.621031	0	1.21439	0.289036	1.17457	1.11056	1.26837	1.00208	2.00009	0.813494
ERF	ENSG00000105722	3683.45	-0.358368	0.0397973	7.39602e-07	1.24435e-05	-9.00482	7.39602e-07	1.24435e-05	6.46666e-06	1.99981e-19	2.7494e-18	80.9462	84.4736	76.6383	89.644	76.6697	79.8924	83.8701	66.7106	78.7857	82.4845	83.6383	77.1379	65.3569	62.8459	69.6173	65.1205	69.8938	67.5851	65.8379	67.5543	68.2388	66.5752	68.1326	74.5272	99.6302	113.36	94.5741	106.533	94.2425	84.0509	99.2565	101.363	102.641	103.025	77.3362	109.161	71.1833	71.4366	70.5181	72.7196	69.6121	69.6948	72.4723	75.2737	60.9105	72.0814	67.5896	70.3639	62.7283	55.4063	70.9186	63.1832	69.0159	61.4348	66.4053	58.8973	67.4327	68.6802	62.3682	64.2866	80.0743	67.6071	70.3213	98.7644	64.2298
AC109583.3	ENSG00000273682	2.63336	-0.358456	0.452166	0.193543	0.314679	-0.792752	0.193543	0.314679	0.163533	0.373118	0.492739	4.05504	0.670975	11.3526	5.22489	6.62612	2.93092	3.30146	2.82637	6.20098	5.39617	2.30317	1.86808	0	5.27599	3.19719	0	3.08069	2.65496	7.10293	9.18731	0	5.78815	0	2.22738	8.11091	4.57407	4.39304	4.34834	10.6877	0	0	0	5.81214	5.89779	0	6.82038	5.43414	8.62115	2.6444	3.7997	0	0	2.51971	7.6237	4.34011	4.21719	6.97482	0	1.90617	0	0	5.63592	2.79822	0	4.05916	3.91041	5.31157	4.72883	1.6841	6.16518	4.3964	3.20955	3.84791	4.22036	3.01663
SHANK1	ENSG00000161681	398.578	-0.358709	0.0559889	8.87523e-06	8.85512e-05	-6.40678	8.87523e-06	8.85512e-05	4.60186e-05	1.42158e-10	9.3497e-10	7.65621	7.82612	8.44136	7.70987	7.31671	7.35541	6.81021	5.88972	7.19147	7.99204	7.6775	7.79593	5.5551	5.81776	6.31188	6.17159	5.39714	5.39196	5.73997	5.72621	6.63317	5.29564	4.92177	8.76588	8.52985	8.75569	8.30434	7.74843	7.46181	8.52213	9.38063	7.68859	8.97709	8.30898	8.01624	6.42197	5.33212	6.15546	6.00991	6.86351	6.71081	6.82334	6.92983	6.70254	5.22786	7.08303	5.87329	7.55481	5.01317	4.93173	6.26927	6.24428	6.52262	5.40249	5.92654	6.42817	6.98432	6.16604	5.23681	6.9414	7.47188	5.97734	6.43888	8.17631	6.00557
PLAT	ENSG00000104368	1203.04	-0.358943	0.0442395	7.39602e-07	1.24435e-05	-8.11362	7.39602e-07	1.24435e-05	6.46666e-06	4.55409e-16	4.83877e-15	25.8464	21.3767	22.6256	21.5627	20.423	22.4584	21.7784	20.1357	20.8178	19.9413	21.6019	26.0616	18.0946	13.8039	17.3687	15.4392	16.692	17.0701	15.5545	16.4025	15.8116	18.6854	16.4541	21.1593	30.978	29.0025	31.3238	29.7977	26.8323	24.9175	30.2564	31.9653	29.8131	28.927	31.5283	33.5789	18.8418	19.7587	19.8116	19.8428	20.8941	18.0075	20.8987	20.3545	22.2816	23.5824	18.8619	24.164	17.6546	15.845	16.8242	16.5323	18.1388	18.4176	17.5976	18.8156	17.7342	17.3549	18.7228	18.6483	22.0525	16.878	20.6083	29.9101	17.6905
AC008716.1	ENSG00000213488	0.203267	-0.358973	1.01485	0.247787	0.381589	-0.353721	0.247787	0.381589	0.198306	0.663924		0	0	0	0	0	0.094979	0.208527	0	0	0.0699137	0	0	0	0	0	0	0	0	0.0626143	0	0	0	0	0	0	0	0	0	0	0.177278	0.177947	0	0.0866396	0	0	0	0	0	0.155923	0	0	0	0	0	0	0	0	0.116906	0	0	0	0	0	0	0.0385576	0	0	0	0	0	0.0311183	0.00521786	0.0227358	0.0368221	0.00321314
RALGDS	ENSG00000160271	2637.29	-0.359145	0.0543578	5.17722e-06	5.66363e-05	-6.60705	5.17722e-06	5.66363e-05	2.94329e-05	3.63341e-11	2.52081e-10	37.1447	32.1737	31.1395	31.3321	38.3665	34.8892	36.9006	41.4857	32.7085	36.1453	27.6081	33.376	28.4601	27.8557	29.3426	25.4558	29.4714	28.3809	29.6233	31.6845	30.2948	28.5761	36.3523	32.1623	38.4412	35.8899	39.3673	31.3806	36.7112	32.7696	35.216	33.462	33.4749	35.3983	33.6826	37.3976	29.0666	27.855	30.3319	32.8702	32.7758	28.901	31.9231	25.8194	29.2839	32.0238	29.8596	32.7369	27.6101	27.9138	27.4456	27.1849	30.1142	25.6846	29.5571	26.7995	26.1005	26.2259	25.5997	31.432	34.4392	29.805	30.2873	35.2659	27.639
EFNA4	ENSG00000243364	238.259	-0.359579	0.054191	7.39602e-07	1.24435e-05	-6.63541	7.39602e-07	1.24435e-05	6.46666e-06	2.91764e-11	2.04367e-10	8.00563	7.00884	7.14907	8.85872	7.35074	6.65625	7.159	7.7934	7.61817	6.96859	6.76863	8.11099	5.86208	6.58142	5.85995	6.9511	5.16223	7.05855	6.59774	6.66811	5.00144	6.41461	6.08276	6.59595	8.33683	8.94447	8.32672	8.09642	6.94124	6.95037	6.61083	8.44502	7.52827	7.97178	7.5332	8.35652	6.89533	6.83158	6.42272	6.98968	6.8677	6.81064	6.5523	6.66236	7.03913	6.84761	7.12826	7.37911	6.57679	5.05836	5.92414	6.03127	6.32684	5.55382	5.72443	5.8121	6.87644	5.73756	5.89303	5.84658	7.454	6.23633	6.86887	7.83681	5.94678
RHOQP3	ENSG00000230756	1.73571	-0.359645	0.613398	0.480294	0.592275	-0.586316	0.480294	0.592275	0.307795	0.4551	0.572498	0	0.0443042	0.483783	0.376934	0.150168	0.101083	0.103208	0.167465	0	0.284492	0	0.0831443	0.433898	0.108235	0	0.314361	0.197198	0.169284	0.129245	0.512556	0	0.22891	0.335132	0	0	0.0944564	0.120385	0.159163	0.0673361	0.338991	0.217031	0	0.133742	0.280994	0.366824	0	0	0.145503	0.201556	0	0.153284	0.188077	0.0802184	0.123356	0	0.202154	0.275655	0	0.208642	0	0	0.166388	0.240137	0	0	0.121894	0.154793	0.118437	0	0.0770138	0.149548	0.202402	0.11415	0.148244	0.0906087
SH2D3A	ENSG00000125731	208.133	-0.359671	0.0744377	3.32821e-05	0.000217115	-4.83184	3.32821e-05	0.000217115	0.000112831	1.26327e-06	5.31512e-06	4.0385	4.7433	4.63047	4.11633	4.1333	3.64696	4.52663	3.80369	3.90349	4.84309	3.75989	5.29074	2.96511	3.79637	3.05207	3.051	3.12714	5.2248	3.0435	2.10221	4.01983	3.13499	4.17098	4.55368	4.24254	4.83131	4.20623	4.51175	4.99766	4.65334	4.87969	3.55836	4.99014	4.92152	4.70337	5.60811	3.4394	3.97171	3.68645	3.99762	3.06246	2.94961	3.60224	3.73972	3.13976	4.38924	4.16801	4.30219	3.39167	3.55129	3.85416	3.32516	3.66615	3.92265	2.82678	2.99222	2.99482	3.81296	3.78879	3.44208	4.28636	3.52014	3.70403	4.67534	3.46406
TMSB4X	ENSG00000205542	4274.75	-0.360042	0.0287792	7.39602e-07	1.24435e-05	-12.5105	7.39602e-07	1.24435e-05	6.46666e-06	6.31162e-36	2.24054e-34	307.911	295.223	304.02	294.497	299.562	306.129	293.492	322.363	296.527	303.142	301.52	340.052	230.224	239.201	233.051	237.425	256.032	231.954	241.62	245.76	230.508	244.834	253.995	282.824	347.507	328.202	333.398	329.421	353.206	317.675	328.837	351.708	333.83	346.407	353.732	372.613	270.644	256.313	260.694	252.912	252.262	252.201	246.399	263.792	262.711	259.775	258.336	292.373	244.398	244.753	226.81	247.495	239.787	241.327	248.306	249.776	261.029	235.35	239.116	265.325	305.37	243.952	260.701	341.378	245.289
MRM1	ENSG00000278619	138.907	-0.36009	0.179363	0.044902	0.0968295	-2.0076	0.044902	0.0968295	0.0503207	0.040862	0.0777187	2.7751	2.98916	2.23034	4.59758	2.77714	2.29233	3.40004	2.89743	2.67747	2.9018	1.73796	2.09677	1.67457	3.06966	2.52285	2.64754	3.60315	1.58062	2.88681	1.62169	1.08798	0.937539	3.43823	1.1744	2.36999	1.35794	0.663999	2.57768	4.11632	0.961791	2.65081	3.74187	1.28787	1.19791	1.84302	2.07303	0.596643	4.86002	1.07126	0.972347	2.56751	2.84237	2.00226	2.01658	2.80574	0.780614	2.94698	2.67575	2.1534	3.61156	1.58891	2.03641	2.34015	2.92946	1.52087	2.07296	0.879531	3.96395	1.31789	1.9799	2.78109	2.18709	2.17817	2.07019	2.19958
AC011330.1	ENSG00000249839	10.2526	-0.360195	1.0919	0.0366874	0.0820551	-0.329878	0.0366874	0.0820551	0.0426427	0.0221128	0.045068	0.322343	0	1.28131	0.55688	0	0	0.251984	0	0	0	0	0	0	0	0	0	0	0	0	0	0	0	0	0	8.12036e-10	0	0	0	0.0169678	0.0636039	0	0	0	0	0	0.00419108	0	0	0	0	0	0	0	0	0	0	0	0	0	0	0	1.76543e-10	0	0	0	0	0	0	0	0	0.201043	0	0	0.00706356	1.47119e-11
CAMKK1	ENSG00000004660	920.373	-0.360574	0.0386737	7.39602e-07	1.24435e-05	-9.3235	7.39602e-07	1.24435e-05	6.46666e-06	1.15145e-20	1.72245e-19	9.55896	9.14703	8.84622	9.48526	9.3249	9.57345	8.22168	8.40954	9.19939	9.39381	9.8573	9.59856	7.11257	8.48191	7.41552	7.78518	8.22868	7.79213	7.70997	8.21013	6.93243	8.38195	8.17543	7.91275	11.7722	12.2166	10.9104	12.2566	11.0329	10.9966	10.714	11.612	11.0294	11.1175	10.2521	12.8351	8.23263	8.1909	7.21109	8.25258	8.29774	8.44388	8.351	8.23745	8.06965	8.51256	8.13482	8.27683	6.64709	7.55084	6.65505	7.6199	8.20339	6.86383	7.75802	6.80705	7.82228	7.8133	7.04907	7.72145	9.21801	7.84489	8.18426	11.3954	7.37594
SNRPEP4	ENSG00000233270	13.0764	-0.360831	0.289693	0.113502	0.209085	-1.24556	0.113502	0.209085	0.108658	0.192918	0.292248	3.58356	3.36622	3.85085	1.29598	1.66946	4.59672	4.14121	2.77584	4.17043	3.34124	3.57301	6.2672	0.844104	4.09158	3.63893	3.76975	1.2236	2.0549	3.59011	3.24776	5.43551	1.51509	2.16112	1.8105	3.18169	3.68946	2.0105	1.79362	3.66888	3.1289	6.94521	2.74548	5.75811	3.29093	2.17866	7.63346	4.41317	1.92989	0.450474	4.03866	1.05622	6.85447	5.71838	6.76116	2.03018	4.45417	3.36227	3.22213	0.643609	6.20546	0.964763	1.4377	2.56849	1.5276	2.21609	5.03007	1.74214	5.52289	2.7544	3.38473	3.55264	2.78191	3.69093	3.83541	2.83316
CAMKV	ENSG00000164076	1244.98	-0.361118	0.0419984	7.39602e-07	1.24435e-05	-8.59837	7.39602e-07	1.24435e-05	6.46666e-06	8.13269e-18	9.88525e-17	22.399	21.6595	20.0327	21.0337	21.9979	23.2135	21.2704	19.1674	21.8488	22.0087	20.9172	21.1387	17.7846	18.9185	15.0817	15.8759	16.8202	19.3115	17.9752	18.617	16.4811	19.87	18.8489	18.8604	22.2983	20.1284	19.9057	20.9629	15.7553	26.187	22.5835	22.5261	19.9164	18.4768	20.5902	23.6475	16.4787	20.9723	15.9414	18.2664	17.5323	19.9145	17.2882	20.7675	19.7905	20.1799	19.4911	17.5128	16.7436	16.6423	15.7499	16.1678	19.5367	15.5679	16.7549	18.1524	16.4411	19.9051	17.1386	16.9458	21.3906	17.8704	18.678	21.0815	17.1455
RHOB	ENSG00000143878	5152.45	-0.361133	0.052957	2.95841e-06	3.61711e-05	-6.81936	2.95841e-06	3.61711e-05	1.87975e-05	8.49396e-12	6.27171e-11	74.3383	73.3286	67.8741	80.2416	76.3095	74.6862	82.2984	75.0757	73.7831	77.3193	76.2437	103.789	61.7546	59.1276	59.0566	60.1609	65.6859	66.2508	62.2471	61.7691	64.7634	64.9491	65.6228	75.821	68.5554	69.0938	63.8821	71.3843	76.759	67.2692	76.4611	73.6957	74.223	75.9945	63.9423	81.3793	55.2717	56.8096	55.3335	58.8496	63.7618	56.6577	61.7871	65.1574	57.5274	62.8465	64.0363	73.4674	57.6939	59.0583	60.7927	59.1414	63.5874	61.0831	61.4894	68.3215	61.731	62.974	63.2422	71.145	77.9407	63.9341	60.9588	71.8866	62.5217
PCDH18	ENSG00000189184	483.959	-0.361173	0.0482745	2.95841e-06	3.61711e-05	-7.48164	2.95841e-06	3.61711e-05	1.87975e-05	7.28025e-14	6.48802e-13	5.61928	5.23683	5.39857	4.59769	4.848	5.24399	4.48758	4.11929	5.20619	4.90038	5.04207	5.50579	4.45233	4.64746	4.10015	4.30768	4.36777	4.04974	4.23425	3.44617	3.63922	5.11669	3.85132	5.20726	7.37443	6.81556	7.31523	6.30134	4.86184	6.7977	6.71518	6.46621	7.27363	6.61536	6.81807	6.9482	5.6336	4.12357	4.59999	5.06883	4.25118	5.41986	5.03304	5.13834	5.68112	5.02744	4.25482	6.00336	4.24772	4.35954	3.78219	3.91074	3.93257	3.92268	3.74456	3.65807	3.85428	4.5534	3.68552	4.81708	5.01714	4.285	5.0196	6.6919	4.03903
AC006449.4	ENSG00000277005	0.370954	-0.361248	0.894744	0.368943	0.482259	-0.403744	0.368943	0.482259	0.250622	0.45405	0.571489	0	0.224474	0	0	0.170373	0	0.177345	0	0	0.118978	0	0.0657497	0	0	0	0.265007	0	0	0.106105	0	0	0	0	0	0	0	0	0	0	0	0.304038	0	0	0	0	0.239079	0.275243	0	0	0	0	0	0.128697	0	0	0	0	0	0	0.277197	0	0	0	0	0	0	0.277019	0	0	0	0.0630766	0.030926	0.0336617	0.0452598	0.0461846
AGRN	ENSG00000188157	4675.73	-0.361281	0.0602317	4.95534e-05	0.000274137	-5.9982	4.95534e-05	0.000274137	0.000142464	1.64582e-09	9.73324e-09	38.8274	42.5221	40.3202	48.3285	43.1631	41.9623	38.6533	29.8401	36.1582	40.6923	34.2569	42.9381	34.002	31.9308	36.5306	34.7572	39.1336	37.4301	30.2035	34.5823	33.4934	30.3883	31.7113	37.2061	46.5498	52.6953	50.1002	52.5491	35.5694	44.2992	48.0253	49.4425	43.9013	43.2067	40.3617	44.5838	37.7925	39.8427	34.0619	39.5091	35.0783	34.7973	35.1287	36.4532	39.7812	37.1309	36.0865	33.695	35.0457	34.747	28.3883	32.4006	37.3962	33.3855	30.4438	31.4852	30.6791	32.5659	27.492	27.9008	39.8052	34.2808	36.6131	45.9404	31.8275
COX8C	ENSG00000187581	2.64677	-0.361452	0.851571	0.30212	0.449	-0.424454	0.30212	0.449	0.233338	0.464213	0.581374	0	0	0	0	0	0.350831	0	0.887127	0.760608	0.710665	0	0.574709	0.417517	0	0.617629	0	0	0	0.521126	0.166532	0	0	0	0.749849	0.79043	0	0.353429	0	0	0	1.3147	0	0	0.68884	0	0	0	0.747267	0	0	0	0	0	0	0.239438	0.502161	0	0	0	0.301492	0	0	0.647502	0	0.711918	0	0	0	0	0	0.273662	0.206054	0.124072	0.262284	0.138409
WNT2B	ENSG00000134245	264.201	-0.36165	0.119465	0.00182978	0.00617815	-3.02724	0.00182978	0.00617815	0.00321068	0.00222274	0.00567448	2.15804	1.86404	1.16947	2.4137	1.98675	2.04165	2.95561	2.55875	1.92379	2.2067	2.10431	2.3546	1.49357	1.8446	1.87314	1.66063	1.78633	1.58601	2.07974	1.09595	1.2894	1.18163	1.42211	2.9836	2.04208	1.79503	1.92397	1.83601	2.53932	1.88122	2.44346	2.4447	1.97734	2.85371	2.24101	2.13049	2.24864	1.65237	1.54421	1.88568	1.48307	1.37182	2.41055	1.37902	1.77012	2.155	1.6	2.43719	1.2631	1.94204	1.70313	1.12211	1.97264	1.3225	1.98327	1.83105	2.0364	1.61119	1.92553	1.8324	2.14478	1.69139	1.82814	2.1757	1.71211
PPARG	ENSG00000132170	942.533	-0.361825	0.0360956	7.39602e-07	1.24435e-05	-10.0241	7.39602e-07	1.24435e-05	6.46666e-06	1.05036e-23	1.89346e-22	20.0701	20.2829	21.4567	19.4198	20.8232	19.0016	19.6833	21.2913	20.2057	20.4318	20.2792	21.0336	16.9909	18.5358	16.5888	16.5634	17.1244	15.9675	15.8691	19.0759	14.9302	19.1215	17.9032	19.2091	20.8594	17.5879	20.9092	18.6285	18.6048	21.1765	18.9549	18.856	18.4032	19.0685	21.3913	22.0749	21.0271	17.2958	20.1825	17.154	16.3847	17.4105	16.813	18.7523	18.7748	17.5997	17.556	21.4756	16.345	15.6883	14.6206	16.0314	17.0385	16.063	15.572	16.8675	19.4938	15.0767	15.5903	17.8225	20.3316	17.3233	18.3688	19.7096	16.3508
TSPAN12	ENSG00000106025	595.084	-0.361843	0.0576804	5.17722e-06	5.66363e-05	-6.27324	5.17722e-06	5.66363e-05	2.94329e-05	3.23603e-10	2.05369e-09	18.0744	15.4869	15.8423	16.9021	17.2347	17.4652	20.7351	15.9357	17.0558	15.6792	17.929	18.0124	13.9013	13.9378	11.9078	11.3025	17.3073	15.3646	13.3308	14.011	12.2649	16.7265	13.3821	13.8052	18.5261	14.4274	17.3312	14.7575	16.4308	16.6102	18.1195	16.3333	15.9726	17.4961	19.0562	16.1216	13.1309	13.3362	15.8939	14.1552	12.8918	14.5428	13.4002	13.7505	16.6583	16.7622	14.0579	13.7875	12.0266	12.928	12.5585	16.8929	14.9705	13.5924	13.5589	14.6728	15.236	12.3934	14.0499	12.3932	17.1961	13.9368	14.3639	16.7652	13.7728
AC007000.2	ENSG00000213542	18.8285	-0.362015	0.196275	0.0332414	0.0762957	-1.84443	0.0332414	0.0762957	0.0396496	0.0598233	0.108286	1.26729	1.0032	0.680838	1.21395	0.754987	1.43975	1.02963	1.02272	0.604922	1.1956	1.0854	0.839624	0.665296	0.752993	0.759322	0.751766	1.1204	1.43332	0.518981	0.172794	1.34402	0.732815	1.02282	0.169314	1.08276	1.43953	0.642639	0.728844	0.86015	1.26732	1.56959	0.78374	0.975108	0.997412	1.0341	1.22321	0.44313	0.678338	0.438135	0.907048	1.05964	0.494834	0.842975	0.412396	1.41345	1.23583	0.711411	0.426567	0.868884	0.795407	0.84368	0.728381	0.512619	0.479718	1.184	0.724985	0.333489	0.652799	1.16886	1.04974	1.01149	0.786987	0.755313	1.05037	0.778546
SNRPGP14	ENSG00000236577	2.07326	-0.362228	0.436815	0.285057	0.431122	-0.829248	0.285057	0.431122	0.224047	0.357633	0.476793	0.593037	1.00243	1.31673	0	0.934109	1.09026	0.475933	0	1.35265	0.959331	1.97625	1.24368	0	2.02016	1.61158	1.42396	0	0.787476	1.14883	0	2.32085	1.09738	0	0.625062	1.16534	1.30804	0	1.27684	0	0	2.46228	0.62838	0.411712	0.564856	0	1.95072	0.75539	1.86532	1.48812	0.500791	1.34588	0.857967	0.700892	1.07459	0.614249	2.04206	1.31284	0.553627	1.06826	0.748548	1.14999	0.785223	0.262931	0	0.9284	0.556582	0.758866	0.816214	1.01549	1.0441	0.912034	0.919608	1.09264	0.814013	0.761217
MEF2C	ENSG00000081189	788.511	-0.362291	0.109399	0.00829316	0.0229017	-3.31164	0.00829316	0.0229017	0.0119016	0.000842544	0.00232039	12.5925	14.1374	9.96586	9.83151	10.7599	13.4415	9.5677	10.3592	11.2607	11.227	20.9204	12.7969	7.64745	9.23251	7.4042	8.2374	7.62643	8.90075	8.32243	20.3369	10.8624	12.2615	7.24517	8.91243	12.1904	20.418	10.4117	16.4045	14.4792	9.45273	11.9201	13.8385	25.2545	12.4687	9.37669	16.9199	9.99721	11.3216	9.31135	8.39531	8.05165	14.1343	8.82996	13.2564	9.82057	10.6506	9.5389	9.32162	6.86801	8.77457	11.3192	10.3705	9.05392	12.1898	8.25523	11.9033	11.5705	7.82038	9.10202	10.0078	12.2384	9.74912	10.2191	14.4279	9.76961
ZBTB20	ENSG00000181722	152.937	-0.362326	0.142114	0.00681174	0.0195261	-2.54954	0.00681174	0.0195261	0.0101474	0.00970956	0.021596	4.65726	3.31483	4.09546	3.27697	3.47199	3.07567	1.5252	3.27193	2.55646	3.25608	5.21398	3.94531	3.31416	3.44441	2.51937	1.41208	2.07966	4.9928	1.63042	3.78065	2.78942	2.13763	4.0142	1.77525	2.05987	2.24695	6.73533	2.39849	3.47763	1.77839	2.52296	3.44411	2.43728	5.09846	3.90832	2.79698	2.3808	2.17196	1.7594	2.82925	5.39143	1.64254	3.9167	3.28962	3.81453	5.28254	2.06599	3.83505	3.05375	1.36331	2.85602	2.85731	2.8413	3.55026	2.72591	3.01271	2.32537	2.9117	2.42212	2.80838	3.47176	2.82417	3.19832	3.24206	2.72735
CCNG2	ENSG00000138764	1470.43	-0.362509	0.0358273	7.39602e-07	1.24435e-05	-10.1182	7.39602e-07	1.24435e-05	6.46666e-06	4.04051e-24	7.39931e-23	27.0458	24.5969	28.225	24.3091	25.3019	22.974	23.2441	24.3742	22.5102	23.1825	26.3213	25.3255	20.2733	21.797	20.1839	17.8761	21.6936	20.7317	20.3768	22.2071	17.1281	20.6142	20.2147	20.766	28.612	22.8071	26.3542	24.3618	18.4705	28.5964	20.6647	24.3651	23.6515	23.9437	22.9437	23.5948	26.0943	20.8758	22.0034	22.7629	19.1985	23.3158	20.3402	19.6684	23.8496	21.4881	21.9023	24.1245	19.9404	21.2466	18.3269	20.3362	18.8976	18.4055	19.5473	19.0571	20.9187	18.3363	20.2412	22.7538	24.7842	20.3219	22.1353	24.0305	19.834
SKIDA1	ENSG00000180592	645.785	-0.362746	0.0465857	7.39602e-07	1.24435e-05	-7.78663	7.39602e-07	1.24435e-05	6.46666e-06	6.30617e-15	6.11814e-14	5.4362	5.92129	6.0913	6.05168	5.59572	5.96688	4.83921	5.88743	5.36857	4.93391	5.38675	6.19704	3.87727	4.07548	4.26941	4.29592	4.76282	4.0025	3.9429	4.57952	3.94195	4.82702	3.73782	3.88748	5.41773	5.72665	5.6018	5.17998	5.04575	6.35062	4.9612	6.13456	4.91343	5.31169	5.63587	5.13074	6.28652	5.09745	5.60119	5.89127	5.13817	5.78289	5.12532	5.43107	4.6851	4.88811	4.98803	6.00748	4.79458	5.04584	4.43384	4.79404	4.74751	4.4681	4.04966	4.34573	3.93833	4.30501	4.58448	4.7587	5.63967	4.18334	5.41022	5.45083	4.52215
HOXB5	ENSG00000120075	413.936	-0.362771	0.0579461	2.95841e-06	3.61711e-05	-6.2605	2.95841e-06	3.61711e-05	1.87975e-05	3.58325e-10	2.26522e-09	7.17859	7.73007	8.02994	9.02801	7.65298	7.80759	6.46788	7.69895	6.96575	6.88364	6.39589	6.79211	5.0263	5.78013	5.76152	7.0893	6.86897	6.78406	5.41261	6.04467	6.42424	5.7943	4.63129	5.69458	6.95541	7.29971	6.96742	6.80751	5.93638	7.50503	6.26529	6.95686	5.65675	6.29103	6.55757	6.87425	6.06296	6.16499	6.91311	7.72347	6.575	5.64011	6.70533	7.11804	5.94845	6.01225	6.07931	6.92211	5.50703	5.33929	6.45139	7.05592	6.33468	5.83897	5.87441	5.13781	6.31016	5.80292	4.71687	6.07148	7.38595	5.94267	6.48876	6.67277	5.87008
GATA2	ENSG00000179348	4308.31	-0.362841	0.0404336	1.4792e-06	2.08159e-05	-8.97373	1.4792e-06	2.08159e-05	1.08177e-05	2.66854e-19	3.62913e-18	64.6451	65.5916	60.9881	68.3135	67.5248	68.8279	72.0545	61.7407	68.0738	72.2712	64.7054	66.712	51.6974	48.9739	54.9179	51.692	58.0997	62.9492	53.9086	52.6538	58.1557	57.4216	54.5818	50.7979	73.7477	80.2058	70.6915	73.7967	73.6413	66.4193	84.7623	73.5805	77.864	77.868	61.2753	70.7048	55.8767	55.5701	56.9213	55.1336	59.9626	57.4617	64.5469	62.6698	50.051	60.7685	62.0238	57.3478	50.7944	52.0239	50.5469	49.1999	60.1395	52.9183	55.6281	57.6464	50.0954	56.3947	54.9363	50.8584	66.7874	54.6541	58.1945	73.7131	53.4319
FTCD	ENSG00000281775	3.51184	-0.363021	0.484529	0.749778	0.827978	-0.749223	0.749778	0.827978	0.430286	0.383714	0.50299	0.365519	0.426321	0.380858	0.423352	0.700052	0.227904	0.394759	0.143886	0.450762	0.420587	0	0.361044	1.28396	0.492499	0.217036	0.0425952	1.67435	0.113281	0.0559227	0.204534	0.43153	0.354266	0.232358	0.028394	0.556845	0.145634	0.372625	0.0831768	0.277474	0.745255	0.156495	0.338337	0.476162	0.671254	0.187475	0.698436	0.322823	0	0.198463	0.192208	0.0875866	0.214085	0.0575656	0.289443	0	0.246838	0.527065	0.0693883	0.0641678	1.25849	0	0.231929	0.0344099	1.09737	0.33696	0.00561982	0.471051	0.416764	0.649503	0.075947	0.35792	0.427561	0.183789	0.392431	0.386851
P3H2	ENSG00000090530	271.946	-0.363864	0.0983044	0.00363662	0.0112069	-3.7014	0.00363662	0.0112069	0.00582405	0.000189423	0.000582317	4.04557	3.0401	3.76317	3.839	3.17604	3.69363	4.52155	3.234	3.59108	3.18365	5.15372	3.71951	3.56522	2.67672	2.86467	3.72417	3.15961	3.44478	2.8409	4.47805	3.05844	3.0368	3.95699	2.77126	3.92015	3.6509	4.44369	2.5608	3.70709	4.03083	3.17473	4.22772	2.70013	4.9306	3.03454	3.76529	3.24851	3.40532	2.99604	3.05866	2.58526	2.18547	2.68357	2.46757	2.30487	3.14461	2.69899	2.96904	2.4757	2.08969	2.7323	3.58086	2.67949	3.00072	2.78856	2.44866	4.35708	2.84083	3.97578	3.01088	3.74675	3.29813	2.81233	3.67887	2.99838
CALCB	ENSG00000175868	815.245	-0.364283	0.0329773	7.39602e-07	1.24435e-05	-11.0465	7.39602e-07	1.24435e-05	6.46666e-06	2.15307e-28	5.17055e-27	29.3843	29.4646	28.9995	30.0062	32.716	28.6973	31.3698	30.341	30.258	31.9854	31.5298	28.2943	22.1322	24.767	24.6424	23.6323	21.8776	25.7889	23.8194	25.6768	25.5258	26.7359	24.689	24.9267	26.0636	25.3771	25.5073	25.8978	23.3961	29.346	25.8786	26.8005	22.9254	25.7824	27.3794	25.8688	24.9261	23.9225	23.0266	22.9451	23.9718	26.519	26.7037	27.4093	25.9262	26.2678	26.7585	25.7458	23.6038	22.1292	23.5628	22.984	25.0215	24.7525	24.3222	24.0421	25.4764	23.8845	24.9182	24.9612	30.2539	24.5178	25.3435	25.8519	24.1382
AC144530.1	ENSG00000234742	0.70747	-0.364481	0.754217	0.50877	0.619419	-0.483258	0.50877	0.619419	0.321902	0.456916	0.574314	0	0.0391312	0.126751	0	0.000614008	0.127768	0.187254	0	0.173619	0	0.123845	0	0	0.379253	0	0.417409	0	0	0.112466	0	0	0.106626	0	0.121216	0.0165204	0	0	0	0.148742	0	0.159541	0.239038	0.154982	0	0	0.124756	0.139681	0.120936	0.0697304	0.0481584	0	0	0	0.322641	0.116007	0.0812343	0	0.209153	0	0.293165	0	0.0725322	0.0524025	0	0	0	0	0.0535469	0	0.066714	0.0649151	0.0947476	0.0922951	0.0702982	0.0448634
CDC14B	ENSG00000081377	1851.75	-0.365115	0.0329316	7.39602e-07	1.24435e-05	-11.087	7.39602e-07	1.24435e-05	6.46666e-06	1.23103e-28	2.99788e-27	16.9165	15.0116	16.9823	15.0289	16.289	15.6018	14.1291	15.3671	15.2144	14.3059	15.9532	15.8077	12.933	12.6168	11.8146	11.757	12.3806	11.0828	12.076	15.3264	10.5396	13.9198	12.4955	13.0719	14.3812	13.7433	15.6456	14.3903	12.9919	16.526	12.3701	15.3134	13.2627	14.1481	15.6017	14.6488	14.9826	11.9261	12.7578	12.3828	12.9754	13.6716	12.6322	10.9616	12.4068	11.9274	12.2074	15.3839	11.9959	13.0653	11.8965	13.2517	11.2396	12.0947	11.3949	12.0343	13.2686	11.9887	13.5959	13.7171	15.5506	12.5012	12.8513	14.4186	12.462
HIVEP2	ENSG00000010818	1896.36	-0.365228	0.0668261	3.32821e-05	0.000217115	-5.46534	3.32821e-05	0.000217115	0.000112831	3.42072e-08	1.74689e-07	8.10709	6.87085	9.06331	8.60371	8.09825	7.25854	6.95104	5.87567	7.44291	7.43241	7.47651	7.10354	9.38198	4.92987	6.20982	5.11356	6.62783	5.42966	6.57484	5.93617	5.58211	6.69623	7.30294	6.0175	8.27557	9.53659	6.81176	6.91706	7.21011	7.26968	5.98847	6.72873	6.50905	6.98406	6.70459	9.08073	7.68389	7.00517	6.83544	6.28991	7.17953	6.56876	6.36199	6.67096	6.51197	7.72048	7.75062	7.55653	6.21535	5.62188	4.93352	5.07272	6.58139	4.84645	6.018	6.26794	5.35	6.33331	7.06591	7.53682	7.52365	6.31688	7.01127	7.3347	5.98694
CACNB4	ENSG00000182389	543.822	-0.365315	0.0608376	7.17414e-05	0.000375235	-6.00475	7.17414e-05	0.000375235	0.000195003	1.76896e-09	1.04214e-08	7.69472	8.91208	9.42057	7.57737	8.30122	7.86965	6.60554	5.60982	8.05751	8.12875	8.17714	7.03966	5.56758	5.93575	5.87574	3.77868	6.59312	4.85569	6.17187	7.04985	6.24402	7.26144	6.88545	5.65053	11.3278	8.51698	9.07398	11.202	9.65633	10.548	7.71092	9.6701	10.103	8.79403	7.29521	8.68824	8.24745	6.80376	7.3645	5.97123	5.57938	6.75061	5.49554	6.44889	7.36711	7.0135	5.98623	6.20301	5.52647	5.96921	5.96431	6.89749	6.35574	6.22837	6.07488	6.01894	7.63083	5.41677	6.0164	6.76667	7.78284	5.98914	6.6026	9.38222	6.23884
RGMA	ENSG00000182175	876.495	-0.365719	0.0425224	7.39602e-07	1.24435e-05	-8.60061	7.39602e-07	1.24435e-05	6.46666e-06	7.39629e-18	9.03777e-17	12.6858	11.1578	10.9396	11.3946	10.511	11.4953	13.1609	10.0146	11.3946	11.5995	11.8725	13.1098	9.14117	9.93259	10.4637	9.88216	8.96565	9.28849	8.86722	9.3274	9.62487	9.98957	9.65796	10.9305	11.5461	11.8501	12.3609	11.6413	10.481	11.456	11.6031	12.7625	10.6939	11.5307	11.3309	13.2859	10.2041	9.87684	9.32154	11.2373	11.0118	9.5026	10.2649	9.98488	10.0811	11.4433	9.52903	12.1722	9.40702	9.07776	8.97253	9.96244	9.47125	9.04674	9.20013	8.49757	8.8151	9.14281	8.899	10.6898	11.6113	9.67261	10.3858	11.7119	9.26518
AC243922.1	ENSG00000278562	2.10416	-0.366059	0.824294	0.303541	0.450992	-0.444088	0.303541	0.450992	0.234373	0.459921	0.5772	1.17902	0.254803	0	0	0.255519	0	0	0	0.0903075	0	0.656316	0.210529	0	0	0.240824	0.798378	0	0.276389	0	0	0.162498	0	0.774905	0	0.651805	1.09029	0	0	0	0	0	1.26819	0	0.44747	0.732163	0	0.847196	0	0	0	0	1.6424	0	0.41189	0	1.13116	0	0	0.0450742	0.873427	0	0	0.286131	0	0	0	0	0.279974	0	0	0.220542	0.187749	0.336053	0.34916	0.123717
RGS16	ENSG00000143333	806.019	-0.366195	0.0449138	7.39602e-07	1.24435e-05	-8.15329	7.39602e-07	1.24435e-05	6.46666e-06	3.4424e-16	3.69158e-15	12.8269	11.7353	11.6566	11.0146	11.7404	11.8127	12.4646	11.0842	11.6755	12.7225	11.8335	13.345	10.6109	10.2792	9.77577	9.31924	10.8149	10.0837	10.934	10.0465	9.93065	10.1738	10.3096	11.6479	16.1966	14.7618	13.7844	14.2216	14.7217	11.8453	14.9463	15.7991	16.366	15.7521	14.2594	17.3151	10.8791	11.5285	11.417	10.7861	10.7722	10.4029	11.6177	12.1681	11.3406	12.2514	10.6464	11.3432	8.99189	9.37259	9.09958	8.57988	10.6063	9.15278	9.65296	9.96339	10.5472	9.97755	8.35981	10.7452	11.9927	10.3272	11.2628	14.9974	9.58743
TSPAN5	ENSG00000168785	915.343	-0.366665	0.0405876	7.39602e-07	1.24435e-05	-9.03391	7.39602e-07	1.24435e-05	6.46666e-06	1.56583e-19	2.17324e-18	11.2814	11.2512	10.2114	10.9177	10.7823	10.2999	10.2874	10.3079	10.4697	10.5939	12.4966	11.2694	8.97878	10.0829	9.8808	8.33888	8.97551	9.13173	9.87424	9.35491	9.52564	9.86893	8.35933	9.7999	10.178	9.76409	9.79874	10.8098	10.5546	10.3016	11.3383	9.81891	10.5163	8.98401	9.65227	10.9408	10.9372	9.21825	10.129	10.8972	8.73999	9.86747	9.88241	8.30616	10.5748	9.70647	10.7779	11.6344	8.95038	8.4198	7.2345	9.34245	9.36735	7.84792	8.34112	8.22153	8.74235	8.47981	8.77127	9.95706	10.8474	9.34763	10.0559	10.2215	8.63963
HS3ST3A1	ENSG00000153976	815.883	-0.366711	0.0504035	2.95841e-06	3.61711e-05	-7.27551	2.95841e-06	3.61711e-05	1.87975e-05	3.24604e-13	2.73539e-12	15.0517	13.9264	11.9532	13.6717	13.7598	14.0731	13.9353	13.6601	13.538	14.6383	15.6333	14.6534	11.8884	11.5057	11.5063	10.8012	11.1797	11.635	12.9294	11.7788	12.8359	12.3393	12.3696	12.6614	14.8295	13.4618	12.7986	15.7907	12.4429	13.8791	16.5396	18.6855	14.7413	14.1056	14.1771	13.6801	14.7974	15.2581	11.874	12.5979	11.5403	14.0661	12.7835	11.9065	14.7851	12.5122	12.3444	14.4959	10.7364	10.4671	11.4489	11.8771	13.0768	11.5967	10.1259	10.831	10.4762	10.8466	9.50011	13.4009	14.0412	11.9526	13.2468	14.5943	11.1987
IRS1	ENSG00000169047	758.955	-0.366874	0.0780721	4.95534e-05	0.000274137	-4.69916	4.95534e-05	0.000274137	0.000142464	2.35166e-06	9.53368e-06	5.20461	4.19148	4.37395	4.051	3.14528	3.82715	3.88681	3.89181	4.39896	3.84462	3.90964	3.95568	3.08764	3.35967	2.82684	3.54537	2.72343	2.13631	2.93714	3.95159	2.36447	2.56344	3.61115	3.54692	5.57708	4.42069	4.92017	3.73589	5.83755	2.54237	4.24401	4.5815	4.74499	5.05161	3.62198	5.11364	3.359	3.59385	3.56057	3.22608	2.75929	2.38949	3.19799	3.26884	4.46315	3.15785	2.72064	3.88586	4.10809	3.65221	3.62456	3.2184	2.66842	2.78933	3.10824	3.67116	2.4496	3.85331	2.97794	2.73842	4.05675	3.0545	3.29855	4.53262	3.23831
LINC00265-2P	ENSG00000224827	3.79172	-0.366911	0.392334	0.318585	0.466366	-0.9352	0.318585	0.466366	0.242363	0.307987	0.424905	0.35159	0.398173	0.412199	0.0999446	0.198607	0.0812067	0	0.272962	0.165627	0.322823	0.077847	0.181002	0.427616	0.423242	0.21868	0.353697	0.301188	0.201864	0	0.308057	0.0964971	0.0676299	0	0.313422	0.411499	0.161855	0.215604	0.0807498	0.0950309	0.101307	0.102948	0.0756949	0.201584	0.0730638	0.216963	0	0.261977	0.0769708	0	0.188739	0.346957	0.1041	0.173985	0.275515	0.289504	0.1561	0.243961	0.133058	0.181027	0.285067	0.213178	0.414263	0.134776	0.140329	0.176774	0.0706302	0.0900966	0.103067	0.0665254	0.0842111	0.213498	0.225991	0.187572	0.144692	0.163329
PMEPA1	ENSG00000124225	412.565	-0.366927	0.0632711	4.95534e-05	0.000274137	-5.79928	4.95534e-05	0.000274137	0.000142464	6.26288e-09	3.48709e-08	6.70645	8.05967	7.08618	6.85575	7.33872	8.24525	8.45739	7.05181	6.62139	7.32438	6.81446	7.81442	5.43442	6.90972	6.19322	5.45329	6.5657	7.62906	6.5508	6.84578	5.57045	5.877	5.37178	6.28676	8.26268	8.5237	7.70196	8.18262	6.5034	6.53235	8.4053	7.2966	7.54123	8.01548	6.05006	8.72673	5.89523	6.40305	6.07094	5.76494	6.35043	5.19691	6.62851	6.91916	6.72587	6.87664	7.53972	7.48555	6.31793	4.87931	5.41648	5.46291	6.66944	5.58082	6.29773	6.93029	5.52355	5.43866	6.80166	5.37422	7.36466	6.224	6.48808	7.64518	5.89108
IRX5	ENSG00000176842	359.452	-0.367046	0.0875425	0.000274392	0.00118711	-4.19277	0.000274392	0.00118711	0.000616919	2.58289e-05	9.07125e-05	6.36301	6.07076	5.21652	6.33195	5.67751	5.79456	5.55707	6.56742	6.06942	5.21198	5.43773	5.83096	5.5862	4.60495	4.58806	5.83816	4.06427	4.62043	4.33039	3.90645	5.26357	4.13311	4.97949	4.81507	6.6944	8.15951	7.69907	7.10208	8.24215	6.05197	7.79252	6.41915	7.64823	7.92545	4.94193	6.94948	6.99355	7.87164	8.01461	7.50811	6.50741	6.75876	8.58145	7.75134	5.44018	6.2313	6.54631	7.54493	4.39464	4.39987	4.71702	4.03921	7.00623	3.65408	4.70138	4.73525	3.17614	4.75942	5.26277	4.69021	5.84407	4.72751	7.1458	7.1355	4.62802
CDYLP1	ENSG00000224039	0.342698	-0.367139	0.865699	0.30212	0.449	-0.424096	0.30212	0.449	0.233338	0.561507	0.670211	0	0	0.0374813	0	0	0.0128326	0.0142201	0	0	0.00949339	0	0.0266665	0	0.0141011	0.0064199	0	0.0702319	0.023987	0.0258352	0	0.0229511	0	0	0.0185472	0	0.025598	0.0166257	0.0192888	0	0	0	0	0	0.0168929	0.0168174	0.0376748	0.0204526	0	0.0104449	0.007406	0	0	0.0103742	0.0165271	0.0170323	0	0	0	0.014198	0	0	0	0	0.0222807	0.00519845	0	0	0	0	0	0.00839117	0.0151728	0.00685309	0.0110748	0.0034731
NRG3	ENSG00000185737	236.769	-0.367203	0.0698867	4.95534e-05	0.000274137	-5.25426	4.95534e-05	0.000274137	0.000142464	1.34531e-07	6.407e-07	2.91862	3.26225	3.16798	2.87413	2.68747	3.08959	3.35009	2.72894	3.49665	3.23426	3.15531	3.25298	2.73119	2.40383	2.5225	2.29507	3.08286	2.64246	2.59722	2.9281	2.13063	2.50885	2.54241	2.6655	3.67831	3.10591	3.45251	3.22636	3.35851	3.69166	3.55788	3.794	3.36693	3.62751	3.5085	4.06675	3.48703	3.23289	3.11137	2.63033	2.59623	2.94382	2.84686	2.51345	2.85008	2.95254	2.6834	2.6482	2.58076	2.45632	2.80381	2.63551	2.05635	2.25644	2.42435	3.16255	2.43142	2.63731	2.66496	1.92452	3.10152	2.58755	2.87468	3.53624	2.50286
RHOBTB1	ENSG00000072422	848.41	-0.367231	0.0674004	7.17414e-05	0.000375235	-5.4485	7.17414e-05	0.000375235	0.000195003	4.49295e-08	2.26438e-07	9.49937	9.01587	7.70424	9.26459	7.96911	9.37033	7.56002	8.8111	9.19991	9.21387	8.49451	10.2671	5.97725	7.95794	6.08127	7.05008	6.48459	5.85447	6.26271	6.04528	6.57869	7.3901	6.25551	7.01122	9.93461	9.47314	7.81433	8.67319	7.24975	7.44549	8.10293	7.76722	8.89847	8.47184	8.54437	10.6166	7.70492	7.11544	6.95974	7.61535	7.22362	6.10847	7.06387	6.72289	7.01296	7.43236	6.81017	9.32111	8.15942	7.74959	6.70158	7.08329	6.26749	6.31376	5.72548	7.27452	8.66445	5.88094	6.59345	9.03149	8.86417	6.57909	7.25758	8.58267	7.12045
PAOX	ENSG00000148832	186.533	-0.367408	0.083951	0.000656027	0.00253532	-4.37646	0.000656027	0.00253532	0.00131756	1.06814e-05	3.9566e-05	4.86703	4.85756	3.58426	6.35605	5.02348	4.60487	4.06598	6.00873	4.01455	4.44494	6.45504	5.17854	3.11124	3.7978	3.31391	4.9845	3.09418	3.59405	3.98267	3.82249	2.76335	2.63842	4.51592	4.4907	3.90928	5.26983	6.18121	5.18853	3.93869	6.56897	6.00778	5.7714	4.61749	4.3137	5.25667	6.20558	4.57302	3.3478	3.1028	4.58358	3.82995	4.37937	4.84007	5.50667	2.90829	4.41713	4.88344	4.84703	4.62554	4.35483	3.74766	3.86874	4.28485	3.7879	3.80167	3.40762	3.32997	3.90245	3.85033	3.85105	4.95509	3.67577	4.26826	5.26909	3.90105
AC114482.1	ENSG00000232622	0.208774	-0.367503	1.0605	0.0788056	0.1536	-0.346537	0.0788056	0.1536	0.0798231	0.700413		0	0	1.03381	0	0.181688	0	0.370525	0	0	0	0	0	0	0.393215	0	0	0	0	0	0	0	0	0	0	0	0	0	0.496184	0	0	0	0	0	0	0.47242	0	0	0	0	0	0	0.663591	0	0	0	0	0	0	0	0	0	0	0	0	0	0	0	0	0	0	0.132169	0.0327679	0.0552992	0.0807169	0
KRTAP19-2	ENSG00000186965	0.298175	-0.367588	0.865622	0.158462	0.275865	-0.424652	0.158462	0.275865	0.143362	0.581261	0.686685	0	0.0659684	0	0	0.0748979	0.0717164	0	0	0.146552	0	0.213582	0.0581341	0	0	0	0	0	0	0	0	0	0	0	0	0.188386	0	0	0	0	0	0	0	0.132013	0	0	0	0	0	0	0	0	0	0	0	0	0	0	0	0	0	0.187648	0	0	0	0.116802	0	0	0	0	0	0.0525709	0	0	0.0266999	0.0253709
ST3GAL6	ENSG00000064225	420.84	-0.367957	0.058405	7.39602e-07	1.24435e-05	-6.30009	7.39602e-07	1.24435e-05	6.46666e-06	2.35216e-10	1.51251e-09	13.3789	11.9872	13.2268	13.368	12.4191	10.1843	10.5025	9.49955	10.5851	10.6654	11.7379	11.7685	8.50078	11.5487	9.84492	10.9588	8.42648	8.29179	9.12264	10.671	9.05104	7.09443	8.20375	10.8585	14.9653	9.69884	12.6981	11.5967	7.9586	12.9994	9.09286	10.2586	10.7296	11.4467	10.6824	11.1798	13.4319	8.75236	11.9538	11.6326	9.79578	10.1279	9.76567	11.5404	10.8832	11.9569	9.8667	11.3116	10.4479	9.98761	6.94737	8.59369	8.35568	8.95669	9.17346	9.54839	9.1754	9.54575	9.46879	10.5254	11.6103	9.38108	10.9182	11.1089	9.22717
AL138899.2	ENSG00000229914	0.436948	-0.36805	0.837786	0.370193	0.483741	-0.439313	0.370193	0.483741	0.251392	0.501793	0.616352	0.128862	0	0.14813	0	0	0.0494711	0.108546	0	0.100964	0	0	0.0404242	0	0.110726	0	0	0	0	0	0	0.175104	0.12396	0	0	0	0.0976435	0	0.146484	0	0	0	0	0.180661	0.129373	0	0.290486	0.326875	0	0	0.0557065	0	0	0	0	0	0	0	0	0	0.169751	0	0	0.0606664	0	0	0.127624	0	0	0	0	0.0480331	0.0341492	0.0318818	0.0703873	0.0298368
NAP1L1P1	ENSG00000254759	3.40027	-0.368065	0.380523	0.0939971	0.179723	-0.967261	0.0939971	0.179723	0.0933992	0.296795	0.412922	0.189018	0.0849052	0.27052	0	0.188981	0.110706	0.122499	0.122963	0.131788	0.163761	0.0526594	0.137614	0.116314	0.0406953	0.110751	0	0.0674588	0.13754	0.147854	0.412743	0.131818	0.138624	0.130944	0.106279	0.279041	0.0733045	0.0961892	0.110689	0.130019	0.202385	0.34613	0.0517601	0.0666362	0.0971472	0.0485207	0	0	0	0.0300906	0.0424165	0.117237	0.0694696	0.148845	0.142049	0.0983478	0.0713877	0.0557226	0	0.0409209	0.12781	0.0485846	0.248547	0.0460873	0.191785	0.119646	0.0483198	0.060851	0.117185	0	0.113736	0.131284	0.128418	0.0646305	0.125152	0.096956
FOXO1	ENSG00000150907	1092.75	-0.368083	0.0444617	7.39602e-07	1.24435e-05	-8.27865	7.39602e-07	1.24435e-05	6.46666e-06	1.11195e-16	1.23749e-15	7.97647	6.90531	7.94423	7.48203	7.3271	7.16538	7.25857	6.52732	7.82554	7.15585	8.42709	7.19506	6.55968	6.24597	6.20204	6.53829	6.32741	6.76284	6.15622	7.77305	6.53461	7.07732	6.06172	6.435	9.02446	8.21645	7.53364	7.72126	7.07241	8.31683	7.26922	8.10355	7.25463	8.5681	8.00248	7.95996	6.61406	6.15302	7.85115	6.63781	7.23139	6.31098	5.47071	6.80632	6.92061	7.03055	6.35509	7.19405	6.44363	6.00523	5.36158	6.02526	5.7807	5.1419	6.59075	5.93916	7.07845	5.51544	5.38385	5.84949	7.4325	6.55618	6.71464	7.92025	5.92629
AC005000.1	ENSG00000228532	0.832354	-0.368213	0.747995	0.924797	0.968026	-0.492267	0.924797	0.968026	0.503067	0.458665	0.575936	0.503168	0	0	0	0.400009	0.360916	0	0	0	0.53678	0	0.903151	0	0	0	0.573014	0	0	0.23627	0	0	0	0	0	0	0	0.531123	0.580432	0	0.722781	0	1.02027	0.349879	0	0	0	0	0.547686	0	0.198179	0	0.676202	0	0	0.523112	0	0	0	0.445279	0	0.503246	0	0	0.322295	0.154891	0.471511	0.639925	0	0	0	0.225335	0.0674404	0.162098	0.26704	0.211429
TLE4	ENSG00000106829	4916.95	-0.368433	0.0235285	7.39602e-07	1.24435e-05	-15.659	7.39602e-07	1.24435e-05	6.46666e-06	2.35827e-55	2.00301e-53	76.9431	71.86	73.1065	75.9399	70.6165	73.3008	73.069	68.4914	71.0443	70.9426	76.6285	71.4863	61.0445	57.0257	59.8081	56.7302	61.5369	63.4025	61.6433	61.0228	57.2158	62.1573	59.7809	55.1505	80.074	82.1592	85.5566	83.8711	84.8179	81.0538	84.2036	86.6042	79.1874	82.6588	77.8421	83.2447	61.1135	59.5702	66.7822	64.8427	58.5366	60.5212	64.3643	65.9991	57.9758	63.5278	61.7968	69.2337	55.6389	56.7685	57.5193	59.657	62.3296	56.0234	58.5464	57.5611	56.9133	58.7857	59.547	55.8439	72.7857	59.7099	62.8553	82.6061	57.9278
NTN1	ENSG00000065320	2126.12	-0.368854	0.0323187	7.39602e-07	1.24435e-05	-11.413	7.39602e-07	1.24435e-05	6.46666e-06	3.3114e-30	8.61743e-29	12.8351	12.0751	11.9167	13.6558	12.1156	12.4942	12.4782	10.7648	11.8924	12.1324	12.2329	12.9977	9.86761	9.11701	9.76862	10.0198	10.1192	9.87959	9.56696	10.35	9.50009	9.97537	9.26948	10.512	14.3796	13.2225	12.2661	13.1203	12.37	12.8695	14.3829	12.7894	12.8383	12.6855	12.4065	12.8229	10.652	10.661	10.3308	11.2446	10.3553	10.5491	11.4036	10.56	10.7545	10.9174	11.3608	10.5958	9.30905	9.97391	9.92422	9.81848	10.5069	9.35074	9.77095	10.4736	9.69868	9.70433	9.89761	9.22388	12.2993	9.8288	10.7821	13.0128	9.80436
GDF6	ENSG00000156466	153.309	-0.369835	0.0832069	0.000102805	0.000508162	-4.44477	0.000102805	0.000508162	0.000264083	8.06242e-06	3.0377e-05	1.82927	1.48215	1.18123	1.61718	1.18075	1.35825	1.37051	1.77749	1.35411	1.27475	1.29098	1.67837	1.35016	1.20868	1.26111	0.864322	1.02339	1.22878	1.26868	1.58548	1.30854	1.14221	1.3728	1.46148	1.86399	1.81651	2.02574	1.55801	1.73045	1.77687	2.02237	1.61105	1.66215	1.95808	1.41366	1.63345	1.31679	1.38477	1.22321	1.49948	1.52668	1.01693	1.47717	1.42844	1.34012	1.30272	1.39098	1.48081	1.04736	1.17045	0.850846	1.10868	1.25048	1.1539	1.23008	1.1094	1.25271	1.10489	1.33541	1.10578	1.44959	1.2563	1.36567	1.75603	1.14333
PLXDC2	ENSG00000120594	621.633	-0.369915	0.0502159	2.95841e-06	3.61711e-05	-7.36649	2.95841e-06	3.61711e-05	1.87975e-05	1.50209e-13	1.30708e-12	5.52181	5.24289	5.21504	5.54222	4.9339	4.62128	4.6157	5.40013	4.57738	4.17331	4.87603	4.77204	3.86956	4.19453	4.13607	3.63382	4.0893	3.3245	4.09783	3.66317	3.68035	4.16111	3.37199	4.75531	5.54905	4.54188	5.26037	5.55302	4.91912	5.03073	5.36669	4.71236	4.45283	5.1377	5.2851	5.18635	4.75957	4.15963	4.66754	4.38573	3.59995	3.80883	4.00794	4.0671	4.05855	3.97831	3.65285	4.69304	3.82572	4.52356	3.4942	4.32896	3.69315	3.39402	3.71821	4.05392	3.88965	3.99781	3.73686	4.58675	4.95764	3.91479	4.15325	5.08293	3.9369
HMGN2P8	ENSG00000212769	0.426608	-0.369985	0.852538	0.335495	0.470283	-0.433981	0.335495	0.470283	0.244398	0.564651	0.673036	0	0	0.444404	0	0	0.145485	0	0	0.449019	0.424305	0.438949	0	0	0.336165	0	0	0	0	0	0	1.0223	0	0	0	0	0	0	0	0	0	0.544713	0	0	0.377149	0	0	0	0	0	0.162563	0.887993	0	0	0	0	0	0.431758	0	0	0	0	0	0	0.255981	0.120988	0	0	0	0	0.465844	0.158514	0.113205	0.123526	0.0768218	0.0702345
GNAL	ENSG00000141404	1023	-0.370424	0.0674335	7.17414e-05	0.000375235	-5.49317	7.17414e-05	0.000375235	0.000195003	3.57424e-08	1.82193e-07	9.31482	7.8353	10.2428	10.1711	10.854	9.48924	8.13791	9.49316	9.61789	8.83616	12.0295	10.8539	10.5579	7.78772	7.62672	9.95829	9.9914	9.63082	6.67375	10.1987	7.57973	9.25658	7.99564	8.26129	10.4524	7.26691	10.2853	8.40144	9.40427	9.92384	9.05087	6.86185	7.34695	7.66234	9.91613	10.0035	8.28789	9.10936	7.52862	9.82856	8.80141	11.8739	8.67637	9.64536	9.69465	8.06734	7.77553	10.2347	7.76229	9.22445	6.49841	7.52032	6.56517	8.05058	7.53294	6.80616	7.16156	7.38449	9.03135	9.58359	9.73965	8.79321	9.12697	8.88131	7.76011
HLA-G	ENSG00000206506	0.349017	-0.370428	0.92738	0.305559	0.453266	-0.399435	0.305559	0.453266	0.235555	0.543644	0.654476	0.0399831	0.0361277	0	0	0.0191137	0	0	0.0259563	0	0	0	0	0.0346448	0.00325848	0.0345863	0	0.0232693	0	0.0117454	0.0232341	0	0.0737147	0	0	0	0	0	0	0	0	0	0.0240729	0	0	0	0	0	0.0545414	0	0	0.103876	0	0.00522168	0.0195104	0	0.0196682	0.041587	0	0	0	0.0362831	0	0	0.0161132	0	0	0	0	0	0	0.0100984	0.0170378	0.020367	0.00200608	0.00436635
TUBAP2	ENSG00000214391	2.72878	-0.370631	0.386284	0.0596571	0.123614	-0.959479	0.0596571	0.123614	0.0642401	0.298786	0.414982	0.0742105	0.0322666	0.0170223	0.043503	0.0655556	0.0583905	0.0908344	0.0193545	0.0775411	0.0779387	0.0825054	0.0631589	0.0367202	0	0.0815497	0.0574232	0.0425843	0.109568	0.0940175	0.0863254	0.125871	0.0438462	0.0412475	0.0168757	0.102119	0.0232831	0	0.0528286	0.12392	0.0847938	0.109722	0.0818025	0.105003	0.107819	0.0152409	0	0.0371231	0.100659	0.0379357	0.0741906	0.0747157	0.0438478	0.0378123	0.0453716	0.0463048	0.0680963	0.0885783	0	0.0257169	0	0.0308661	0.048854	0.0440291	0.0504618	0.061395	0.0769794	0.0382798	0.0595753	0.028397	0.0626226	0.0585235	0.0613358	0.0545529	0.067211	0.0439314
CDCA7L	ENSG00000164649	2511.53	-0.37099	0.0315222	7.39602e-07	1.24435e-05	-11.7692	7.39602e-07	1.24435e-05	6.46666e-06	5.03305e-32	1.44116e-30	41.7496	39.8301	43.5552	40.5681	40.5387	40.6831	40.0917	40.9786	42.6143	40.7782	40.9187	43.6646	34.0205	32.9963	33.592	31.5704	33.4501	29.7033	33.519	38.8561	32.6165	34.6723	33.5611	39.0152	43.2401	37.5734	40.0524	38.0318	37.4901	42.7312	37.1577	37.6591	36.6362	40.0697	44.7266	47.2609	38.2361	35.4436	36.954	37.1015	35.1589	35.7531	36.7145	33.4607	39.8383	37.1256	35.2399	45.2959	32.9986	35.7503	32.1681	33.9658	34.6568	31.6179	31.2999	30.5077	35.9274	29.6445	30.5563	36.6898	41.3309	33.9644	37.1935	40.2191	32.9819
KMT5AP1	ENSG00000279730	0.754434	-0.371114	0.676612	0.254884	0.392177	-0.548488	0.254884	0.392177	0.203808	0.464174	0.581351	0.0261862	0.0185823	0.0296858	0	0	0.0203314	0.0448066	0.0335002	0.0422468	0.0150308	0	0.0412285	0	0	0.010005	0.0326082	0	0.0749245	0.0274235	0	0	0	0	0.0290261	0	0	0	0	0.0355207	0.0364419	0	0	0.0367535	0.0264125	0	0.0305192	0	0.0895644	0	0.0233689	0.0327584	0.0383852	0.0161164	0	0.0263437	0.0192654	0.0306262	0	0	0.0363142	0	0	0	0.035082	0.0481908	0.0264921	0	0	0	0.0312412	0.0226332	0.0144989	0.0230357	0.013804	0.0147767
PHLDB2	ENSG00000144824	1307.84	-0.371587	0.0344208	7.39602e-07	1.24435e-05	-10.7954	7.39602e-07	1.24435e-05	6.46666e-06	3.07484e-27	6.86054e-26	11.3743	10.0883	11.8035	11.592	10.1403	10.602	9.83139	9.59166	10.0138	10.4386	11.2597	11.3471	8.45044	7.53378	7.82224	8.23597	8.3286	8.99595	8.23977	8.18367	6.99817	9.22306	7.83954	7.70508	12.9158	9.2537	12.0918	10.0916	11.4215	9.59044	11.1045	11.6985	11.1035	11.5805	12.4418	11.9007	10.258	9.30012	9.27299	8.4404	8.56894	8.05948	8.8724	8.55653	8.24809	8.87149	8.36776	9.65674	8.4486	9.01914	8.0243	9.21064	8.43266	7.8329	8.15842	7.5497	9.08654	8.3749	8.94172	8.74002	10.6736	8.12969	8.87275	11.2662	8.48496
TLE3	ENSG00000140332	6646.49	-0.371596	0.0203588	7.39602e-07	1.24435e-05	-18.2523	7.39602e-07	1.24435e-05	6.46666e-06	1.62364e-74	2.90045e-72	81.288	76.1194	77.6685	80.9074	74.7023	79.25	75.5756	72.5529	75.5557	75.6588	78.26	82.0856	67.1065	64.4191	64.8568	62.3095	77.489	62.4506	60.9925	71.8541	61.5581	63.2439	68.0617	60.3029	81.6661	86.0909	82.8905	89.4281	75.3765	84.8896	88.0917	90.6539	83.619	84.2933	82.252	83.1384	67.2341	66.4151	65.0332	66.099	59.3586	76.3326	67.0099	70.3465	70.2987	67.4147	68.4401	71.6462	64.1106	63.07	59.2083	64.2013	62.6979	61.6009	60.41	59.9498	64.1237	61.0355	58.268	61.4009	77.4687	65.3871	67.9691	84.3658	61.6731
SLITRK1	ENSG00000178235	26.0175	-0.371769	0.17491	0.0284207	0.0664155	-2.12548	0.0284207	0.0664155	0.034515	0.0306823	0.0602764	0.217875	0.154857	0.239442	0.184141	0.13103	0.168245	0.190645	0.163571	0.131269	0.18591	0.10214	0.231222	0.144998	0.158985	0.164598	0.108124	0.156491	0.16118	0.0842583	0.145848	0.0591983	0.132152	0.19847	0.16252	0.229873	0.23682	0.219692	0.21902	0.198822	0.167054	0.185779	0.212621	0.23694	0.19169	0.214846	0.329452	0.208593	0.161395	0.166216	0.153208	0.0845932	0.123754	0.149813	0.196756	0.18203	0.11584	0.200492	0.16206	0.173765	0.149258	0.0696523	0.137703	0.141355	0.188291	0.133592	0.148031	0.129319	0.0928064	0.0641471	0.206261	0.175029	0.139735	0.158729	0.220217	0.136182
LARGE2	ENSG00000165905	2290.09	-0.372031	0.0405022	1.4792e-06	2.08159e-05	-9.18546	1.4792e-06	2.08159e-05	1.08177e-05	3.805e-20	5.49592e-19	47.7649	51.9917	48.5903	53.8051	51.8511	50.1467	49.3922	54.6345	49.1671	53.7665	47.1384	54.254	35.5585	40.2586	38.2555	38.7	44.6469	47.601	41.3435	38.9223	39.5356	44.0648	41.6789	45.794	48.6222	54.1742	50.3037	51.3931	49.6914	53.3426	48.9339	51.4078	51.7138	48.83	50.289	56.1572	47.7416	47.6936	43.0308	47.6164	43.4686	43.7686	47.1305	50.2219	51.1745	45.8486	44.8718	44.2858	40.4936	38.106	39.4864	40.5807	46.4474	39.4564	39.8924	43.9483	42.2784	39.7051	37.0589	39.7531	51.0419	41.3633	46.4044	51.2382	40.6006
GAS1	ENSG00000180447	805.626	-0.372161	0.0592867	4.95534e-05	0.000274137	-6.27732	4.95534e-05	0.000274137	0.000142464	3.25617e-10	2.06477e-09	9.03768	8.73687	8.52135	9.26657	8.67842	9.30915	9.48659	8.26267	9.44698	8.59042	8.81469	10.2255	6.60345	6.13382	6.51223	6.88849	6.90111	7.61905	6.81834	7.73701	6.86107	7.25431	6.77317	7.06803	7.19603	6.17346	5.79828	6.0861	6.55931	8.15957	7.49435	6.87313	5.82606	7.29636	7.18135	6.89283	8.03422	9.40311	7.43328	8.67085	9.00754	7.5977	9.41778	9.12813	8.53673	9.18816	9.13412	8.05982	6.5522	7.07865	6.52888	6.53565	8.84656	7.06159	6.65757	8.59188	7.36707	6.56443	8.05178	6.45554	9.03141	6.93084	8.63429	6.79473	7.19098
TNFAIP3	ENSG00000118503	483.038	-0.372347	0.0904288	0.000201172	0.000903626	-4.11757	0.000201172	0.000903626	0.000469599	3.49819e-05	0.000120534	6.1615	6.55719	7.01667	6.61259	6.55991	7.08623	5.96877	3.26511	6.3041	5.78449	5.64802	5.60794	3.5797	4.05913	4.24286	5.62253	4.61463	3.74358	4.73403	4.04891	5.23285	3.97783	6.27096	6.23495	10.9187	8.25718	8.03395	10.3247	8.1753	7.73696	6.00743	8.29042	8.34297	9.29195	7.09902	7.69423	4.53147	4.99691	3.89031	4.87137	4.98235	4.4431	5.93259	5.27826	5.05765	6.18413	4.87472	3.87806	4.59418	4.5587	5.81146	4.54739	4.91707	4.61018	4.97428	3.01013	5.71683	5.14364	5.03171	4.76199	6.04771	4.69683	4.91008	8.34774	4.80646
SOX2	ENSG00000181449	406.308	-0.372465	0.0486808	1.4792e-06	2.08159e-05	-7.65115	1.4792e-06	2.08159e-05	1.08177e-05	1.87494e-14	1.75152e-13	5.53522	5.65974	5.07574	6.09067	5.55908	5.86006	5.65897	5.70493	5.99337	5.77634	6.04184	6.44552	4.10476	4.09009	4.47013	5.18205	5.1806	5.37545	4.39651	5.52997	4.20165	5.07369	4.45102	4.8211	5.90444	5.6689	5.92139	5.55114	4.87375	6.40157	6.01593	5.91689	5.4712	5.64578	6.50824	5.95154	5.15218	5.01235	4.89249	4.96315	5.08076	4.79831	4.57441	5.69718	5.78978	4.94823	5.99852	5.37693	4.2725	4.81051	3.68735	4.94967	5.01598	4.7278	4.42673	4.89202	4.94658	4.37183	4.37227	4.84732	5.78346	4.73975	5.19036	5.81923	4.61005
AL713999.1	ENSG00000273088	32.2761	-0.372522	0.228584	0.143168	0.254136	-1.62969	0.143168	0.254136	0.13207	0.0923083	0.157239	1.47069	1.60023	1.44512	2.72432	2.00313	1.56784	1.9271	3.10118	1.80531	2.679	0.374442	1.43574	0	1.03468	1.00849	1.7772	2.34633	0.506435	1.62423	0.463928	1.97845	2.96859	1.12859	1.75826	2.4885	2.43595	2.63652	1.79362	2.31627	0.794812	2.43583	1.1158	1.98863	1.32982	0.714933	1.15193	1.25888	3.21835	2.40348	1.44988	1.87733	0	1.21106	2.14178	1.05135	2.61666	0.985994	2.70572	2.39135	2.12045	1.90571	1.42681	1.60415	0.764536	0.756365	0.503042	1.1826	1.80376	1.52516	1.40539	1.84451	1.38293	1.74337	1.76688	1.44911
CDKN2B	ENSG00000147883	913.703	-0.372566	0.0319646	7.39602e-07	1.24435e-05	-11.6556	7.39602e-07	1.24435e-05	6.46666e-06	2.14466e-31	5.89707e-30	16.4499	15.1997	15.2139	14.6708	15.4173	15.4397	15.6723	14.0913	15.5124	14.4738	14.8322	14.8664	12.6683	12.0567	12.0046	11.8487	12.7294	12.7016	11.4632	12.6441	11.4292	11.4888	10.9974	12.2164	22.7917	22.3651	22.03	22.9887	26.6523	17.4414	24.4824	24.1783	23.3845	22.3315	18.0039	21.7347	11.7965	12.6114	13.0181	12.8891	12.4668	13.9267	14.1314	10.5418	12.0612	11.8337	12.1342	12.2549	11.0108	10.7536	11.3657	12.8742	11.8587	11.6316	12.9284	11.9044	13.0738	12.4515	12.5669	11.916	15.1533	12.0207	12.4722	22.3654	12.028
TBKBP1	ENSG00000198933	3323.84	-0.372656	0.0323828	7.39602e-07	1.24435e-05	-11.5079	7.39602e-07	1.24435e-05	6.46666e-06	1.17098e-30	3.11463e-29	43.6571	46.1614	44.5358	47.6131	44.9975	44.4548	46.7473	36.1163	43.3829	42.454	42.3986	44.9085	33.4766	34.1038	35.66	37.6894	37.3776	37.5228	34.0413	38.5626	36.5433	36.9227	34.2303	36.8412	41.1939	44.0924	42.5921	42.5393	39.0962	39.8218	43.9767	41.8813	39.231	39.3536	38.6989	41.4218	33.0468	36.5097	35.5629	36.4748	34.5351	38.2245	38.1317	35.4167	34.3344	36.4908	38.039	34.8958	32.759	32.3783	36.1951	36.1434	35.7085	34.8166	34.6792	35.5047	37.3177	35.944	32.7989	35.2231	43.9523	36.081	35.9719	41.1582	34.9557
MTND5P11	ENSG00000248923	12.4969	-0.372701	0.219508	0.0780243	0.1536	-1.69789	0.0780243	0.1536	0.0798231	0.0823904	0.142573	0.153935	0.296423	0.146738	0.261913	0.184966	0.30195	0.312568	0.26698	0.410739	0.268369	0.199484	0.226035	0.41154	0.221135	0.150821	0.197822	0.220558	0.301571	0.283292	0.260858	0.252346	0.0504002	0.178304	0.290791	0.100753	0.26049	0.207839	0.181779	0.14234	0.182894	0.3022	0.310352	0.144909	0.23888	0.105319	0.20688	0.256122	0.404533	0.163815	0.25591	0.224957	0.113441	0.423491	0.389677	0.186276	0.156485	0.213507	0.148362	0.155355	0.139813	0.344935	0.168678	0.252666	0.104521	0.203837	0.13238	0.264072	0.205336	0.170975	0.292997	0.252508	0.234953	0.244715	0.19872	0.202964
OCA2	ENSG00000277361	19.4408	-0.372805	0.341898	0.24811	0.382035	-1.0904	0.24811	0.382035	0.198537	0.244736	0.354642	0.599474	0.116905	0.333114	0	0.130617	0.462213	0.553692	0.177943	0.340621	0.547291	0.335992	0.478054	0.095961	0.350363	0.401296	0.31596	0.217088	0.685868	0.258422	0.537231	0.283682	0.520351	0.537744	0.509615	0.200097	0.203289	0.387673	0	0.270176	0.303438	0.497755	1.08218	0.144234	0.367346	0.521949	0.435875	0.360514	0.237563	0.423408	0.162243	0.16637	0.226421	0.31933	0.210035	0.394601	0.060407	0.41761	0.526595	0.274467	0.540208	0	0.350792	0.389683	0.12514	0.185231	0.259502	0.234238	0.387685	0.117514	0.285844	0.33966	0.392798	0.292091	0.367835	0.262525
SMAD6	ENSG00000137834	3802.39	-0.373023	0.0481206	2.95841e-06	3.61711e-05	-7.75184	2.95841e-06	3.61711e-05	1.87975e-05	7.81813e-15	7.5401e-14	34.6995	37.1805	36.5262	38.4575	36.3567	38.1796	35.416	34.1449	34.8219	33.8276	32.2608	31.2456	28.4143	30.5341	31.1215	30.3173	31.9624	34.3005	27.2099	35.3698	28.7253	29.9219	26.2449	27.1539	36.6011	36.1689	36.2711	31.0114	29.9504	39.8317	31.4393	31.6896	28.302	30.4205	33.3488	26.1962	33.3844	37.5868	30.009	35.7152	32.8878	33.0915	31.3434	33.3249	34.0709	32.9062	36.6067	28.8476	26.5741	29.4635	24.8756	30.375	33.1496	29.3559	25.1894	28.2982	30.999	27.1157	25.9402	24.7702	35.2598	30.1063	33.3145	32.6026	28.0089
PER1	ENSG00000179094	3614.96	-0.373306	0.0601365	0.000102805	0.000508162	-6.20765	0.000102805	0.000508162	0.000264083	5.00546e-10	3.11872e-09	48.5285	52.078	43.2241	52.8452	52.395	46.7024	44.3462	31.0586	44.8017	44.9495	46.983	45.6205	32.2427	39.343	39.1154	37.2629	31.8193	37.8373	35.4326	33.329	40.6929	34.6478	36.1209	41.3613	65.4053	67.0148	59.7013	60.2068	56.5963	44.4166	57.6647	59.7452	69.6166	59.1837	41.4213	65.9984	35.7182	39.556	42.1359	41.8188	38.0337	35.4906	44.5774	41.093	33.3964	38.7124	39.7086	40.7862	36.0229	36.8749	35.5262	34.0573	37.1334	33.2783	38.0519	37.2802	31.1833	42.5077	34.1717	43.0712	46.1277	36.6004	39.2523	58.9143	36.5966
DUSP1	ENSG00000120129	3507.69	-0.37338	0.0473917	1.4792e-06	2.08159e-05	-7.87858	1.4792e-06	2.08159e-05	1.08177e-05	2.99111e-15	2.97917e-14	61.5469	60.45	57.1966	61.0854	66.8304	62.7791	71.3261	64.2522	64.2449	65.2676	67.7255	59.4245	51.0824	50.1539	52.3896	51.0518	54.0825	55.8294	53.9928	52.5445	53.8407	53.6346	55.3387	47.1254	66.4905	68.8865	62.3025	68.1034	74.1195	60.9553	71.9469	65.8977	74.8001	73.8426	61.9331	63.7531	55.0011	56.5287	59.3248	54.1003	61.2122	59.5812	63.7988	59.4918	56.5088	62.0399	61.7378	54.9162	47.5923	44.2316	48.1833	45.0373	56.3395	49.8406	54.3753	53.9934	50.7209	53.7692	53.7362	47.0607	63.5108	52.5888	58.6868	67.7526	50.4067
RPL34P18	ENSG00000240509	0.192397	-0.373936	0.992126	0.154824	0.273738	-0.376904	0.154824	0.273738	0.142257	0.65593		0	0	0.263109	0	0.0909087	0.0870078	0	0	0.17769	0	0	0	0	0	0	0.28348	0	0	0	0	0	0	0	0	0	0	0	0	0	0	0	0	0	0	0	0	0.588791	0	0	0.096425	0.26776	0	0	0	0	0	0	0	0	0	0	0	0.105153	0	0	0	0	0	0	0	0.0515597	0.0236233	0.0794147	0	0.00876278
SAMD14	ENSG00000167100	224.736	-0.374561	0.0930933	0.00037128	0.00155132	-4.0235	0.00037128	0.00155132	0.000806195	5.09198e-05	0.000171439	4.16276	5.21061	3.49652	7.73836	4.54941	4.7111	4.04764	3.99321	4.39046	4.20988	4.39052	5.50421	3.18958	3.67998	3.50217	2.55654	4.47244	3.10395	3.47187	4.97563	3.80627	4.0599	2.75563	3.94684	4.51305	5.10667	4.34112	5.40128	3.99837	6.32256	4.18647	5.83301	4.09963	3.92645	4.76184	6.30018	3.59822	4.54678	3.84248	4.60883	3.12707	4.12155	3.7673	3.07969	3.36166	3.12562	3.12834	4.0633	3.38947	4.76738	4.12887	3.68456	4.02551	3.69928	3.05617	3.33031	3.64872	3.43953	3.21515	4.27839	4.70039	3.62673	3.69757	4.89922	3.72195
RPSAP61	ENSG00000214016	0.965557	-0.375248	0.645777	0.569164	0.675224	-0.581081	0.569164	0.675224	0.350903	0.462547	0.57993	0	0.043146	0	0	0.147782	0.0473208	0.0515387	0	0.0242758	0.0352786	0.233966	0.0200279	0	0.0558452	0.0237692	0.0763232	0	0.0916547	0.0647255	0.174315	0.0831512	0.0603737	0	0	0.0626508	0	0.0611102	0	0	0.0855471	0.0923146	0.13089	0	0.0622697	0.0614866	0.0684435	0	0.0703832	0.0380568	0.133601	0.0739178	0	0.118337	0	0.196625	0	0.0702406	0.0572653	0	0	0	0.0393672	0.0899354	0.0423935	0.0576175	0	0	0.0913098	0	0.0368055	0.050278	0.0525131	0.0632022	0.0520594	0.0297857
CTDP1	ENSG00000282752	80.7443	-0.375454	0.265114	0.26567	0.403521	-1.4162	0.26567	0.403521	0.209703	0.141806	0.226453	1.93348	1.01043	2.35139	1.47864	1.40791	1.08595	1.27915	0.763414	1.79495	0.859466	0.692535	1.07646	0.924141	0.641708	0.596827	2.23085	0.166214	1.70069	0.652229	0.598139	0.552085	0.381885	1.12829	1.0203	0.592997	1.61343	0.994723	1.54951	2.29155	0.73774	1.77658	2.04145	1.43278	0.884653	1.58578	1.57522	2.72769	1.14046	1.97136	1.56346	1.81064	0.742747	1.43638	0.932652	0.989894	1.47457	1.37915	0.721252	0.383769	0.224771	1.36701	1.21225	0.929442	1.00969	0.457387	1.34806	0.13913	1.12862	1.61818	2.05386	1.31115	0.88278	1.40752	1.42303	0.989348
KIAA1549L	ENSG00000110427	421.605	-0.375742	0.0741709	0.000144222	0.000674247	-5.06589	0.000144222	0.000674247	0.000350395	3.75733e-07	1.69303e-06	2.02997	1.59769	1.76257	2.01692	1.5251	1.62376	1.6051	1.22514	1.72578	1.60811	1.71865	2.16135	1.31002	1.45683	1.54649	1.57603	1.38315	1.39173	1.44429	1.58311	1.25469	1.59371	1.06286	1.36862	1.31057	1.31746	1.82051	1.31753	1.36375	1.48313	1.64439	1.62555	1.08109	1.31863	2.1622	1.86836	1.63515	1.65385	1.66532	1.7311	1.21724	1.58251	1.6255	2.13639	1.64188	1.63599	1.74759	1.78707	1.23917	1.19745	1.16954	1.47896	1.64739	1.20636	1.26706	1.30553	1.49074	1.38261	1.29986	1.59508	1.71668	1.41429	1.67163	1.5261	1.35664
SHC2	ENSG00000129946	904.553	-0.375781	0.0509996	2.95841e-06	3.61711e-05	-7.36832	2.95841e-06	3.61711e-05	1.87975e-05	1.62152e-13	1.40483e-12	19.6196	20.2261	16.927	20.7992	19.257	18.0653	19.3744	14.0228	18.2303	16.6298	18.0961	15.9066	14.1368	17.5245	14.3886	14.8974	17.3316	15.2922	13.7523	12.8557	15.1411	12.2319	11.6586	15.6372	27.0285	31.1547	26.8759	32.3342	24.6653	19.936	26.1663	21.0733	27.2116	26.6378	20.6955	25.6508	11.4426	13.1447	14.3106	15.0345	13.951	12.5638	15.2689	12.2766	13.9735	12.7023	13.6566	14.6402	16.0688	14.7737	13.5663	14.6318	13.6938	14.483	14.3801	12.1039	13.8493	16.3852	12.7236	15.3019	18.0962	14.5707	13.5804	25.7858	14.3301
ATP2B1	ENSG00000070961	3768.48	-0.375862	0.02685	7.39602e-07	1.24435e-05	-13.9986	7.39602e-07	1.24435e-05	6.46666e-06	1.36569e-44	7.14832e-43	41.8279	38.375	43.9183	41.5899	37.9359	43.5497	41.5779	37.1547	42.364	39.7303	39.6918	37.6408	37.4657	34.0503	34.2623	34.027	36.8858	36.1073	32.7044	39.4225	32.1341	31.7877	36.7682	29.024	48.9377	41.5612	43.8162	40.653	44.6503	44.8748	39.961	43.1567	38.9108	42.165	44.2365	42.1303	37.1659	36.0504	37.618	39.147	38.0571	36.6423	37.3636	34.5425	37.6817	36.3385	38.1957	34.0158	32.6476	33.403	30.4349	33.977	30.3527	30.5163	30.6366	32.821	32.5215	32.0555	32.8264	33.1312	40.4464	34.5533	36.9015	42.9211	32.1103
MACIR	ENSG00000181751	867.141	-0.375923	0.0315903	7.39602e-07	1.24435e-05	-11.9	7.39602e-07	1.24435e-05	6.46666e-06	1.06605e-32	3.16714e-31	13.4778	13.0781	14.0934	12.4106	12.8516	13.076	13.6087	14.0937	13.1358	12.8632	14.1505	12.4117	12.1973	11.7369	10.9636	11.597	11.5683	9.50489	11.2038	11.978	12.2901	11.7255	10.4767	11.2078	12.7385	10.9871	11.8352	11.8508	12.0188	13.0846	11.2078	11.9566	10.79	12.3911	12.1562	11.2309	10.5743	11.3031	12.6622	11.0291	11.1147	11.5882	11.557	11.425	13.3641	11.0485	11.3433	12.4765	10.2996	10.3344	10.0269	10.7795	10.316	10.8254	9.87734	9.70809	10.2133	10.2092	11.4746	11.7059	13.2709	11.3708	11.6238	11.854	10.4809
COX5BP6	ENSG00000237082	10.4836	-0.375974	0.244205	0.218921	0.345255	-1.53958	0.218921	0.345255	0.179423	0.111732	0.185342	4.47801	4.77146	2.1343	3.37836	6.56772	6.84347	6.70134	3.39468	5.37221	5.18619	3.56197	6.55057	3.02413	5.47872	3.74435	7.69628	3.63207	5.10914	4.66111	8.43265	4.18712	7.14186	3.55461	4.75239	3.14788	5.67421	7.51707	2.07235	3.30601	2.70531	6.21843	4.09075	3.11823	7.93739	4.59832	4.2219	4.09301	4.71637	1.2071	3.53618	0.728662	6.50841	5.32509	6.40886	5.31896	6.63917	4.27859	6.00131	5.20455	3.23925	4.35915	1.704	2.84433	6.30711	2.21912	7.24387	4.11441	3.54091	4.93386	4.89399	4.91169	5.11787	4.56348	4.55065	4.21705
RPL23AP82	ENSG00000283658	94.0802	-0.376033	0.306867	0.159973	0.275865	-1.22539	0.159973	0.275865	0.143362	0.19515	0.295022	3.18121	3.44873	1.72108	2.96468	9.52445	6.36826	2.84392	3.34713	6.07748	1.73403	1.97842	5.43816	13.5829	3.138	5.78505	3.1164	2.28736	3.89081	3.13405	2.85992	1.6068	5.83198	2.56675	1.70216	8.52185	2.29788	2.98909	1.86674	2.3876	7.77759	10.5304	2.23759	2.10486	2.11676	5.76606	3.45118	3.83431	2.16555	2.42953	2.65042	2.18354	1.42398	3.23407	5.75995	6.63497	3.29369	1.60808	2.98881	6.67646	7.47067	1.73501	2.27219	2.83611	1.78308	2.71316	1.23108	2.67999	1.60333	4.15636	3.14141	4.0523	4.12518	3.18391	4.3373	3.19157
HNRNPA1P5	ENSG00000259512	0.714076	-0.376182	0.781714	0.349942	0.470283	-0.481227	0.349942	0.470283	0.244398	0.47195	0.588486	0.10604	0.0380427	0.121449	0	0	0.0620212	0	0.0689135	0.0210921	0	0	0	0.0652056	0.045647	0	0	0	0	0.0551546	0	0	0	0	0	0.0521975	0.041059	0	0	0	0	0	0	0	0	0.108928	0	0	0	0	0	0	0	0	0	0.0552137	0	0	0	0	0	0	0	0.0257867	0.0358266	0	0.108186	0	0.0524882	0	0	0.0347965	0.0138339	0.00460114	0.0168487	0.018524
FDXACB1	ENSG00000255561	232.849	-0.376208	0.0799359	0.000102805	0.000508162	-4.70637	0.000102805	0.000508162	0.000264083	2.26068e-06	9.19581e-06	2.59902	3.4291	4.40463	3.43425	3.40882	3.25216	2.98366	2.97046	2.7494	3.6192	3.42658	2.8338	3.38275	2.72716	2.63731	2.79883	2.6695	2.91886	2.91919	3.69553	2.52412	3.02038	3.38245	2.67712	2.85889	2.38444	2.83721	1.94431	1.94273	3.23998	2.07359	2.49931	2.39732	2.44218	3.13735	1.99428	3.05609	2.96048	2.25878	2.72346	2.35234	2.55577	2.46177	2.01368	3.15918	2.22867	3.19474	2.26839	2.7974	2.79905	2.2332	2.88671	2.6772	2.7436	2.57365	2.1935	2.75288	2.00192	3.08468	2.19492	3.25926	2.9461	2.60278	2.4793	2.57823
HOXA2	ENSG00000105996	93.908	-0.376308	0.0885841	0.00037128	0.00155132	-4.24803	0.00037128	0.00155132	0.000806195	1.97885e-05	7.05541e-05	1.99638	1.98398	2.34222	1.99778	2.00395	2.16729	1.34234	1.87898	1.98085	2.36184	2.08787	1.5143	1.60471	1.64168	1.62265	2.64386	1.90375	2.20484	1.42708	1.90982	1.35673	1.56441	1.43563	1.26912	2.44534	2.04719	1.5211	1.89331	1.326	2.08903	1.75411	2.00189	1.43408	1.723	1.52977	1.33085	2.28144	1.73161	1.79185	1.92244	1.8728	1.68208	1.57394	2.32935	1.93564	1.46167	2.02718	1.79188	1.50562	1.32903	1.32347	1.75662	1.68395	1.68435	1.37066	1.67681	1.64987	1.51952	1.38716	1.71779	1.97148	1.71536	1.86682	1.75797	1.5504
NKX2-1	ENSG00000136352	397.596	-0.376334	0.0641411	4.95534e-05	0.000274137	-5.86729	4.95534e-05	0.000274137	0.000142464	4.35471e-09	2.46933e-08	8.62834	9.24069	6.78167	8.99362	9.06493	8.65914	7.59866	6.7217	7.97335	9.24065	7.60423	10.242	4.73628	7.14951	6.57174	7.30261	6.96415	6.85173	6.862	6.35746	6.22678	7.48775	6.23093	7.5652	8.41871	10.0599	8.47837	10.5833	6.85818	7.89011	9.14976	7.5805	8.0581	7.82977	6.82086	9.75311	7.08577	8.03675	6.81005	7.75921	7.7891	7.13412	8.07205	5.76519	7.1033	7.28783	7.25814	7.92683	6.29635	7.18743	6.28903	6.55165	7.17572	5.91528	7.04164	6.05897	7.4861	7.07116	5.93331	7.3927	8.39575	6.69218	7.3357	8.45672	6.69995
SERTAD3	ENSG00000167565	812.526	-0.376347	0.0449417	7.39602e-07	1.24435e-05	-8.37412	7.39602e-07	1.24435e-05	6.46666e-06	5.48287e-17	6.28635e-16	24.9744	25.9308	25.8445	26.4731	25.5889	25.6357	26.7524	24.4305	26.321	25.8162	23.8014	25.8907	22.8179	21.2457	22.6772	23.7102	20.4404	20.5564	20.5017	18.4877	20.4543	19.7168	23.1953	22.6909	34.8739	35.1888	28.8549	31.7039	30.438	24.1729	33.2371	29.4042	35.3056	33.335	28.0449	34.7842	21.3756	22.541	24.3994	22.0704	21.1158	23.333	24.1649	20.4842	20.9886	22.5947	23.4253	25.4565	20.0136	21.0782	19.326	18.8235	21.4313	18.6533	22.2188	20.8404	19.3692	21.1043	16.2172	24.1809	25.6216	21.3745	22.6625	31.612	20.2714
AC004884.1	ENSG00000213361	0.131509	-0.376464	1.05174	0.0366874	0.0820551	-0.357943	0.0366874	0.0820551	0.0426427	0.725656		0	0.0957643	0	0	0	0.103937	0	0	0	0	0.312134	0.0837602	0	0	0	0	0	0	0	0.406595	0	0	0	0	0	0.20459	0	0	0	0	0	0	0	0	0	0	0	0	0	0	0	0	0	0	0	0	0	0	0	0	0	0	0	0	0	0	0	0	0	0	0.049633	0.0338829	0	0.0170491	0
PLLP	ENSG00000102934	220.995	-0.376466	0.0853199	0.000274392	0.00118711	-4.4124	0.000274392	0.00118711	0.000616919	9.54427e-06	3.55792e-05	4.03155	4.67637	4.16082	4.14286	4.69076	4.81378	4.46602	4.68492	4.77014	4.39564	4.63665	6.03362	3.24285	3.70613	3.95254	3.607	4.18257	4.22183	3.50377	3.85862	3.27823	4.3418	3.54655	5.31562	3.78513	3.6579	4.23169	3.88891	4.08361	4.73693	3.48622	4.3335	3.882	4.3245	4.11328	4.78334	5.82138	3.96142	4.20653	3.61796	4.39276	4.47952	4.35635	3.96071	4.93631	3.94271	3.65577	4.05764	3.47079	4.0802	3.89221	4.12732	4.70349	3.55674	3.35187	4.16699	3.24728	2.84799	2.82221	4.09601	4.62526	3.89646	4.28242	4.10892	3.69693
BANK1	ENSG00000153064	15.673	-0.377019	0.278663	0.159973	0.275865	-1.35296	0.159973	0.275865	0.143362	0.152568	0.24045	1.0693	0.684485	2.2968	0.674569	1.06404	1.01114	1.27724	1.19587	0.525548	1.12597	1.35085	1.03115	0.917761	0.951071	0.832593	1.52482	0.661945	0.446789	0.586914	1.00801	0.58882	0.977555	1.63416	0.728809	1.24566	0.771878	0.926958	0.98209	1.74057	0.274957	0.487225	0.808371	0.686416	0.681613	0.303547	2.0442	1.24079	0.680101	0.788663	0.806965	0.536453	0.803726	0.535229	0.61525	0.65953	0.801123	0.71791	1.52525	0.408481	0.970014	1.67118	1.17329	0.634792	1.26446	0.940691	0.833261	0.13109	0.323727	1.1025	0.79465	1.10891	0.904937	0.809249	0.912791	0.854011
AL356583.2	ENSG00000227728	0.479305	-0.377197	0.84754	0.335495	0.470283	-0.445049	0.335495	0.470283	0.244398	0.623436	0.722817	0	0	0	0.102006	0.0280899	0.0274708	0	0	0.014014	0	0.0390267	0	0.0864861	0.0604646	0.0137348	0	0	0.0513265	0.0183793	0	0	0.137588	0	0	0	0	0.0356154	0	0	0	0	0.0385126	0.0247539	0	0	0	0.0438557	0	0.0223752	0	0.0437602	0	0	0.0353583	0	0.0266433	0	0	0	0	0	0	0.0344053	0	0.0222603	0	0	0.0174873	0	0	0.0175507	0.030665	0.0143327	0.00824016	0.00617942
ZDHHC23	ENSG00000184307	922.704	-0.377213	0.041843	5.17722e-06	5.66363e-05	-9.01496	5.17722e-06	5.66363e-05	2.94329e-05	1.82147e-19	2.5167e-18	9.07873	9.55572	10.9678	9.25332	9.77291	9.34919	9.85932	8.99009	10.8415	10.0042	9.88196	9.93299	8.73429	8.30633	7.86021	7.76635	7.16761	8.14665	8.56399	10.6482	6.61736	9.85603	8.68898	8.20892	10.0439	9.19389	8.94786	9.28108	8.35204	8.85496	7.6601	8.7316	9.86533	8.73916	10.6247	8.35343	10.0519	9.09454	8.39041	9.14165	7.23174	9.14551	7.93031	8.41013	8.41827	8.21263	8.82719	8.45374	7.83226	6.64213	7.19201	8.14242	7.82452	7.83657	7.49834	7.04422	9.70628	7.90483	7.72407	8.01492	9.79065	8.38041	8.609	9.054	7.78021
HOXC6	ENSG00000197757	998.414	-0.377308	0.0381748	7.39602e-07	1.24435e-05	-9.88368	7.39602e-07	1.24435e-05	6.46666e-06	4.62132e-23	8.01753e-22	24.4897	22.948	20.4521	23.4998	21.927	21.322	19.4088	23.0212	22.5393	21.3459	20.0638	22.2357	17.024	16.4363	15.9999	18.5315	18.9285	18.2544	16.23	14.5318	15.5292	16.7654	16.51	17.2592	23.8393	21.2784	24.3409	22.9397	22.9742	20.3667	20.879	21.5864	19.5575	23.743	18.3949	17.9964	21.669	19.0277	21.1181	21.7615	19.1754	19.9629	20.5247	20.8475	19.3942	20.2208	18.4511	21.9976	16.7578	18.8132	17.7582	18.0294	18.2791	16.4983	17.9918	17.2141	16.381	16.5857	15.5116	18.5366	21.9378	16.8333	20.3459	21.4914	17.3631
ZNF711	ENSG00000147180	3638.43	-0.37811	0.0287189	7.39602e-07	1.24435e-05	-13.1659	7.39602e-07	1.24435e-05	6.46666e-06	1.23627e-39	5.29892e-38	40.0989	36.6133	42.6262	36.0407	37.7947	36.9467	34.8122	34.5704	37.3399	38.4055	37.6174	33.5582	31.2994	31.3118	31.1148	30.9803	29.8108	30.8259	30.5997	34.947	30.2791	34.4195	33.0198	27.7375	33.9584	27.3931	32.9136	28.1525	26.2214	35.0698	27.7429	29.2943	27.196	27.5084	32.2178	28.8312	36.2324	30.228	31.9294	31.1374	31.521	34.7601	29.1487	30.9414	33.4368	33.4293	31.8621	32.1744	29.2446	30.8773	26.4993	29.5745	29.7456	28.0901	28.9658	28.0269	31.1868	29.3948	30.8376	31.089	37.202	31.3621	32.2334	29.7083	29.461
TMEM65	ENSG00000164983	1784.02	-0.378167	0.0399812	7.39602e-07	1.24435e-05	-9.45862	7.39602e-07	1.24435e-05	6.46666e-06	2.72306e-21	4.25742e-20	7.04612	6.84565	7.90438	6.30691	6.38957	6.72315	6.22732	6.80333	6.31609	6.13389	7.66983	6.60338	5.73266	5.52677	5.5499	5.1574	5.88937	6.54009	5.97944	6.33236	5.31035	5.52408	5.51921	5.27517	7.6188	5.95056	6.33309	6.27784	5.25348	6.6643	5.7131	5.82888	5.64062	6.33621	6.46536	5.74735	6.61964	5.54952	5.68578	5.29817	4.9021	5.72289	5.42318	5.20993	6.08637	5.79984	5.53982	5.94822	5.40795	5.52823	4.66382	5.51618	4.96153	5.57993	5.2615	5.24626	5.92131	4.84669	5.61249	5.5679	6.74747	5.69473	5.64879	6.15247	5.34282
HOXB9	ENSG00000170689	5392.99	-0.378479	0.0327716	7.39602e-07	1.24435e-05	-11.549	7.39602e-07	1.24435e-05	6.46666e-06	6.73414e-31	1.81207e-29	77.1197	73.9305	78.0418	80.5042	75.0519	76.4541	72.7974	74.3835	71.6912	70.0393	73.4234	72.4474	56.6548	57.2783	58.5071	61.4518	62.9397	61.4122	55.4043	66.5972	54.0601	60.9774	52.8202	59.6754	64.1489	59.6782	67.1605	60.1834	62.7123	71.031	63.6658	65.878	56.0141	58.872	68.0711	53.3748	68.2405	76.0411	69.338	72.9283	67.6085	73.0869	69.0081	66.0748	67.9544	68.006	69.2487	69.0079	58.5508	63.8422	60.4106	62.6704	64.8762	57.8647	57.0195	59.694	60.2715	52.0172	57.067	55.0947	74.657	58.9815	69.7119	62.5658	59.1149
LINC01556	ENSG00000237634	0.588179	-0.378532	0.850577	0.809728	0.874343	-0.44503	0.809728	0.874343	0.454381	0.418229	0.537072	0.0477591	0	0	0.0808138	0	0	0.360588	0.092969	0.16794	0	0.107686	0.190028	0.139723	0	0	0.119435	0.0805008	0.0401003	0	0	0	0	0	0	0	0	0.0993886	0	0	0	0	0.0856449	0.0669043	0	0	0.089448	0.182094	0.124164	0.0360754	0.153916	0	0.0416737	0.174778	0	0	0	0.163435	0	0	0.187934	0	0.0628409	0	0	0	0	0.110831	0.0610335	0	0	0.0873153	0.0316466	0.0730113	0.0284488	0.0352199
CNR1	ENSG00000118432	44.5613	-0.378593	0.209682	0.0683614	0.139312	-1.80555	0.0683614	0.139312	0.0723983	0.0617563	0.111203	0.419714	0.474456	0.579729	0.888503	0.59642	0.329853	0.626404	0.238466	0.585668	0.38212	0.36694	0.614745	0.650967	0.2685	0.267372	0.199595	0.673478	0.222112	0.46157	0.440692	0.227617	0.574644	0.701759	0.788331	0.689576	0.929235	0.636882	0.473881	0.699014	0.430124	1.11636	0.535051	0.528289	0.223379	0.618878	0.852658	0.487227	0.393092	0.327118	0.512388	0.41962	0.323671	0.44643	0.393436	0.316849	0.305907	0.368724	0.732218	0.747326	0.305204	0.361288	0.774712	0.324325	0.423809	0.23021	0.356645	0.314185	0.243839	0.226105	0.507476	0.508585	0.456386	0.41889	0.644444	0.40126
TMEM37	ENSG00000171227	193.203	-0.378839	0.0731339	0.000201172	0.000903626	-5.18007	0.000201172	0.000903626	0.000469599	1.92468e-07	8.99146e-07	4.79979	4.75915	4.3306	4.94303	4.56976	4.49295	4.11228	4.40598	4.3421	4.31664	4.67586	5.14269	3.62983	3.70563	3.59977	3.27227	3.46615	2.72956	3.34191	4.58568	3.69936	3.90386	3.66541	4.06219	5.52512	5.56422	7.57563	4.22413	4.80953	5.29497	4.53881	5.37084	4.75026	4.34257	4.70812	5.63949	4.16964	4.94271	3.56806	3.87381	3.99559	4.623	3.77742	3.55909	4.94614	3.7518	4.10918	4.91783	3.90052	5.08162	3.2779	3.5591	3.87736	3.42265	3.28202	4.22827	4.18274	2.81366	2.7597	3.91284	4.57424	3.63847	4.18619	5.19531	3.69153
AC022662.1	ENSG00000264040	0.212006	-0.378954	0.99324	0.154824	0.273738	-0.381533	0.154824	0.273738	0.142257	0.706581		0	0	0	0	0.102245	0	0.211279	0.335953	0.0993382	0	0	0	0	0.221427	0	0	0	0	0	0	0	0	0	0	0	0	0	0	0	0	0	0	0	0	0	0	0	0.8196	0	0.107623	0	0	0	0	0	0	0	0	0	0	0	0	0	0	0	0	0	0.120428	0	0	0.0624013	0.0184523	0.0772686	0	0.0100356
FAM27B	ENSG00000278763	118.2	-0.378969	0.0776044	8.87523e-06	8.85512e-05	-4.88335	8.87523e-06	8.85512e-05	4.60186e-05	9.44006e-07	4.03249e-06	58.2024	54.7653	60.1144	61.3156	54.7042	47.8124	57.035	64.7569	55.2814	54.2124	50.1327	60.3378	48.1696	59.0718	55.0018	49.6004	39.119	26.7127	42.6265	32.1455	60.7714	45.4202	53.0656	47.8895	64.2006	65.6723	61.4821	59.5837	51.8506	53.8528	70.4941	50.0546	63.3029	48.5065	41.7208	62.5375	60.8966	50.8613	53.6205	54.5506	37.1309	52.7735	50.2317	44.478	44.9734	54.2048	44.704	61.046	50.8457	42.1074	52.9176	43.3849	49.6476	45.7761	46.7381	36.6295	48.3958	37.2778	31.6982	45.6457	56.5559	46.6328	50.7893	57.7715	44.2554
AC073861.1	ENSG00000242299	5.37326	-0.379722	0.364703	0.318585	0.466366	-1.04118	0.318585	0.466366	0.242363	0.259252	0.371074	0.489944	0.494746	0.536812	1.11188	0.812187	0.363265	1.44661	0.806581	0.568014	0.263947	0.522885	0.391885	0.197425	0.81832	0.359919	0.19546	0.217949	0.688549	0.709624	1.13721	0.424571	0.298713	0	0.678005	0.153765	0.82499	0.481811	0.357206	0.41707	0.670955	0.225376	0.505059	0.653953	0.470391	0	0.350559	0.196382	0.508616	0.294026	0.40983	0.374882	0.452256	0.582821	0.60654	0.32783	0.342993	0.535214	0.292994	0.276362	0.206293	1.10091	0.611774	0.0736842	0.831119	0.579767	0.474845	0.616823	0.449355	0	0.563105	0.650729	0.477145	0.410365	0.425928	0.482003
PDLIM1	ENSG00000107438	3953.27	-0.379909	0.0234051	7.39602e-07	1.24435e-05	-16.2319	7.39602e-07	1.24435e-05	6.46666e-06	2.6623e-59	2.67088e-57	112.144	109.046	107.843	112.425	107.164	109.527	112.977	109.788	108.81	108.888	110.417	115.477	89.6102	85.8772	86.6537	85.5873	96.2512	93.6969	87.7715	92.5971	91.4335	96.3418	92.1304	96.8664	97.0687	95.8316	99.1212	94.2249	97.7493	101.64	103.161	99.7105	94.5356	97.6053	103.455	100.28	95.2093	95.6059	93.366	92.4133	91.7887	95.3056	93.5556	95.3443	98.0518	97.0561	93.2219	98.0109	86.2056	92.1929	80.5252	89.7801	90.4175	85.3462	86.2582	89.3276	89.3381	82.7079	87.6901	89.0788	110.375	91.2348	94.9108	98.6986	87.4057
AC073910.1	ENSG00000226774	10.4495	-0.379938	0.272271	0.318585	0.466366	-1.39544	0.318585	0.466366	0.242363	0.148507	0.235308	1.4236	2.2796	1.63824	0.446326	1.50985	1.51451	0.793172	1.23218	1.60342	0.886824	0.535733	1.377	0.96323	1.0869	1.52639	1.58342	0.221742	2.42262	1.66703	0.463838	1.066	2.27077	1.52029	1.02658	2.20554	1.31491	1.48665	2.13769	1.46734	0.681691	1.58341	1.01904	1.10966	2.04878	1.30426	0.711677	1.41008	1.36502	0.795717	1.08125	1.31693	0.692277	1.9213	0.90366	0.668838	1.37219	1.25796	1.78605	0.276038	2.06691	0.632684	1.87462	1.47495	0.632037	0.935396	0.779296	0.614026	0.981335	1.44873	0.67005	1.27004	1.31823	1.21427	1.42255	1.03217
IGF1R	ENSG00000140443	6386.66	-0.380029	0.044483	5.17722e-06	5.66363e-05	-8.54324	5.17722e-06	5.66363e-05	2.94329e-05	1.18502e-17	1.41798e-16	32.9572	26.6718	30.0513	29.0862	33.8633	30.0938	29.5638	22.4295	28.8066	29.4839	30.2251	29.3885	22.5294	23.4639	21.4262	24.8188	23.9987	22.5897	23.3106	26.1886	22.373	24.5258	26.9433	23.0317	34.0088	24.6923	30.0497	30.9606	26.4379	29.7711	27.9482	29.8383	27.0711	28.9181	25.4267	26.6114	27.3195	23.1701	30.5306	26.3742	24.542	28.1532	27.8602	29.4982	22.8752	28.1485	26.7219	24.8747	21.6555	22.5515	23.8737	24.618	23.1386	22.1239	23.5506	23.5074	20.7066	25.9843	24.2082	22.637	29.3851	23.7666	26.6724	28.4778	23.2129
SLC6A10P	ENSG00000214617	67.6801	-0.380108	0.166508	0.0332414	0.0762957	-2.28282	0.0332414	0.0762957	0.0396496	0.0197738	0.0407439	0.852719	0.590217	0.595684	1.18664	0.910826	0.842353	1.14892	1.078	0.992984	1.24124	1.16782	1.38181	0.9528	1.51677	1.16733	1.07613	1.03036	0.776572	1.43309	0.517289	1.03198	1.00557	1.03619	1.37178	0.925029	1.66502	1.28518	1.31722	0.701441	1.636	1.50093	1.4619	1.02	0.864117	0.517978	1.29613	0.414999	0.910882	0.459321	1.04451	1.63809	0.606286	1.34824	0.910911	1.63418	1.15037	0.839681	0.400386	0.631318	0.582515	1.36984	0.838193	0.803223	1.04488	0.684832	1.03773	0.568895	0.504824	0.675739	0.709882	0.999101	1.07632	0.946488	1.18258	0.787656
NCR1	ENSG00000189430	0.423987	-0.380266	0.840575	0.118784	0.21861	-0.452388	0.118784	0.21861	0.113608	0.623085	0.722471	0.0361855	0.0372337	0.0335622	0.0206455	0.0136348	0.0115872	0	0.0385919	0.00392362	0.0056811	0	0.0109176	0	0	0	0.0254363	0.0396634	0.0674225	0.0218523	0.0182067	0	0.0122793	0	0.16437	0	0	0.00291858	0	0	0	0	0	0.0918399	0.0411253	0.0100282	0	0	0	0	0	0.0160864	0.0145185	0	0	0.0104745	3.64462e-06	0	0	0	0	0	0	0.0358196	0.0480339	0	0	0	0	0.0131734	0	0.0176636	0.0291026	0.00342359	0.0121593	0.00808557
PTPRG	ENSG00000144724	2141.34	-0.380269	0.0263533	7.39602e-07	1.24435e-05	-14.4297	7.39602e-07	1.24435e-05	6.46666e-06	2.9782e-47	1.76581e-45	11.927	11.6224	12.5318	11.2037	11.6235	11.5395	11.5882	10.7702	10.8791	11.0173	11.7603	11.7883	9.20912	9.2447	9.15776	8.3618	10.4726	8.00397	9.13212	9.92958	8.19067	9.4703	9.41148	9.03496	11.4758	9.33142	11.6102	10.171	9.62561	11.44	10.5898	11.2128	9.46625	11.1925	11.9549	10.6053	11.5457	9.79874	10.0407	10.4897	9.30813	9.59868	9.44038	9.73085	9.71648	9.55855	9.66172	9.83276	9.89317	8.55954	8.60291	9.5853	8.68585	8.56885	8.72035	9.31934	9.77483	8.66878	9.72495	9.48539	11.5209	9.13492	9.89353	10.723	9.13244
MRPS36	ENSG00000278461	0.786822	-0.380521	0.793584	0.317715	0.466366	-0.479497	0.317715	0.466366	0.242363	0.534616	0.646305	0	0	0.268186	0.361317	0.180792	0.114286	0	0.0346695	0	0	0.53808	0.0460447	0	0	0.0578179	0.148997	0.863191	0	0	0.168298	0.80365	0.217998	0	0	0	0	0.296539	0.593605	0	0	0	0	0.0942922	0.307535	0.101123	0.75138	0	0	0	0.344515	0	0	0.0744989	0.160103	0	0	0.460001	0	0	0	0	0	0.148393	0.169214	0.127002	0.26246	0.0635834	0.0254555	0	0	0.128615	0.188329	0.0865932	0.178706	0.0663423
RND3	ENSG00000115963	1204.74	-0.380649	0.0670698	3.32821e-05	0.000217115	-5.67541	3.32821e-05	0.000217115	0.000112831	1.28241e-08	6.88155e-08	22.987	20.5018	20.2867	24.9622	22.9744	22.0069	22.8971	20.6892	21.4847	22.5174	26.5784	19.1419	16.678	17.4931	17.7699	16.4765	19.4185	17.4942	16.9941	18.0096	15.3112	21.1921	19.6758	15.5817	30.2699	25.049	29.0913	29.7239	34.3464	22.7938	25.8529	29.7429	29.4852	28.6083	25.7123	25.5359	17.797	16.8239	17.7923	14.2159	18.6925	21.5743	19.3473	21.6481	19.3882	18.276	15.0622	16.5989	17.7575	14.4427	15.0098	15.1073	16.0843	18.2156	19.9261	16.7247	19.0746	21.5661	21.3846	15.0786	22.2523	17.6746	18.1014	28.0176	17.531
DDTL	ENSG00000099974	144.749	-0.380853	0.673007	0.155404	0.274648	-0.565898	0.155404	0.274648	0.14273	0.44494	0.562833	5.01368	1.27335	4.2321	0.0210146	4.30053	2.56835	5.41695	5.06417	2.33766	4.30357	5.52116	4.21182	1.55711e-05	0.0019066	1.74426	0.174521	5.30389	4.38128	2.96902	5.85906	4.50197	3.88466	9.03227e-05	8.03516e-05	0.00032111	2.26753	3.49472	0.0010457	0.000587854	5.51131	0.000111236	0.00117695	2.31785	3.82637	4.14258	3.42383	4.89693	3.00434	5.2197	1.23261	1.39159e-05	4.77765	0.000293649	3.49073	3.82897	2.57126	5.36049	5.56946	1.06974e-06	3.98672e-06	0.000914814	2.15097	1.85789	4.50894	3.55726	4.6124	1.54169e-05	1.44539	5.51946	5.43785	3.6887	2.40173	3.32937	2.08229	2.42426
TEX19	ENSG00000182459	84.1707	-0.380871	0.0860633	0.000201172	0.000903626	-4.42548	0.000201172	0.000903626	0.000469599	9.02237e-06	3.37504e-05	1.71773	1.47313	1.2825	1.66994	1.72957	1.58197	1.32926	1.39652	1.76688	1.67814	1.74848	1.70576	1.26575	1.25431	1.40284	1.31867	1.53815	1.36748	1.38048	1.55895	1.10668	1.42982	1.26043	1.35294	1.87301	1.95723	2.2457	2.16965	2.01956	2.21035	1.54585	1.96802	2.17288	1.45683	1.98292	1.84204	0.982223	1.31732	1.47774	1.34216	0.926863	1.0902	1.56046	1.7403	1.311	1.27406	1.24865	1.44893	1.79498	1.10558	1.38221	1.36436	1.18719	1.29609	1.31198	1.05922	1.2582	1.15814	1.24965	1.04661	1.58999	1.35304	1.30999	1.95367	1.26785
TUBBP2	ENSG00000214222	0.259942	-0.381123	0.917693	0.208451	0.333697	-0.415305	0.208451	0.333697	0.173417	0.56388		0	0	0	0	0.14036	0.0672054	0.147079	0	0.0686706	0.0985009	0	0	0.21449	0	0	0	0	0	0.439595	0	0.236973	0	0	0	0.175999	0	0.184524	0	0	0	0.25134	0	0	0	0	0	0	0	0	0	0	0.511617	0.106735	0.334305	0	0	0	0	0	0	0	0	0	0	0.0545932	0.172164	0	0	0	0	0.0434847	0.0742548	0.0793881	0.0509886	0.0188964
PLPP3	ENSG00000162407	600.906	-0.381243	0.0467168	7.39602e-07	1.24435e-05	-8.16072	7.39602e-07	1.24435e-05	6.46666e-06	3.12928e-16	3.37147e-15	7.66684	6.69161	7.51341	6.36464	7.67758	6.78512	7.18423	7.66248	7.4477	6.48087	7.2206	7.86822	6.80486	6.062	5.94855	6.89706	6.1964	5.54371	5.42241	5.71641	5.17799	6.11697	5.50378	5.3151	7.67548	7.19598	8.4917	7.45636	6.70025	8.54855	7.65751	7.11369	7.22799	7.55618	8.99861	8.13507	5.87988	6.48718	6.65479	6.90883	6.87645	6.94194	6.19921	5.94634	6.45903	6.52002	6.78514	6.73081	5.22844	6.07144	5.22686	6.46662	5.81749	5.86466	5.69893	5.73564	5.36928	5.1115	5.42752	6.33489	7.21361	5.8921	6.53247	7.72978	5.69611
FNIP2	ENSG00000052795	3000.99	-0.381294	0.0372063	7.39602e-07	1.24435e-05	-10.2481	7.39602e-07	1.24435e-05	6.46666e-06	1.08039e-24	2.04756e-23	24.3637	22.5575	26.3313	21.5958	23.0542	21.8776	22.8999	19.3716	22.322	20.9806	23.7244	22.1499	20.2493	18.2798	18.4171	19.6154	19.3539	17.0693	17.9958	20.0941	17.6825	18.499	16.9208	18.3004	23.9139	20.3335	22.8037	21.5174	20.3298	23.5255	21.7953	22.1849	20.1272	21.9788	24.2617	19.9613	24.1063	21.2505	22.1888	20.4448	18.3132	22.8866	20.8055	21.5282	21.801	21.1362	18.4587	23.2352	16.8857	17.3202	18.8766	20.7732	16.3612	16.7837	18.5346	16.1633	18.8096	17.0339	17.7183	19.0519	22.6024	18.5398	21.3463	21.8944	17.8593
AC025165.3	ENSG00000257921	104.64	-0.381892	0.218165	0.143168	0.254136	-1.75048	0.143168	0.254136	0.13207	0.0703219	0.124275	4.12513	2.32618	2.89799	4.96531	2.81831	2.10075	3.15735	2.97547	1.37044	2.08585	2.47717	2.52558	1.08341	1.98236	1.95787	2.24383	3.18047	0.920109	2.75614	2.43327	2.0518	2.55748	2.60411	1.88697	0.888344	2.68563	1.37559	2.32372	1.25962	1.99185	0.737511	2.24661	1.43767	2.10089	1.8936	2.856	1.64537	1.74738	1.88199	1.56549	1.71023	5.22015	2.6801	4.10639	4.02504	2.81096	4.85968	1.48127	3.75775	1.03869	2.8395	2.75854	1.57289	1.01032	1.93373	1.78171	3.61023	2.02617	3.37379	1.01204	2.81879	2.13815	2.81117	1.81642	2.22628
OAF	ENSG00000184232	1285.01	-0.38241	0.0401804	7.39602e-07	1.24435e-05	-9.51732	7.39602e-07	1.24435e-05	6.46666e-06	1.62425e-21	2.58533e-20	25.2878	22.9475	24.7217	24.9168	23.863	23.4218	22.2288	20.76	22.0506	22.5836	23.3958	25.4992	16.3146	18.5405	19.0347	17.8749	19.9399	18.6572	18.4123	19.2963	19.3629	19.4894	21.2846	22.9407	19.271	20.2608	21.9229	21.7242	20.0011	23.9844	22.8044	24.117	19.5586	20.0814	20.4317	23.263	18.5976	21.726	19.2875	20.9662	20.861	19.9611	20.5406	21.8519	22.0209	20.9391	21.6341	21.9372	15.7796	18.4429	18.1554	18.86	20.7391	17.4263	17.7101	19.763	19.5884	18.134	19.2614	18.5092	23.4731	19.2623	20.8603	21.4517	18.5308
KLF13	ENSG00000275746	1088.2	-0.382567	0.0582083	3.32821e-05	0.000217115	-6.57238	3.32821e-05	0.000217115	0.000112831	4.65916e-11	3.19721e-10	4.81691	5.71181	5.27462	6.40118	5.64592	5.861	4.52542	4.63977	5.44657	5.564	5.9403	6.196	4.55532	4.28408	4.49265	4.99917	4.51815	4.5647	4.29271	4.58824	4.24299	4.92269	4.26788	5.26871	5.56149	4.70359	4.6985	5.16678	4.78804	5.44324	5.47312	5.57251	5.1386	5.36081	5.97805	5.37401	4.3072	4.40099	4.31295	4.0082	3.91485	4.40087	4.32384	4.7914	4.15262	4.58616	4.85629	4.7887	4.03619	4.08728	4.49372	4.88757	4.76939	4.09539	3.84739	4.75259	4.00481	4.82307	3.7748	4.52976	5.50196	4.58311	4.40367	5.27156	4.34183
AC027309.2	ENSG00000253683	0.408887	-0.38276	0.889269	0.541233	0.650195	-0.430421	0.541233	0.650195	0.337895	0.558036	0.667219	0	0	0	0	0.332649	0	0	1.11035	0	1.78383	0	0.760391	0	1.43245	0	0.989236	0	0	0	0	1.11424	0.775676	0	0	0	0	0.891917	0.913829	0	0	0	0	1.15421	0	1.70226	0	0	0	0	0	0	0	0.502869	0	0	0	0	0	0	0	0	0	0	0.547536	0.531277	0	0	0	0	0.484696	0.332268	0.359299	0.0419058	0.388518	0.130292
EFNB2	ENSG00000125266	3310.71	-0.383091	0.0235066	7.39602e-07	1.24435e-05	-16.2971	7.39602e-07	1.24435e-05	6.46666e-06	8.29105e-60	8.44011e-58	27.3225	25.7662	27.0613	25.7137	27.1852	25.8365	26.4212	25.9662	26.5404	25.5637	27.7443	24.0007	21.4087	20.4131	20.9442	20.9944	22.0609	21.8219	21.126	22.6739	20.683	23.9968	20.9346	20.1502	26.7547	26.0094	26.7606	26.7299	28.0113	27.0157	27.1337	26.366	27.8161	28.1209	26.5524	24.6239	22.8197	21.2984	23.5083	23.3999	23.2955	22.768	22.7545	21.5455	23.5017	22.5396	23.2007	23.0659	20.9933	19.5069	20.013	20.8786	21.1153	20.5532	20.6267	21.0432	21.3696	20.2813	21.918	20.1064	26.2602	21.434	22.8081	26.8245	20.7005
ANKRD34B	ENSG00000189127	143.521	-0.383097	0.121548	0.0172712	0.0431412	-3.15182	0.0172712	0.0431412	0.0224198	0.00145807	0.00385308	2.1249	2.60338	3.20972	2.16789	3.11143	2.61231	1.48642	2.11109	2.30762	2.73306	3.24727	2.62749	2.39647	2.06127	1.91035	2.90327	1.22012	1.97283	2.15102	2.11659	1.94304	2.02609	1.7435	2.11246	3.32962	2.29366	2.68713	2.30599	2.26456	1.98499	2.90948	2.3403	2.39399	1.90338	3.01555	2.43735	2.56592	2.41673	2.25895	3.07914	2.51814	2.205	2.70474	1.49405	2.21421	2.0411	2.28116	2.25214	2.33722	1.60269	1.30264	2.09003	1.59525	1.52931	1.93093	1.58577	2.87259	2.42304	2.45853	2.28999	2.52855	2.04642	2.33594	2.48883	2.0015
CCDC50	ENSG00000152492	2196.67	-0.383316	0.0260016	7.39602e-07	1.24435e-05	-14.742	7.39602e-07	1.24435e-05	6.46666e-06	2.98833e-49	1.95151e-47	24.3538	24.6257	25.6857	23.9912	23.9986	22.5554	23.3375	23.2365	22.4738	23.1581	24.424	22.2959	18.9716	20.893	19.8486	16.971	19.1086	20.5782	19.8631	20.8531	19.7644	20.473	18.0355	19.3114	26.5926	22.425	24.8664	23.6898	23.8099	24.5772	24.2549	23.9574	22.0632	24.1483	21.6602	23.7779	21.5413	19.6247	20.5234	20.9032	19.6804	20.4269	20.0583	20.5301	21.7052	18.7212	20.3167	21.0033	19.195	17.6423	16.8829	19.6432	18.5029	19.2375	18.1168	19.6949	18.4042	17.8674	19.5209	19.0864	23.678	19.556	20.4195	23.8186	18.6495
HOMER3	ENSG00000051128	549.944	-0.383362	0.0403197	7.39602e-07	1.24435e-05	-9.50805	7.39602e-07	1.24435e-05	6.46666e-06	1.89117e-21	2.99226e-20	17.9916	16.8696	15.8676	17.1682	17.9821	17.0262	16.4271	15.946	16.495	18.1832	16.4978	18.7165	14.4578	12.4038	13.2204	12.8783	11.9438	15.6331	11.8523	12.5156	13.3092	13.9768	11.9536	16.5247	18.5219	17.6193	15.4563	17.1499	15.6722	13.6294	14.058	15.3951	15.6268	19.0508	16.9228	19.8504	14.1851	16.3204	15.2275	13.8715	16.3056	11.6994	16.1226	13.7522	16.5938	15.7363	15.9279	17.5928	12.6963	12.7485	12.5659	14.0478	13.0414	13.0836	13.0891	15.1773	14.9785	13.9046	12.5066	15.0391	17.0976	13.3891	15.2779	16.5794	13.5732
AC023141.3	ENSG00000224653	0.229043	-0.383864	1.06937	0.0788056	0.1536	-0.358964	0.0788056	0.1536	0.0798231	0.66834		0.362101	0	0	0	0	0	0	0	0	0.196905	0.812495	0	0	0	0	0	0	0	0	0	0	0	0	0	0	0	0.382714	0.392251	0	0	0	0	0	0	0	0.404607	0	0	0	0	0.412613	0	0	0	0	0	0	0	0	0	0	0	0	0	0	0	0	0	0	0	0.114292	0	0.0343844	0.0982977	0
ANKRD33B	ENSG00000164236	1235.34	-0.384334	0.0354993	7.39602e-07	1.24435e-05	-10.8265	7.39602e-07	1.24435e-05	6.46666e-06	2.5598e-27	5.74844e-26	4.67967	4.32872	4.39893	4.40103	4.33898	4.52141	4.31135	3.86454	4.23998	4.41088	4.39142	5.10613	3.55572	3.30447	3.13277	3.45451	3.6906	3.44032	3.47093	4.34442	3.41128	4.15373	3.51053	3.41819	5.50107	5.02574	5.5717	5.03127	4.68801	5.35246	5.60438	5.2388	4.99817	5.1365	5.39833	5.87757	3.89544	3.6677	3.52414	3.36582	3.6401	3.89254	3.43747	3.60816	3.77607	3.83356	3.91823	4.07055	3.5966	3.35103	3.10249	3.46724	3.47102	3.29806	3.57486	3.47174	3.69757	3.38813	3.6918	3.77886	4.41609	3.57396	3.71915	5.28533	3.49078
RTN4RL2	ENSG00000186907	476.42	-0.384834	0.0686347	0.000102805	0.000508162	-5.60699	0.000102805	0.000508162	0.000264083	1.95494e-08	1.02442e-07	11.1956	10.8704	9.73609	11.67	10.5531	11.7787	9.05103	9.63337	10.1706	10.0954	9.89676	11.4698	7.59295	7.74461	7.85226	8.81278	7.84769	9.04507	7.84707	9.14689	7.18114	8.68283	6.36487	8.84971	13.2733	14.0991	11.8623	13.4407	7.71729	10.1611	11.0988	13.1813	11.6505	11.7118	10.5153	11.5101	8.33963	9.05761	8.6651	10.1115	8.60274	9.26653	8.92949	9.99781	9.50003	8.31981	9.95514	9.86969	7.7155	6.68825	8.51545	8.59382	9.32272	8.0278	8.0404	11.0386	7.53993	8.25532	6.32932	9.39228	10.5101	8.08065	9.21792	11.6851	8.28828
TRIB2	ENSG00000071575	1361.53	-0.384854	0.0566718	2.95841e-06	3.61711e-05	-6.79093	2.95841e-06	3.61711e-05	1.87975e-05	8.77126e-12	6.4644e-11	17.7974	16.7451	16.1827	14.4231	16.0439	17.2304	15.5496	16.1103	14.8667	17.2721	16.9256	19.6577	13.2744	14.1163	13.603	9.9364	14.1614	14.3005	13.7476	14.1293	12.8613	15.3655	12.3685	13.4791	17.2649	16.2028	18.1917	16.3559	14.2042	18.228	14.5262	16.6552	14.1745	17.2923	16.2411	17.4435	13.8766	13.5921	14.1421	14.9668	12.9772	16.1172	14.6862	11.6919	14.9843	12.7231	15.7515	17.627	12.214	14.8155	10.9257	13.4314	13.5125	11.7895	11.8884	14.7004	14.6128	11.1213	13.0987	15.0132	16.5671	13.4453	14.428	16.3983	13.0936
UGT2A3P7	ENSG00000248886	0.737354	-0.384993	0.727942	0.130633	0.236579	-0.528878	0.130633	0.236579	0.122946	0.469344	0.586129	0	0	0.0859312	0	0.0299176	0.0872636	0.0641766	0.0973602	0.0890318	0	0.0838142	0.0479646	0	0.0644765	0.0875271	0.0951597	0.106453	0	0	0.109249	0	0	0	0	0	0.0576613	0.0767987	0	0	0	0	0	0.0527072	0.152784	0.231136	0.0854129	0	0	0.0475436	0.0663889	0	0.109803	0.0935017	0	0.0783044	0	0.0874971	0	0	0	0.0764648	0.049271	0.144386	0	0	0	0	0	0.070287	0	0.0487883	0.0385721	0.0402532	0.0547084	0.0283674
HNRNPA1P41	ENSG00000220937	1.65342	-0.385039	0.523778	0.560705	0.665914	-0.735118	0.560705	0.665914	0.346064	0.388606	0.50772	0	0.040004	0.0638585	0	0.0668719	0.130412	0.048086	0.217419	0.133091	0.0964589	0	0.0719367	0.104066	0.0480168	0.021759	0.142294	0	0	0	0	0	0	0.0772243	0	0	0.0431699	0	0.077138	0	0.159262	0.0815869	0.153685	0.0392558	0.0572099	0.114517	0.191477	0.0699279	0.0621774	0.0354595	0.0498515	0.0689447	0.0818914	0.0350293	0.0556826	0	0.0839911	0	0.0534089	0	0.150503	0.0572261	0.0366487	0.108372	0.112987	0.0352313	0	0.0717366	0.0551828	0.0526392	0	0.0723448	0.03278	0.049697	0.0764417	0.0567106
TCN2	ENSG00000185339	275.834	-0.38513	0.0757103	0.000274392	0.00118711	-5.08689	0.000274392	0.00118711	0.000616919	3.42531e-07	1.55227e-06	6.65991	6.80781	4.70959	6.9533	7.89558	6.48947	5.30537	4.92389	6.50544	7.28155	6.50154	5.16675	5.58078	5.95409	4.46902	5.06205	3.97854	4.90267	5.28685	4.20648	4.93245	4.30221	4.30843	4.42051	8.41029	9.00961	7.50277	8.29003	8.38718	5.90061	8.68944	7.18342	7.62579	10.1701	6.01028	6.09318	4.80953	5.65254	5.47509	5.5231	4.1388	5.5655	5.00131	5.55174	4.67614	5.25972	4.32198	4.9095	5.4078	5.78228	4.69808	4.66991	5.1446	4.55192	5.43139	4.78027	4.853	4.89257	4.07154	5.15091	6.26668	4.78367	5.07374	7.77273	4.95285
IFITM3P8	ENSG00000271377	0.427562	-0.38526	0.90791	0.640359	0.733945	-0.424337	0.640359	0.733945	0.381419	0.554976	0.664421	0	0	0	0	0	0.0717164	0.156642	0	0	0.105133	0.640746	0	0	0.48657	0.145173	0	0	0	0	0	0	0.359344	0	0	0.188386	0	0	0.21083	0	0	0	0	0	0	0	0.210736	0	0	0	0	0.442951	0	0	0.177696	0	0	0	0.354013	0	0	0	0	0	0.125053	0.0584011	0	0	0	0.171558	0	0.0811864	0.0825906	0.0812217	0.0508294	0.0295843
NAT8L	ENSG00000185818	4034.26	-0.385287	0.0370112	1.4792e-06	2.08159e-05	-10.41	1.4792e-06	2.08159e-05	1.08177e-05	1.97922e-25	3.9061e-24	23.8776	24.8602	22.4932	26.4113	25.372	25.9824	26.0854	22.7214	23.5954	24.8089	24.7516	24.0465	20.6806	20.0556	19.9673	19.0623	21.9069	22.4602	20.5157	22.5001	19.8951	21.032	19.9845	20.0367	23.1823	24.7081	24.4747	25.6752	23.599	24.6366	25.1933	24.3731	23.1893	24.1401	22.6308	21.3003	21.4192	24.0713	20.6884	25.3048	23.1914	23.2368	23.6757	22.7421	22.6578	23.2112	25.7782	20.046	18.5639	19.8535	18.886	19.9665	22.3706	19.0732	18.8834	19.5861	19.567	18.8278	19.3066	17.5669	24.5838	20.6748	23.0019	23.9252	19.371
SNX25	ENSG00000109762	2620.99	-0.385364	0.0311723	7.39602e-07	1.24435e-05	-12.3624	7.39602e-07	1.24435e-05	6.46666e-06	3.86093e-35	1.31172e-33	30.6778	28.8189	31.4671	28.444	30.6677	29.2467	27.0255	29.2316	28.4311	27.6569	31.6819	29.9928	25.5788	23.9801	23.3583	23.0486	23.7886	22.8706	22.3697	27.0772	20.8998	25.1405	23.4923	24.3444	32.5778	28.5012	34.8478	30.3023	28.0688	34.7344	26.8511	30.7315	28.8885	27.9544	32.2319	30.281	28.2284	25.657	26.7501	25.8508	22.4199	26.9229	24.0871	23.147	25.5177	27.0765	24.8622	26.5676	22.8305	23.7227	20.295	23.4674	24.0686	22.0709	23.0962	22.334	24.277	21.8474	25.2539	25.1836	29.4452	23.8291	25.5906	30.4976	23.2039
TREX1	ENSG00000213689	5.68991	-0.385715	0.954131	0.219445	0.345902	-0.404258	0.219445	0.345902	0.17976	0.37051	0.490043	0	0	1.3299	0.259672	0	0	1.46284	0.678153	0	0.376052	0.410901	2.21296e-07	0.478113	0.312126	0	0	0	0	0	0	0.215176	0	0	0	0	0.275912	0	2.27843e-05	0	0	0.954186	0.578493	0	0.24564	0	0	0	0.0413092	0	0.0830823	0.150363	0	0	0	2.8979e-05	0	0.0795595	2.00801e-06	0.731624	0	0.778415	0	0	0	0	0	0	0.0781295	2.491e-06	0	0.37646	0.0837845	0.0295287	0.171188	0.132348
PRELID3BP5	ENSG00000251656	0.629413	-0.386117	0.783298	0.420371	0.532147	-0.492938	0.420371	0.532147	0.276548	0.488032	0.603696	0.14621	0.0514375	0	0	0	0.279738	0.122583	0	0.114214	0.24671	0	0	0.178238	0.251255	0	0	0	0	0.220636	0.21422	0.395401	0	0	0	0	0.220624	0.609136	0.165256	0	0.209951	0	0.629118	0	0.292219	0.150655	0	0	0.158277	0.0920384	0.188305	0.348093	0	0	0.139914	0	0.106163	0.166676	0	0	0	0	0.0962186	0	0	0	0.143866	0	0.0700217	0	0.265503	0.0800743	0.104979	0.0999557	0.189746	0.0479675
ACE	ENSG00000159640	676.145	-0.386143	0.0581913	1.40524e-05	0.000117375	-6.63575	1.40524e-05	0.000117375	6.0998e-05	2.94036e-11	2.05751e-10	12.076	10.5254	11.7579	13.8816	11.2733	10.7806	9.24749	8.03117	9.65196	11.1796	9.96566	10.6004	7.22144	8.39701	7.38159	6.75501	8.53302	7.06188	7.57945	7.2604	10.3218	7.13103	7.52537	6.23576	10.7486	11.1839	11.1157	7.606	8.00334	10.8192	9.56794	9.19127	7.42747	10.4291	6.26269	9.49815	9.39655	8.20045	9.79113	9.40938	7.7021	6.67387	8.15813	7.0294	6.79375	8.34581	8.29516	7.83348	7.68366	8.38363	8.2187	8.43635	8.58143	8.69131	9.52078	8.51856	8.88835	8.55236	7.96662	7.51629	10.7476	7.61698	8.13577	9.32112	8.41317
KIF17	ENSG00000117245	830.853	-0.386899	0.0452215	2.95841e-06	3.61711e-05	-8.55564	2.95841e-06	3.61711e-05	1.87975e-05	1.06576e-17	1.28248e-16	9.29265	8.89448	8.99384	9.73758	9.03586	9.26445	9.55704	7.56705	9.29509	9.64755	8.59516	9.78514	6.55829	7.38867	7.38101	5.99446	7.40376	7.75145	6.4943	7.57082	7.47789	7.51632	7.01055	8.3607	8.39149	8.37823	7.54837	8.51492	8.70392	7.98012	8.09688	8.43116	8.08576	7.40475	7.31447	8.09471	7.26607	7.97876	7.33476	7.19332	7.56042	7.76454	7.1747	7.48902	6.75293	8.14801	7.56037	8.50192	6.74207	8.22717	6.83962	6.66952	7.68568	7.36481	6.52069	8.10994	6.77363	7.8275	6.73707	7.22731	9.13883	7.24235	7.5604	8.07873	7.22708
TAGLN2	ENSG00000158710	14608.6	-0.387098	0.0269112	7.39602e-07	1.24435e-05	-14.3843	7.39602e-07	1.24435e-05	6.46666e-06	6.38699e-47	3.74681e-45	350.756	342.607	350.062	348.754	362.328	362.684	363.15	365.846	356.159	348.897	359.444	351.942	285.953	280.388	282.544	276.357	313.916	291.817	294.65	298.682	296.546	306.774	305.619	283.326	366.476	360.64	380.07	367.03	415.459	363.573	385.642	371.307	386.984	376.001	373.813	370.737	285.484	287.429	296.06	278.364	298.602	293.85	303.588	300.304	297.622	309.153	314.661	298.157	271.763	278.876	254.363	264.135	293.93	291.903	290.551	284.631	286.802	271.617	279.084	289.113	355.219	293.048	296.939	376.478	279.731
AC008878.1	ENSG00000267952	26.09	-0.387565	0.217601	0.0887338	0.169893	-1.78108	0.0887338	0.169893	0.0882905	0.0666006	0.118629	2.11668	2.20402	4.43044	1.29673	1.54692	1.34864	2.35391	2.10539	1.79961	1.59944	1.23881	1.82794	1.16319	1.81447	1.06528	2.21268	1.68713	0.699228	2.28662	0.464568	1.46375	1.83828	1.24618	1.48643	0.992072	1.47289	1.23713	1.39879	1.35228	1.64898	1.55694	1.24115	1.11614	1.60986	3.82628	1.27678	0	1.35922	1.09266	1.3406	0.893496	1.54299	1.62732	2.11862	2.0827	1.14	0.65949	1.30795	1.17655	2.94475	1.77461	0.733927	1.05126	1.40633	1.98887	1.38263	0.95839	2.34712	0.924145	1.53178	1.98904	1.45232	1.26375	1.56077	1.51836
GYG1P3	ENSG00000231095	0.135415	-0.38793	1.05743	0.0366874	0.0820551	-0.366859	0.0366874	0.0820551	0.0426427	0.702453		0.0512097	0	0	0	0	0.0199994	0	0	0	0.0295458	0	0.01654	0	0	0	0	0	0	0	0	0.0713404	0	0	0	0	0	0	0	0	0	0	0.0560285	0	0	0	0	0.0642766	0	0	0	0.0634111	0	0	0	0	0	0	0	0	0	0	0	0	0	0	0	0	0	0	0	0.00977458	0.00594503	0.0106406	0.00466904	0
HLX	ENSG00000136630	339.724	-0.388245	0.0571555	5.17722e-06	5.66363e-05	-6.79279	5.17722e-06	5.66363e-05	2.94329e-05	9.62037e-12	7.05451e-11	5.31602	5.46967	5.00514	6.00616	5.11842	5.07669	5.50458	5.12972	4.11663	4.78786	4.9952	4.7102	4.00514	3.63487	4.27287	4.08008	3.95093	3.86702	3.68749	3.61349	3.80774	4.53038	3.86739	2.8621	5.89881	6.30871	5.8686	6.22112	5.36875	5.50649	6.9011	6.28133	5.69316	5.40109	5.47415	4.92095	4.61621	4.65808	4.35696	4.48531	4.47876	3.80946	5.4003	4.18835	4.83449	4.48767	3.7911	4.38289	3.60365	3.81352	3.50923	4.12404	4.28573	4.3843	3.59523	4.47354	4.16027	4.05361	3.61295	4.14866	5.10303	3.84829	4.45747	5.82036	3.98039
HOXD10	ENSG00000128710	2885.51	-0.388278	0.0374851	7.39602e-07	1.24435e-05	-10.3582	7.39602e-07	1.24435e-05	6.46666e-06	3.56774e-25	6.94707e-24	77.3294	78.3171	80.3636	80.3819	80.8207	77.8568	69.773	65.9397	73.0391	75.2353	73.038	70.7624	56.9156	52.2785	57.9483	57.3051	58.1415	59.2286	54.971	64.6604	58.2562	59.8774	52.9161	50.8273	76.6072	67.9853	69.1297	65.0711	58.519	72.1574	59.7438	64.7107	59.3248	57.5829	69.4928	60.5981	87.4187	89.8394	87.6278	88.9821	77.9607	79.8423	78.101	75.6605	80.4216	79.4139	74.7332	74.2148	58.0546	62.4858	60.626	61.6118	68.6227	60.3592	55.8028	53.9028	58.4584	58.4222	57.0043	54.2664	75.2381	56.9438	81.1847	65.0769	59.1348
KLRG2	ENSG00000188883	504.91	-0.388375	0.0611096	1.40524e-05	0.000117375	-6.35538	1.40524e-05	0.000117375	6.0998e-05	1.95186e-10	1.26629e-09	8.48468	9.28962	8.35532	11.1957	8.71099	8.49438	8.3274	7.44788	8.18834	8.06807	8.66113	9.11743	6.29888	6.31585	7.15706	7.50941	7.16722	7.4926	7.08259	6.58305	7.08221	6.22448	6.58374	8.00469	8.16814	7.81391	8.27208	8.95235	7.60431	7.15255	9.26902	7.28563	7.61311	8.05025	7.25711	8.74182	7.66421	8.9479	7.63353	8.30214	7.63248	7.30552	7.36292	7.21839	7.54655	8.02251	8.16044	7.44766	6.2074	7.24178	6.31447	7.1818	8.38131	6.74635	7.05253	6.89744	5.21255	6.94002	6.89784	6.37472	8.69508	6.95848	7.77036	8.01502	6.78735
HAUS6P3	ENSG00000235454	0.487228	-0.388482	0.891414	0.692607	0.777895	-0.435804	0.692607	0.777895	0.404259	0.527805	0.640365	0	0.0230674	0	0	0	0.0248934	0	0.163	0	0	0	0.0413293	0	0.0565626	0.0251576	0	0	0	0.0325469	0	0	0	0	0	0	0	0	0.0704911	0	0	0	0	0	0.0675487	0	0	0	0	0.041853	0	0	0.0964442	0	0	0.0668065	0	0	0	0.0562481	0	0	0.0428093	0	0	0	0	0	0	0.0597294	0	0.0210242	0.00952226	0.017092	0.0115033	0.0132322
AC008687.5	ENSG00000268669	0.215838	-0.388557	0.968415	0.0949799	0.181406	-0.40123	0.0949799	0.181406	0.0942734	0.587623		0.109172	0.038699	0	0	0.0434994	0	0	0	0.0429285	0.0620106	0	0	0.133457	0	0	0	0	0	0.0555972	0	0.149271	0	0	0	0.216373	0.0831627	0.112812	0	0	0	0.157684	0	0.290128	0	0	0	0	0	0	0	0	0	0	0	0	0.0803713	0	0	0	0	0	0	0	0	0	0	0	0	0.10138	0	0.0246924	0.0281938	0.00669761	0.0716799	0.00844832
NFKB2	ENSG00000077150	2449.17	-0.388643	0.0482019	2.95841e-06	3.61711e-05	-8.0628	2.95841e-06	3.61711e-05	1.87975e-05	6.64573e-16	6.98079e-15	43.3492	40.3153	38.8911	43.0651	41.4073	34.3255	39.1029	33.6082	40.7974	39.5973	38.1378	43.3984	31.6153	32.5898	29.396	31.3414	28.8801	31.0322	32.2114	28.3358	26.6425	28.3546	27.4441	29.3421	43.7917	56.9204	41.3827	45.1682	47.2266	36.4683	46.8171	39.4574	43.6229	49.5306	32.0598	45.1867	33.7467	35.991	30.4455	35.9341	32.4756	26.898	34.0289	29.6281	34.7287	30.5636	29.3932	30.7503	33.0703	33.1226	30.3509	28.304	36.6242	30.3518	29.9745	31.3846	33.4571	31.6806	27.6013	28.2471	39.6663	29.7654	32.0486	43.9694	31.1808
BTBD10P2	ENSG00000219433	5.04756	-0.388646	0.308319	0.26567	0.403521	-1.26053	0.26567	0.403521	0.209703	0.185392	0.282657	0.250726	0.327693	0.0958534	0.119783	0.433547	0.388605	0.356905	0.651369	0.330368	0.382393	0.374345	0.293251	0.307347	0.359457	0.357516	0.423647	0.355677	0.119774	0.472718	0.121931	0.230438	0.162244	0.576512	0.278186	0.412891	0.384878	0.600818	0.869001	0.454025	0.358805	0.121404	0.272704	0.29374	0.339946	0.0859595	0.285262	0.210493	0.184592	0.264832	0.331875	0	0	0.155957	0.329128	0.174902	0.124361	0.583685	0.477881	0.145067	0	0.42541	0.109911	0.280756	0.168572	0.341448	0.421212	0.430439	0.327263	0.234578	0.201686	0.333737	0.313787	0.236476	0.373286	0.257195
MED28P7	ENSG00000236542	0.921621	-0.388756	0.684315	0.49074	0.603334	-0.568095	0.49074	0.603334	0.313542	0.447671	0.565621	0.117734	0	0.135227	0.50135	0.0937563	0.0452898	0.198964	0	0.0462085	0	0	0.0741457	0	0.101167	0	0	0.166016	0	0.0597636	0.172157	0	0	0.485129	0.386972	0	0	0.121868	0	0	0	0	0	0.0825535	0.118534	0	0.265931	0	0.128557	0	0.0511395	0	0	0	0	0.123804	0	0.270826	0.111465	0	0	0.11879	0	0.0556783	0	0.110287	0.117062	0	0.0569127	0	0.142324	0.101056	0.114267	0.0571493	0.0490738	0.0500879
AP000797.2	ENSG00000244259	0.224945	-0.389279	0.966636	0.0949799	0.181406	-0.402715	0.0949799	0.181406	0.0942734	0.616222		0	0.0345038	0	0	0.0387099	0	0	0.126056	0.0382684	0	0	0.0308093	0	0	0	0	0	0	0.049666	0	0	0	0.267439	0.107183	0	0	0	0	0	0	0	0	0.0681786	0	0.0999088	0	0	0.106735	0	0	0	0	0	0	0	0	0	0	0	0	0	0	0	0	0	0	0	0	0.0904696	0	0.0223623	0.0353573	0.00889459	0.0140073	0.00753913
SESN3	ENSG00000149212	1448.55	-0.389596	0.0484238	7.39602e-07	1.24435e-05	-8.04555	7.39602e-07	1.24435e-05	6.46666e-06	7.57899e-16	7.90711e-15	5.91763	5.68319	6.18119	6.06283	5.95597	5.62672	5.26131	5.71319	5.53142	5.50231	5.49843	6.32601	4.58766	5.05474	4.71608	5.04692	4.5764	4.5613	4.49461	5.78391	4.1889	4.90953	4.08693	6.02188	7.81754	5.89847	6.76579	6.55526	5.61627	6.8204	5.70098	6.51227	6.04401	6.76821	6.20102	6.19182	5.86857	4.59583	5.47387	4.79504	4.78205	4.25988	4.75184	5.2583	5.2001	4.81279	3.99364	5.95957	5.06415	4.85483	4.34262	4.91736	4.13019	4.21182	3.72937	4.67876	4.99228	3.95402	4.25073	5.49663	5.77168	4.83574	4.97929	6.40767	4.5519
IGLVIVOR22-1	ENSG00000271138	34.168	-0.389902	0.137004	0.00111458	0.00397637	-2.84592	0.00111458	0.00397637	0.00206645	0.00410783	0.00991041	4.47929	5.27712	4.71961	4.15505	5.39703	5.24013	4.02213	6.77217	4.3409	4.1528	5.69275	5.4557	3.62437	3.5217	3.87022	3.92848	4.42494	4.88517	2.50171	4.9239	4.98661	4.25886	4.83394	5.60116	5.39216	3.48487	4.10527	4.99748	2.20654	5.35256	2.64987	3.18978	2.47614	2.76639	5.18958	3.12161	7.14968	3.99265	6.31446	2.52341	4.37562	5.40304	3.82078	4.03759	4.53995	4.80515	5.25444	5.24251	1.63011	4.35459	3.52066	4.05247	3.43794	4.19851	3.86349	3.07489	4.08593	4.67504	3.38911	5.86063	4.97539	4.28009	4.78827	3.74435	3.84528
GALNT7	ENSG00000109586	2826.35	-0.390349	0.0384456	7.39602e-07	1.24435e-05	-10.1533	7.39602e-07	1.24435e-05	6.46666e-06	3.03569e-24	5.58878e-23	33.937	33.2937	37.8315	33.5947	33.287	34.775	32.3866	32.3049	37.2783	31.216	34.9087	33.9146	26.2929	25.6227	24.3811	24.8158	25.4143	23.8077	25.4006	29.9017	23.7133	31.4467	27.5995	25.4098	32.3682	27.5472	33.3317	28.9392	34.1867	34.3205	31.1237	36.0019	30.7592	25.2108	39.4177	31.3172	33.7308	30.883	31.4737	28.1027	27.2837	27.9151	26.6638	23.9606	32.2327	31.7652	27.5684	30.5932	26.3673	22.3252	27.3525	28.7088	28.4022	25.5062	26.2859	24.294	27.1591	25.6606	27.8104	31.0448	34.0607	26.1505	29.3477	32.0437	26.7431
FLT1	ENSG00000102755	1350.49	-0.390477	0.0350928	7.39602e-07	1.24435e-05	-11.127	7.39602e-07	1.24435e-05	6.46666e-06	7.34788e-29	1.80689e-27	10.1792	9.88862	9.9828	10.1992	9.20853	9.85229	9.22493	8.76528	8.87708	9.16857	10.6162	8.75065	8.48889	6.8813	7.37019	7.70911	7.37599	7.30088	6.86301	8.71446	6.6345	7.35472	6.99403	7.08954	11.5346	9.88831	11.8159	10.1326	11.5121	10.843	11.2268	10.3174	11.3938	11.1345	11.1088	9.48205	7.67195	6.80795	7.56241	6.89599	6.97427	7.41093	7.70724	6.77518	7.77101	7.28336	7.73068	7.30386	7.75726	8.46036	6.87209	7.62243	6.9426	6.82697	7.67977	7.49908	8.24467	7.46988	7.59174	7.15772	9.55945	7.39805	7.32457	10.8658	7.51038
RNA5SP473	ENSG00000252211	0.442778	-0.390644	0.831306	0.153539	0.271897	-0.469916	0.153539	0.271897	0.1413	0.567711	0.675691	2.17189	2.43342	1.24148	0	1.26428	0	0.130379	3.06222	0	0	0	0.846875	2.51686	0	3.96162	0	0	0	0	0	0	3.51182	6.31425	3.1556	0	0	2.37946	0	2.90135	1.37098	0	0	0.407315	0.364604	2.36404	0	0	0	0	0.0484557	0.891637	0	3.67665	0	0	0	0	0	2.08992	0	0	0	1.53667	0	0.734401	0	0	0.286269	0	0	0.929212	1.62168	0.384729	0.815646	0.387272
SLC38A2	ENSG00000134294	8006.12	-0.390763	0.0392896	7.39602e-07	1.24435e-05	-9.94572	7.39602e-07	1.24435e-05	6.46666e-06	1.68538e-23	2.99913e-22	112.742	98.7416	116.247	100.131	99.538	100.823	91.2551	106.675	99.7412	96.6388	102.106	87.8856	87.9559	85.296	82.1901	79.0255	84.6455	85.7503	90.7814	92.0217	83.0074	87.7946	87.5703	79.2285	124.62	99.7581	113.882	96.888	86.6821	124.495	97.4266	103.586	107.049	97.2151	105.605	94.8892	100.049	80.1108	90.7871	90.7291	81.9024	87.9819	84.751	81.6077	95.5791	84.2518	84.7138	91.3334	89.088	72.6687	70.6496	81.2885	78.5095	74.5194	80.5174	79.9956	86.7945	75.4822	76.4486	84.8309	101.044	85.4389	87.8164	104.341	79.2328
IRF2BP2	ENSG00000168264	4926	-0.391347	0.0341977	1.4792e-06	2.08159e-05	-11.4437	1.4792e-06	2.08159e-05	1.08177e-05	2.33335e-30	6.12399e-29	106.804	106.022	98.6279	113.425	107.782	111.021	110.375	109.275	107.91	107.289	111.399	110.578	87.9862	85.9072	86.6046	79.6448	90.7551	91.1683	79.973	92.7443	89.0736	87.196	83.295	89.2465	105.03	100.918	100.723	101.288	102.058	108.507	109.903	108.157	99.1369	107.91	99.656	101.923	103.035	104.449	102.212	108.424	95.3473	104.449	107.749	107.188	105.425	107.579	110.542	106.335	77.9503	81.7895	82.0061	86.9191	96.9007	83.168	84.687	88.2872	83.6768	86.9475	79.9449	87.8238	108.376	86.9662	105.228	103.768	85.0084
GPANK1	ENSG00000206408	2.35335	-0.391359	0.471508	0.0861086	0.167201	-0.830015	0.0861086	0.167201	0.0868914	0.346716	0.466709	0	0.0495267	0.030576	0.051122	0.0347938	0.040341	0	0.0402654	0.0437695	0.0348174	0.0393044	0.0151203	0	0.0230357	0.0362069	0.0460575	0	0.105283	0.0205029	0.136721	0	0.129252	0.0483837	0	0.064349	0.0261979	0.0596641	0.176119	0	0	0.0534205	2.58118e-05	0.0253215	0.0670796	0	0	0.0819566	0	0.0732534	0.0310857	0	0.0855422	0.0214011	0.0679081	0	0.0285745	0	0.0285704	0.0282656	0	0.107488	0.0222275	0	0.0236187	0.0212529	0	0	0.0412106	0.0322606	0.0222493	0.0316364	0.0454535	0.0348577	0.0393481	0.0248811
AC084337.2	ENSG00000283977	12.3599	-0.391441	0.391053	0.488328	0.601605	-1.00099	0.488328	0.601605	0.312644	0.275079	0.388863	0.427043	0.497239	1.19685	3.19303	1.19855	0.896193	1.96088	0	1.25163	0.965761	0.24023	0.469553	0.647788	0.469828	1.35142	0.748911	0	0.270526	1.48767	0.474385	0	0.601747	1.43308	0.456975	0	1.47319	0	0.215388	0	1.90308	1.29704	1.68535	0.864792	1.79488	1.14565	1.98029	0.566384	1.63753	0	1.28538	0.257565	1.01961	1.41847	2.40993	0.948647	0.182135	1.46815	0	0.626228	0	1.01158	0.479237	0.481595	1.26998	0.876032	0.502379	0.189843	0.994289	0.718953	1.68199	1.02475	0.661861	0.932817	1.02997	0.736009
BTG1P1	ENSG00000256720	0.688173	-0.392258	0.769954	0.420371	0.532147	-0.509456	0.420371	0.532147	0.276548	0.448505	0.566441	0.376281	0.0886199	0	0.177701	0.149784	0.0481797	0	0	0	0	0	0.0787807	0.153084	0	0.0485102	0	0	0	0	0.183528	0	0	0	0.137065	0.124484	0.0951102	0	0.14274	0	0	0	0.270708	0	0	0.258383	0.141458	0	0	0	0.0542976	0	0	0.153855	0	0.132055	0	0.143907	0.118609	0	0	0.252642	0	0.118256	0	0.0391195	0	0	0	0.115909	0	0.0766121	0.0435156	0.0502269	0.0860736	0.0438272
H2AW	ENSG00000181218	302.258	-0.392683	0.0520816	5.17722e-06	5.66363e-05	-7.53976	5.17722e-06	5.66363e-05	2.94329e-05	4.54243e-14	4.13599e-13	14.4113	15.317	12.7085	15.4263	13.835	12.9737	15.1899	13.864	13.8054	13.6147	11.8248	14.508	13.814	13.163	12.7804	14.1412	11.9852	11.0065	11.9707	10.6399	11.8982	10.5379	10.7592	13.4974	15.9182	15.4212	14.9189	16.8381	16.8378	12.6017	16.0352	15.1434	18.3491	18.0165	11.8457	14.853	11.9414	12.8402	12.1056	13.5858	12.257	11.1559	13.9755	12.1556	12.927	11.9747	12.2143	12.5732	10.823	10.8276	12.1756	10.5852	12.5022	10.9908	11.0323	10.7313	10.042	10.774	9.7148	10.8019	13.9565	12.1828	12.4755	15.5649	10.9167
MS4A5	ENSG00000166930	0.294572	-0.393186	0.914714	0.235638	0.370362	-0.429846	0.235638	0.370362	0.192471	0.568814	0.67656	0	0	0.117389	0	0.0614649	0	0.10844	0	0.0402725	0	0	0.0328956	0	0.137413	0	0	0	0	0	0	0.144551	0.115726	0	0	0	0	0	0.302196	0	0	0.209166	0	0	0	0	0.138859	0	0	0	0	0	0	0	0	0	0	0	0	0	0	0	0	0	0	0	0	0	0.0545144	0.0951672	0	0.0300385	0.0331408	0	0.0541851	0.0124735
GULP1	ENSG00000144366	477.725	-0.393387	0.0580001	4.95534e-05	0.000274137	-6.78252	4.95534e-05	0.000274137	0.000142464	1.05106e-11	7.67684e-11	25.4923	18.668	22.3084	15.6679	22.0039	21.1783	19.9547	21.3742	19.2754	21.0911	20.5636	22.3986	17.6942	16.754	17.4773	15.9497	17.3695	17.3352	17.2444	23.0387	15.2185	17.8457	19.0261	17.9907	19.714	20.8251	22.889	19.4772	17.983	21.5034	16.5956	19.3805	17.0411	21.2402	22.0734	19.3449	18.2829	21.547	18.4104	19.5603	17.2462	18.5204	17.8164	16.5545	21.8846	19.4492	17.8907	18.4155	17.4167	16.205	16.6497	17.9113	16.4202	14.5503	14.2486	15.1935	19.2801	16.1063	14.614	17.9505	20.8314	17.7453	18.7982	19.839	16.3789
RPL5P8	ENSG00000213917	0.338624	-0.393456	0.939841	0.382775	0.492188	-0.418641	0.382775	0.492188	0.255782	0.475264	0.591495	0	0.023432	0	0	0.130797	0	0.0562483	0	0.0519683	0	0	0	0	0	0	0	0	0	0	0	0	0	0.0905517	0	0	0	0	0	0	0	0	0	0	0	0	0	0	0	0.0415949	0	0	0	0	0.0650243	0	0	0	0	0	0	0	0.0430546	0	0	0	0.0664805	0	0	0	0	0.0218705	0.00754598	0.00888493	0	0.00912793
CTXN1	ENSG00000178531	977.252	-0.393681	0.079639	0.000144222	0.000674247	-4.94332	0.000144222	0.000674247	0.000350395	6.93671e-07	3.01429e-06	30.8191	30.6252	23.8786	37.6238	28.5996	33.6367	34.3932	26.3564	30.6302	29.4338	27.9207	34.4866	23.7493	22.1228	23.0752	27.4229	27.326	30.745	23.6755	25.5624	28.3459	25.9642	22.4758	28.7356	25.9459	31.4007	24.89	31.3606	31.4021	27.5673	36.2913	28.4225	26.358	30.1617	24.0966	26.3641	21.8904	30.8662	23.5679	28.9668	27.785	23.2538	33.7376	30.9473	25.2952	29.4641	31.4967	28.4414	19.0845	26.7316	25.6836	24.2333	29.1713	24.0034	21.9875	27.8882	19.775	23.6872	26.9274	18.9675	30.7003	25.7667	27.976	28.6884	24.0117
DUSP9	ENSG00000130829	867.263	-0.394258	0.0503441	5.17722e-06	5.66363e-05	-7.83125	5.17722e-06	5.66363e-05	2.94329e-05	4.37627e-15	4.30766e-14	15.0207	15.3764	13.1999	16.755	15.0611	15.3081	15.1061	14.0346	13.9072	15.9354	16.1349	17.4664	11.5763	11.456	10.8729	11.5318	11.8155	13.6665	10.8461	12.3099	12.2172	13.3272	10.9424	12.5844	15.4674	15.3503	13.9813	15.8471	14.2604	16.2545	15.5893	16.3871	12.6647	13.294	15.1081	14.7741	12.733	13.8364	11.3845	13.1125	12.015	13.1279	13.8039	12.3146	12.8229	14.3261	14.5646	14.4718	11.2377	12.4425	10.775	12.1096	14.0104	11.2645	11.9243	13.0669	12.6756	11.5191	11.0755	11.5277	15.2755	11.9288	13.2094	14.9149	11.9691
GTF2F2P1	ENSG00000251254	0.737699	-0.394271	0.713657	0.497339	0.610751	-0.552466	0.497339	0.610751	0.317397	0.463339	0.580568	0	0.0298485	0.19209	0	0.100248	0.0648943	0	0	0.0662029	0	0.18755	0.0267106	0	0.0720342	0.0325655	0	0	0	0	0.122175	0.230885	0	0	0.185815	0.0827442	0	0.172011	0	0	0	0	0	0.0588643	0	0	0.28582	0	0.0924748	0	0.0738912	0.102265	0.122579	0	0	0	0	0	0	0.0726787	0	0	0.0550652	0	0	0	0	0	0.0819737	0.0783445	0.101045	0.0556287	0.0536229	0.0326008	0.0499533	0.0324256
DEFB134	ENSG00000284754	2.7777	-0.394656	0.418397	0.193543	0.314679	-0.943258	0.193543	0.314679	0.163533	0.295175	0.411248	0.164411	0.151877	0.0806775	0.0340184	0.178473	0.10703	0.116279	0.0610695	0.130983	0.1563	0.321501	0.0862227	0.344521	0.0202262	0.0917799	0.17424	0.198136	0.10254	0.208543	0.0683323	0.163828	0	0.194446	0.0264093	0.046215	0.105318	0.0239076	0.156075	0.0323191	0.203854	0.0344016	0.151362	0.0827649	0.138698	0.0241209	0.157922	0.548958	0.301121	0.089359	0.126473	0.0874119	0.10358	0.17754	0.130976	0.302069	0.3997	0	0.0225392	0	0.0317648	0.0965849	0.283131	0.128616	0.0938545	0.0966206	0.0960897	0.183691	0.0815666	0.0444245	0.0706799	0.132404	0.13275	0.190811	0.0964131	0.100585
BTBD3	ENSG00000132640	3200.1	-0.394904	0.0422921	1.4792e-06	2.08159e-05	-9.33753	1.4792e-06	2.08159e-05	1.08177e-05	9.15454e-21	1.38136e-19	38.0162	34.2509	37.8544	30.2993	38.2234	36.9752	34.4857	38.4904	37.6987	35.8077	36.9993	39.7232	28.2758	29.6692	30.4686	27.0737	27.5122	30.9273	30.666	36.6056	31.9705	31.423	33.2805	33.0206	35.9741	33.6379	38.1137	35.1038	37.7844	42.5078	38.089	36.0443	35.8582	32.6094	40.7891	37.3219	32.1719	34.491	34.8296	33.003	32.5022	32.9152	26.7313	34.6579	35.2679	29.0159	31.1772	32.8197	27.9233	24.1463	28.0647	29.5627	30.6673	28.3184	29.38	29.2658	29.971	27.6029	30.7821	27.9615	36.5687	30.9078	32.4653	36.9861	28.6372
DEFB134	ENSG00000205882	2.77828	-0.394948	0.418454	0.193543	0.314679	-0.943826	0.193543	0.314679	0.163533	0.294862	0.410954	0.164411	0.151877	0.0806775	0.0340184	0.178473	0.10703	0.116279	0.0610695	0.130983	0.1563	0.321501	0.0862227	0.344521	0.0202262	0.0917799	0.17424	0.198136	0.10254	0.208543	0.0683323	0.163828	0	0.194446	0.0264093	0.046215	0.105318	0.0239076	0.156075	0.0323191	0.203854	0.0344016	0.151362	0.0827649	0.138698	0.0241209	0.157922	0.548958	0.301121	0.089359	0.126473	0.0874119	0.10358	0.17754	0.130976	0.302069	0.3997	0.277034	0.0225392	0	0.0317648	0.0965849	0.283131	0.128616	0.0938545	0.0966206	0.0960897	0.183691	0.0815666	0.0444245	0.0706799	0.132404	0.13275	0.213897	0.0964131	0.100585
FIBIN	ENSG00000176971	71.7141	-0.395054	0.0949603	3.32821e-05	0.000217115	-4.1602	3.32821e-05	0.000217115	0.000112831	2.9763e-05	0.000103779	0.914774	0.987503	0.977277	0.745484	0.763261	0.996298	0.864169	0.917045	0.745845	0.76905	0.715184	0.933498	0.666758	0.80162	0.59447	0.907962	1.09742	0.707988	0.720332	0.674605	0.655391	0.723278	0.709726	0.836215	1.39674	1.3041	1.49943	1.43948	1.02306	1.3886	1.63761	1.32179	1.5257	0.995972	1.64598	1.17744	0.840768	0.74584	0.517705	0.724261	0.471693	0.907295	0.726011	0.503562	0.558997	0.643116	0.501094	0.666171	0.699949	0.73803	0.497685	0.670303	0.830819	0.713951	0.701962	0.730404	0.617195	0.587363	0.572823	0.684517	0.860782	0.757981	0.650543	1.36299	0.670417
ANOS2P	ENSG00000241859	65.6092	-0.395064	0.101763	0.00037128	0.00155132	-3.88221	0.00037128	0.00155132	0.000806195	9.295e-05	0.00030063	0.611891	0.802472	0.904233	0.781412	0.913865	0.722595	0.900473	0.673463	0.74657	0.909539	0.892728	0.743341	0.655385	0.632665	0.490398	0.77624	0.410948	0.755432	0.675149	0.617246	0.608048	0.524048	0.675413	0.576902	0.707166	0.593289	1.03604	0.586737	0.605216	0.617849	0.923134	0.581835	0.711823	0.833326	0.455554	0.527344	0.572683	0.838721	0.709293	0.702532	0.759497	0.722098	0.67541	0.810247	0.61504	0.661132	0.515931	0.751518	0.642581	0.592375	0.880903	0.698191	0.740221	0.597653	0.543771	0.635355	0.543898	0.639905	0.581916	0.446534	0.800215	0.616489	0.694509	0.68161	0.628609
KIR3DX1	ENSG00000276033	20.4823	-0.395151	0.758245	0.0217937	0.0530865	-0.521139	0.0217937	0.0530865	0.0275882	0.439299	0.557203	0.208313	0.447443	0.228195	0.322035	0.262342	0.458488	0.271438	0.34551	0.495869	0	0.291318	0.434408	1.81281e-07	0.179055	0.000241744	0	0.424318	0.292815	0.277844	0.353237	0.0235761	0.283705	0	0	0.64363	0.88592	0.261192	0.209967	0.464159	0.17472	0.253582	0	0.32692	0	0.226483	0.366876	0.194894	0.369542	0	0.450475	0.28058	0	0.620446	0.326624	0.58131	0.294513	0.230114	0.32641	2.30475e-07	0	2.22077e-07	0.834072	0	0.229237	0.196213	3.73811e-10	0.0471971	1.52038e-09	0.929067	3.23754e-07	0.31378	0.152899	0.306242	0.317787	0.186316
MATK	ENSG00000007264	739.65	-0.395332	0.043628	7.39602e-07	1.24435e-05	-9.06143	7.39602e-07	1.24435e-05	6.46666e-06	1.13132e-19	1.58288e-18	18.2263	17.7331	17.7255	19.2696	19.6416	19.1235	19.3311	16.8346	17.847	20.1509	19.2292	20.0203	12.1703	15.6625	14.1751	13.4374	16.6291	16.6388	12.5176	16.2626	14.9868	15.1804	15.6976	16.3297	14.3939	13.0433	14.5028	16.5386	11.6178	17.9258	15.2157	14.9175	14.5536	14.0873	15.1605	16.4241	18.0225	17.8668	14.8577	16.456	15.7162	15.628	16.3359	16.7078	17.2215	16.8817	17.4472	17.5946	14.4586	16.3207	15.7567	15.3784	15.3501	13.5408	13.0359	15.9272	13.9895	15.8226	12.9355	14.5791	18.7611	14.974	16.728	14.8651	14.7579
RPL23AP48	ENSG00000219135	0.140298	-0.395417	1.06125	0.0366874	0.0820551	-0.372596	0.0366874	0.0820551	0.0426427	0.687761		0.133352	0	0	0	0.0530722	0	0	0	0.0522037	0.0752322	0	0	0.162663	0	0	0.167119	0.187603	0	0.0673453	0	0	0	0	0	0	0	0	0	0	0	0	0.143728	0	0	0	0	0	0	0	0	0	0	0.163186	0	0.140564	0	0	0	0	0	0	0	0	0	0	0	0	0	0	0	0.026155	0.0487275	0.0253125	0.0119773	0
HOXD4	ENSG00000170166	245.911	-0.395791	0.0702285	3.32821e-05	0.000217115	-5.63576	3.32821e-05	0.000217115	0.000112831	1.54403e-08	8.19959e-08	9.51715	9.10303	8.3964	10.9497	8.81906	8.92066	8.19417	7.32215	8.56211	8.00122	7.14566	7.50952	6.93341	6.88076	6.6733	6.86922	7.04413	7.3801	5.87986	7.61879	6.03591	6.02318	6.59846	5.01318	9.18816	8.71368	9.946	7.26734	6.01456	7.78817	8.44709	8.65798	7.72468	7.54639	6.58989	8.26517	5.95498	7.18246	7.47977	8.31924	7.75594	7.76837	7.92916	7.22808	7.03698	6.07683	7.26933	6.62365	5.93443	8.15691	5.79496	7.14597	7.99509	6.20463	5.69539	7.37746	6.51593	6.50572	6.81915	6.04196	8.53673	6.57919	7.21873	8.01243	6.6823
HAGHL	ENSG00000103253	293.967	-0.39609	0.0944156	0.000274392	0.00118711	-4.19518	0.000274392	0.00118711	0.000616919	2.52574e-05	8.88743e-05	9.34176	11.6648	7.35553	9.95758	9.46005	10.5	11.5745	9.38518	9.89393	9.63517	8.38789	13.4199	8.38851	6.99628	6.86166	6.73493	9.98362	6.82244	7.01494	7.69335	8.24782	7.66387	9.51383	10.001	8.73512	9.67066	7.58051	12.0465	8.39068	8.84198	7.66803	10.8494	8.122	7.42324	9.07245	8.62388	9.26797	9.16761	6.54919	10.1686	8.7478	7.73929	11.1816	10.301	11.1756	8.73357	9.2954	9.86662	6.61991	9.21271	5.85193	8.57306	8.71875	5.9423	7.86959	7.89411	8.3604	9.00783	6.87389	9.8509	10.048	7.99352	9.34953	8.9187	7.89795
DBP	ENSG00000105516	667.035	-0.396396	0.0428555	7.39602e-07	1.24435e-05	-9.24961	7.39602e-07	1.24435e-05	6.46666e-06	2.05933e-20	3.03302e-19	20.6461	22.5696	19.1825	22.6812	21.159	20.5413	19.6225	20.8363	19.1789	21.8095	23.1895	23.3373	15.1564	17.7894	17.8275	16.4919	15.6379	20.1914	14.9463	16.6665	17.6581	16.832	17.995	18.6935	23.9789	25.2356	24.1293	25.7825	21.1821	22.8019	21.7606	23.5554	22.6929	24.0857	23.3744	24.6249	18.7747	20.0943	19.14	21.3272	15.4737	19.197	22.3122	18.4507	19.2139	19.6083	19.0598	23.0245	16.8124	16.167	16.6472	16.4304	17.4534	14.7213	15.9786	18.1836	16.2282	16.2296	16.2976	18.3202	21.2295	17.1572	19.6397	23.6004	16.6225
EEF1B2P6	ENSG00000213261	1.29924	-0.396469	0.577079	0.244591	0.37869	-0.687028	0.244591	0.37869	0.196799	0.407965	0.526897	0.0927222	0.166877	0.106822	0.132704	0.111532	0.0361678	0.0796424	0.120831	0.221109	0.0534795	0	0.0297038	0.114244	0	0.108064	0	0.131509	0	0.0480484	0	0	0.0902109	0.128076	0	0.0927464	0	0	0.108209	0	0.133092	0	0.101294	0	0	0	0.106357	0	0.412121	0.0589997	0.0415693	0.113951	0	0	0.0922293	0.097086	0.279655	0	0.177608	0.0805004	0	0	0	0.13485	0.0624583	0.146812	0.18877	0.119656	0.0457277	0	0	0.095966	0.0516795	0.106102	0.0451415	0.0648979
CTNNA3	ENSG00000183230	43.3109	-0.396619	0.178694	0.0596571	0.123614	-2.21954	0.0596571	0.123614	0.0642401	0.0231182	0.0468747	0.761772	1.12883	0.959281	0.943305	0.760103	1.04888	1.24391	0.857016	0.982119	1.43687	2.1055	1.2612	0.505105	1.30933	0.787005	0.433531	1.18141	1.34659	0.742834	0.98059	0.490001	0.982854	1.10095	1.1665	1.72525	1.02618	1.75698	1.02349	0.687106	1.11826	0.966851	1.31264	1.20485	1.90038	1.3668	1.03097	1.37215	0.476534	0.811527	0.632524	1.45921	0.335206	0.554799	0.869868	0.532396	0.541031	0.783319	0.660174	0.691112	1.3778	0.676448	1.0581	0.67317	1.07228	1.3528	0.602709	0.975312	0.67787	0.460956	0.800822	1.12407	0.918891	0.752395	1.25998	0.868281
PTMAP10	ENSG00000213237	0.141114	-0.39662	1.06183	0.0366874	0.0820551	-0.373525	0.0366874	0.0820551	0.0426427	0.68648		0.261627	0	0	0	0.103437	0	0	0	0.100481	0.143622	0	0	0	0.223924	0	0	0.362982	0	0	0	0	0	0.356022	0	0	0	0	0	0	0	0	0	0	0.255008	0	0	0	0	0	0	0	0	0	0	0	0.183889	0	0	0	0	0	0	0	0	0	0	0	0	0	0	0.0507639	0.0785773	0.0153241	0.0212506	0
GPRIN3	ENSG00000185477	500.534	-0.396661	0.0609297	0.000102805	0.000508162	-6.51014	0.000102805	0.000508162	0.000264083	6.74545e-11	4.56439e-10	1.63656	1.44421	1.82303	1.63952	1.51178	1.49291	1.11232	1.12329	1.34841	1.45195	1.66773	1.68407	1.07554	1.1913	1.05546	1.0874	1.26011	1.4006	1.1335	1.3319	1.16158	1.10294	1.27978	1.45034	1.75191	1.23109	1.42689	1.46108	1.10892	1.61244	1.18431	1.28015	1.07399	1.46537	1.60038	1.41377	1.55525	1.35414	1.19319	1.41109	1.09863	1.33615	1.19547	1.29803	1.53538	1.24173	1.3307	2.00375	1.24087	1.17377	1.06945	1.32537	1.06961	1.18516	1.121	1.04109	1.24323	1.11112	1.15022	1.26842	1.49465	1.21087	1.37946	1.38419	1.16661
AL358942.1	ENSG00000225580	0.806217	-0.396717	0.69516	0.168122	0.278986	-0.570685	0.168122	0.278986	0.144984	0.442331	0.560356	0.0426852	0.0154292	0.0489423	0.0624016	0.0171276	0.0334908	0.0371695	0	0.0513055	0.0496968	0	0	0	0	0.0334668	0	0	0	0	0.0621282	0	0.0418737	0.0593657	0	0.0419758	0.0666627	0.0434481	0.0504791	0.0592431	0	0	0.0942222	0.060348	0.0442015	0	0	0.0534073	0	0.0273257	0.077383	0.0536104	0	0.0813483	0	0	0	0	0	0.110767	0	0	0	0.0210356	0	0	0	0.0550279	0.0213825	0	0.0256935	0.029854	0.0164029	0.0244229	0.0383817	0.0194922
HLA-DOA	ENSG00000230141	65.5347	-0.396718	0.44987	0.218921	0.345255	-0.881851	0.218921	0.345255	0.179423	0.324871	0.44288	0.221593	1.79259	3.45305	2.62779	1.73076	1.20109	1.29175	1.16723	3.20136	3.20679	1.37434	0.182864	1.33321	0.194314	2.23073	1.06113	1.17885	0.834478	2.12634	4.19179	1.73604	4.47091	2.4922	1.83291	2.27002	1.69162	0.796987	2.38186	1.89404	1.9468	0.234273	1.5535	2.92388	0.576957	5.45173	1.81434	0.194905	0.574408	0.75382	0.608778	0.238411	0.883995	1.20156	0.0414937	1.39028	2.06454	0.0649227	2.07083	0.126475	0.778819	0.5	1.28645	1.34274	3.36911	3.2024	2.62156	0.710618	0.342873	0.222081	0.499927	1.7876	1.97358	0.840662	1.96133	1.25025
SPRY1	ENSG00000164056	346.85	-0.396793	0.0703122	4.95534e-05	0.000274137	-5.6433	4.95534e-05	0.000274137	0.000142464	1.55563e-08	8.25805e-08	7.00321	7.55246	6.62205	6.82243	8.61765	7.70314	7.45888	6.6012	7.42653	7.28217	7.21753	9.40007	5.73808	6.29851	5.32637	5.92014	6.33738	6.74107	4.66787	5.1278	5.42335	4.87413	5.84121	8.67475	7.03872	7.362	6.68694	6.74363	6.53187	8.28596	7.00502	6.45485	6.19527	6.7149	9.63453	8.43264	6.16726	7.35802	6.18072	6.96935	5.91789	6.93441	7.17568	6.83454	8.10652	6.70849	5.87555	8.37002	5.4842	7.42809	5.34086	6.58892	6.79882	5.30895	4.97112	5.77386	6.43404	5.33928	5.21659	6.36839	7.47561	5.91422	6.8832	7.25719	5.92109
CCND2	ENSG00000118971	2869.33	-0.396895	0.0389439	7.39602e-07	1.24435e-05	-10.1915	7.39602e-07	1.24435e-05	6.46666e-06	1.92264e-24	3.57769e-23	17.9541	16.6699	18.701	16.9445	16.101	16.5353	15.4454	17.7358	15.4747	16.0135	16.7978	17.9196	14.2036	13.6873	13.2451	13.7399	13.3062	13.2613	13.3841	15.711	12.4591	14.956	14.4603	14.1971	20.5261	15.604	16.3381	16.1852	16.9115	16.2334	15.3866	15.2197	15.607	16.0079	16.7682	18.1812	15.8438	14.7919	15.1617	15.6882	14.2038	14.5098	15.196	13.9144	15.6765	14.6817	14.5323	19.3088	13.4055	13.5433	11.8016	12.3044	12.526	12.6496	12.7438	12.0504	15.0192	13.3683	13.2524	15.5661	16.8577	13.8843	15.2924	16.5807	13.1859
MOSPD1	ENSG00000101928	2141.01	-0.396996	0.0376562	7.39602e-07	1.24435e-05	-10.5426	7.39602e-07	1.24435e-05	6.46666e-06	4.84916e-26	9.98278e-25	51.5048	49.8695	54.3765	43.3831	51.1587	50.0866	47.3521	55.1171	51.5614	50.9532	52.1201	44.9699	42.8074	38.5975	41.999	36.4563	41.0236	36.6306	41.8513	43.6033	36.2009	40.38	45.8952	36.1949	71.3025	60.2398	66.5022	58.9379	60.3675	60.347	53.0453	58.6901	59.9944	63.1256	62.5471	58.7021	45.4691	37.6308	41.8395	37.8101	38.5503	39.9345	37.6676	39.9283	44.1848	42.215	41.5418	41.5263	40.2991	40.6256	36.9947	38.0063	35.7519	37.6005	39.0324	36.006	41.9156	38.041	43.1741	44.1609	50.2044	40.1367	40.6915	61.1501	39.3007
MSANTD3-TMEFF1	ENSG00000251349	383.942	-0.397131	0.118427	0.0144925	0.0375486	-3.35338	0.0144925	0.0375486	0.0195134	0.000723761	0.00201795	9.02428	6.18881	8.72539	4.10821	7.97659	5.61666	5.39461	7.69315	6.45397	7.1147	8.0821	5.45944	5.90239	6.32003	6.26505	6.11575	5.65032	7.02717	6.62279	5.88118	3.86596	5.86581	6.08612	6.54376	8.64612	5.01687	8.04024	5.74021	6.27014	7.88837	5.48916	3.74078	6.34472	3.87869	8.44042	4.70734	7.22206	6.62679	6.98555	5.23487	4.2949	7.41519	5.21067	5.18408	7.14551	5.52645	3.28746	8.25703	6.52231	5.77013	4.30055	5.63859	4.00998	5.82729	5.77045	3.77787	5.93252	4.47781	3.93329	7.81722	6.81983	6.01219	6.03255	6.18359	5.31483
AL163636.2	ENSG00000259171	12.8182	-0.397132	0.749455	0.393728	0.505378	-0.529894	0.393728	0.505378	0.262636	0.436737	0.554767	0.463281	0	0.705207	0.456249	0.513561	0.0556365	0.484322	0	0.735076	0	0.944705	0	0.0362247	0.307231	0.488449	0	0.230373	0.660366	0	0	0.423429	0	0	0.674031	0.674638	0	0.132895	0.0635783	0	0.694731	0	0.00731264	0	0	0.222212	0.00330395	0.804441	0	0	0	0	0.491601	0.209232	0.393831	1.51522	0	0.848052	0.2275	0	0	0.18009	0.332306	0.131977	0	0.118331	0.461871	0.0948414	0	0.574588	0.744211	0.36317	0.235009	0.374157	0.149889	0.219851
AC018738.1	ENSG00000237039	1.52191	-0.397229	0.552653	0.230822	0.363321	-0.718769	0.230822	0.363321	0.188812	0.394559	0.513318	0.453759	0.363739	0.384943	0.650308	0	1.15601	0.286789	0.783523	1.19868	1.42237	0	1.52162	0.794561	2.30211	0.88077	0.677865	0	1.71788	0.59442	0	0.915405	0.649772	0.904319	0.578192	1.38573	0	0.509649	2.08195	0	0.884934	0	2.08343	0	0.667009	0	0.69679	0.811271	0	0	0.793938	0.794437	0.853305	1.64792	0.465631	2.1432	0	0	0	0	0.446382	0	0.89689	1.24979	1.16459	0.342364	0	0.797783	1.15506	0	0	0.685145	0.834608	0.625808	0.692457	0.504405
HES5	ENSG00000273529	17.5829	-0.397447	0.297235	0.291343	0.434044	-1.33715	0.291343	0.434044	0.225565	0.156232	0.245164	0.442986	0.334945	0.180359	0.488001	0.272767	0.149155	0.287665	1.21738	0.228995	0.486687	0.602238	0.709174	0.412343	0.131618	0.206897	0.436911	0.43505	0.193285	0.412941	0.504638	0.872608	0.544162	0.837746	0.328659	0.382282	0.447503	0.225983	0.259222	0.5268	0.23751	0.305412	0.224515	0.30855	0.100535	0.103233	0.365376	0.391259	0.406849	0.100307	0.400963	0.54553	0.343092	0.301735	0.457598	0.478739	0.455511	0.427241	0.257516	0.250775	0.201375	0.763041	0.226281	0.25486	0.290502	0.209521	0.253346	0.479386	0.289084	0.338521	0.506535	0.450029	0.443071	0.380528	0.290577	0.338602
SYNGAP1	ENSG00000197283	1200.5	-0.397453	0.118508	0.00451305	0.0135875	-3.35381	0.00451305	0.0135875	0.00706119	0.000719684	0.00200759	46.8125	34.696	55.2366	25.0059	37.1281	32.8251	32.166	32.2424	36.8308	28.3357	41.091	35.1623	29.247	33.1657	34.9314	23.0028	27.8259	46.7536	33.8112	25.5717	25.3088	32.7638	58.8804	39.5047	46.8467	56.5243	60.4614	39.9653	45.9392	52.0645	38.0201	46.8083	43.3406	31.7631	38.2012	62.3756	31.5234	25.6616	50.1205	39.5455	22.4536	29.7419	34.9851	33.9998	24.8247	34.1344	37.19	44.2668	38.6244	34.5474	29.2622	27.0298	21.5578	26.3908	34.5402	19.9845	25.7687	31.3401	22.1804	29.4951	36.461	34.2306	34.0373	46.8592	28.3935
C1orf21	ENSG00000116667	880.208	-0.397891	0.0650173	1.4792e-06	2.08159e-05	-6.11978	1.4792e-06	2.08159e-05	1.08177e-05	8.45444e-10	5.12467e-09	13.6729	11.8095	12.4584	10.5329	11.5051	10.7365	10.4806	10.5587	12.0126	10.3022	13.6656	14.0531	8.22046	11.0991	9.04947	9.38492	10.1479	9.92108	9.75126	10.9352	8.62139	10.7324	10.4874	10.2391	13.0909	10.2133	11.4418	9.7023	10.7751	10.1359	10.1507	10.7957	8.89504	9.68594	12.2844	11.7252	12.2725	9.72509	9.23431	9.50106	8.63398	8.69754	8.99557	8.82709	10.3773	9.26275	10.2154	12.2741	9.89689	10.7269	7.41851	9.29034	9.90975	9.64176	9.13002	8.08931	9.53057	7.21133	10.3385	9.70637	11.8157	9.88248	9.83472	10.7414	9.24085
AC005296.1	ENSG00000274923	0.343635	-0.399063	0.943084	0.305559	0.453266	-0.423147	0.305559	0.453266	0.235555	0.586238	0.690885	1.30445	0.442281	0	0.861418	0	0	0	0	0.249365	0	0	0	0	0	0	0	0	0	0	0	0	0	0	0	0	0	0	0	0	0	0	0	0	0	0.670415	0	0	0	0	0.556332	0	0	0	0	0	0	0	0	0	0	0	0.435304	0	0.428856	0	0	0	0	0	0	0.238126	0	0.046361	0.0558679	0.0720133
OCA2	ENSG00000104044	140.962	-0.399467	0.0815211	3.32821e-05	0.000217115	-4.90016	3.32821e-05	0.000217115	0.000112831	8.57849e-07	3.68206e-06	1.71132	1.71891	1.74114	1.46957	1.54529	1.71279	1.35819	1.94885	1.44459	1.33869	1.70065	1.85636	1.3671	1.22298	1.17246	1.90563	1.66207	1.30175	1.31496	1.44851	1.56465	1.32293	1.17848	1.18738	1.45743	1.44792	1.42771	1.73449	1.09897	1.61265	1.09361	1.25648	1.71739	1.79939	1.9146	1.51195	2.01448	1.2184	1.63669	1.62773	1.51749	2.14906	1.43927	1.50871	1.232	1.82277	1.4877	1.53881	1.27259	1.37017	1.4489	1.04608	1.26853	1.13037	1.25846	1.05214	1.34325	1.07704	1.36355	1.66629	1.62886	1.38741	1.59943	1.50605	1.27478
HSPA1L	ENSG00000204390	23.7373	-0.399541	0.644911	0.727032	0.806704	-0.619529	0.727032	0.806704	0.419231	0.419841	0.538692	0.964016	0.20998	0.220279	0	0	0.152079	0.507522	0	0.232748	0.338481	0.853587	0.508359	0.954063	0	0.454975	0.498569	0.277363	0.858907	0.307101	0.558923	0.273167	0.380732	1.07566	0.220657	0.377439	0	0.388032	1.60852	0.269926	1.09759	0	0.426083	0.545508	0.200978	0.197668	0.446711	0.239657	0.438149	0.1235	0.530896	0	0.285019	0	1.18585	0.398369	0.891634	0.694086	0.560233	0.333001	0	0	0.253458	0.0960191	0.262939	0.369452	0.40209	0.247919	0.292109	0	0.347054	0.332254	0.488343	0.445616	0.463204	0.217003
CLDND2	ENSG00000160318	32.3168	-0.399562	0.137523	0.000495534	0.00197364	-2.90541	0.000495534	0.00197364	0.00102567	0.00338813	0.0083257	3.64961	4.52263	4.11998	3.65635	3.21177	3.94619	5.16302	4.06757	2.97606	3.43396	4.18891	4.44808	1.66898	3.16606	3.001	3.05484	2.84366	3.93812	1.74329	2.82189	2.58995	2.63463	2.44513	3.41758	2.68719	3.34048	3.12367	2.38826	2.46093	3.13797	3.3312	4.5117	3.2431	2.24182	2.33761	3.78091	2.15063	4.51429	3.4246	3.3597	4.66992	3.75077	3.45675	3.10108	3.00225	4.13417	4.94826	4.27606	2.99821	3.2899	3.56784	3.21153	2.82251	3.98655	3.01831	2.32088	1.24053	3.96242	2.39324	2.95462	3.94868	2.77709	3.73237	3.04874	2.98055
NDUFB1P2	ENSG00000234523	0.590558	-0.399581	0.832963	0.60589	0.703717	-0.47971	0.60589	0.703717	0.36571	0.507639	0.621893	0	2.576	1.05371	0	1.14346	0	0	0	0	0	0	1.44717	1.10871	0.817572	0.37431	0	0	0	0.470519	0	0	0.889042	0	0	1.89377	0	0	0	0	0	0	0	0	0	0	2.11237	0	0	0	0	0	0	0	0	0	0.66223	0	0	0	0	0	0.641465	0.858864	0	0.614195	0	0	0.890932	0	0	0.518362	0.305013	0.0551858	0.333845	0.250455
HOXB8	ENSG00000120068	846.797	-0.399688	0.0459585	7.39602e-07	1.24435e-05	-8.69672	7.39602e-07	1.24435e-05	6.46666e-06	2.92538e-18	3.69361e-17	20.8017	19.5799	22.0163	23.2574	20.6251	20.1575	19.0521	19.0923	20.5902	18.6889	20.0058	21.937	13.8112	12.5271	16.1504	15.7329	15.7587	13.023	14.7139	16.4947	13.4612	14.5474	10.8311	15.8016	17.7632	16.5641	16.2095	16.6245	17.4633	19.378	15.2912	16.8169	15.039	18.7731	15.8751	13.8919	20.2466	20.1399	18.5095	21.3469	18.567	17.9932	19.3411	17.1189	18.556	17.971	19.1043	17.4144	15.3182	16.6872	18.2165	17.2074	17.5222	15.3553	15.1793	16.9207	16.0831	14.8452	14.4918	14.0952	20.4837	14.4044	18.8591	16.6408	15.9935
ANKRD49P1	ENSG00000228446	13.5471	-0.399743	0.210992	0.0172712	0.0431412	-1.89459	0.0172712	0.0431412	0.0224198	0.0519967	0.0959761	1.32097	0.915182	0.712966	1.11557	1.08564	0.753646	0.664907	0.403814	0.676646	0.712253	1.13031	0.695589	0.5719	1.06967	0.574621	0.493066	0.662026	1.00474	1.04119	0.566564	0.643996	0.755193	0.643705	0.518398	1.38107	1.55335	1.19539	0.989628	1.37481	1.22272	0.678159	0.676867	0.92896	0.554066	1.03873	1.41629	1.1732	0.429909	0.9364	0.962574	0.951376	0.455305	0.4359	0.997293	1.13728	0.869301	0.543826	0.444812	0.606729	0.416166	0.633865	0.613122	0.560788	0.993596	0.488949	0.392541	0.500224	0.495514	0.801086	1.17158	0.848958	0.712089	0.778098	1.08417	0.639513
B3GALT4	ENSG00000235863	4.91343	-0.399965	0.717522	0.462194	0.576691	-0.557426	0.462194	0.576691	0.299697	0.435261	0.553425	0.000112827	0.376706	3.81772e-05	7.26246e-05	0.580225	0.0261116	0.0672972	0.000132624	0.15583	0.115586	0.149835	0.72206	0.164754	0.355165	0.0560983	0.0853788	9.79002e-05	8.49078e-05	0.0694142	2.47938e-05	0.0929744	0.0653272	0.278248	0.224565	0.000125232	0.45914	2.70398e-05	0.324063	6.88308e-05	5.00306e-05	2.19983e-05	0.0732111	0.0472096	0.274049	0.068915	0.00010075	9.10288e-06	0.149077	0.0466903	0.708225	0.550052	0.0984837	0.578899	6.68504e-05	0.0699786	0.0502923	0.000137593	3.91297e-05	0.0640633	0.935069	0.000142677	0.0882056	5.43945e-05	0.045256	0.0449914	0.0681132	2.92691e-05	0.0660669	5.5797e-05	0.121251	0.182834	0.116011	0.187662	0.103915	0.119442
LHX2	ENSG00000106689	307.226	-0.399974	0.069329	8.87523e-06	8.85512e-05	-5.76921	8.87523e-06	8.85512e-05	4.60186e-05	7.42334e-09	4.09208e-08	8.26254	8.27315	7.81171	6.61761	8.97912	7.5697	7.12496	6.82614	7.98504	9.20609	8.48446	8.3407	5.26817	6.43042	5.74143	4.91318	6.45674	6.47813	6.41655	5.81683	7.17534	6.88116	4.61695	7.41002	8.04853	7.57253	9.23196	6.79817	9.23716	9.34719	7.23739	7.50052	8.96973	7.14296	8.80522	8.15747	7.9027	9.08228	7.05141	5.08123	6.8535	6.91323	8.13752	7.1642	6.06636	7.40718	7.19309	8.36336	7.01455	4.85311	6.74835	5.2548	6.39799	6.82717	6.20213	6.97319	6.58155	6.75466	4.72605	6.57421	7.95677	6.13374	7.26801	8.17074	6.24231
APCDD1	ENSG00000154856	268.935	-0.400577	0.10944	0.00555959	0.0163385	-3.66025	0.00555959	0.0163385	0.00849083	0.000223475	0.000678635	6.79365	6.70309	3.4721	4.142	5.46284	6.25576	5.63847	6.75611	6.70783	5.01572	7.81859	7.6444	5.25126	4.89309	3.70321	4.35583	3.10075	4.09369	4.47905	6.38918	3.76675	3.46248	4.53126	4.83371	5.73165	7.57904	7.32717	7.97956	5.04314	6.68058	5.9873	5.92562	6.65884	5.66828	7.8193	5.96431	3.43665	6.01988	4.77479	4.15658	4.70593	6.39632	4.70406	2.53443	3.72881	4.96927	5.97644	4.2428	5.20658	5.96128	4.57993	4.18925	5.17043	4.49414	4.03014	5.29562	4.8831	3.82814	4.12888	4.85892	6.03421	4.40502	4.63716	6.5304	4.71887
VAV3	ENSG00000134215	384.038	-0.400669	0.0744611	0.000144222	0.000674247	-5.38091	0.000144222	0.000674247	0.000350395	6.23823e-08	3.09497e-07	4.52502	3.79861	5.97844	4.36434	4.41586	3.7288	4.42187	3.97754	4.72602	4.42664	3.96891	3.56896	4.66551	4.47331	2.99073	3.40974	2.64441	2.46281	3.67251	2.8183	2.99196	3.48015	3.79965	3.23848	5.22628	4.82491	4.15371	5.4305	3.9304	4.51567	4.63569	4.26814	4.33642	4.49903	4.57859	4.94898	3.88583	3.18831	3.73985	4.22391	3.42918	3.41676	2.6589	3.72502	3.68467	3.26017	2.81507	4.22368	3.63064	4.77448	3.16692	3.28907	2.84864	3.14109	2.90545	2.89895	3.28429	3.35799	3.4015	3.86298	4.32509	3.3873	3.52095	4.61236	3.38017
NOVA2	ENSG00000104967	1518.88	-0.400873	0.0395491	7.39602e-07	1.24435e-05	-10.1361	7.39602e-07	1.24435e-05	6.46666e-06	3.19918e-24	5.87803e-23	7.37642	6.95913	6.47784	7.49268	6.16655	6.71388	6.73759	6.02999	6.26969	6.77446	6.86315	7.23331	5.43572	5.04855	5.094	5.09927	5.81251	5.9078	5.2644	6.8131	4.81624	5.76205	5.12922	6.0741	5.72412	5.52441	5.41038	5.05002	4.7176	5.30727	4.54295	5.4164	5.18037	4.99691	5.73058	5.83623	6.00434	6.35322	5.90562	5.8853	5.63259	5.35115	5.80625	6.21401	5.8684	5.87583	6.12082	6.98212	5.12056	5.98322	5.0973	5.45134	5.45245	4.81814	5.0585	4.99484	6.10404	4.91518	4.91761	5.4455	6.75789	5.52141	5.99997	5.28644	5.27989
MMP11	ENSG00000275365	85.2932	-0.401373	0.293416	0.377685	0.486484	-1.36793	0.377685	0.486484	0.252818	0.15082	0.238197	5.50842	1.63969	4.98274	1.27813	3.04113	2.52075	1.11851	0.799594	1.55047	1.31653	2.25553	1.76457	0.850483	3.37454	1.26796	1.17908	3.42006	1.21978	1.10505	1.06212	0.737208	2.4743	1.33285	5.26691	1.49643	3.38379	1.26382	0.983878	1.04725	0.621898	2.84327	1.44656	3.257	1.26956	2.27601	1.44531	1.52577	1.6026	2.38409	1.71406	4.34012	1.28237	2.25689	1.13097	0.91915	1.00298	0.618708	0.996838	1.54462	0.905432	0.941319	1.65158	0.963854	1.69619	1.66155	2.78895	0.863888	2.2639	3.7112	1.91124	2.31467	1.94086	1.64788	1.7779	1.74198
AGAP2	ENSG00000135439	639.405	-0.401401	0.0673116	2.21881e-05	0.000164031	-5.96332	2.21881e-05	0.000164031	8.52444e-05	2.27753e-09	1.32763e-08	5.67907	5.67376	5.68043	5.11936	4.94299	5.60777	5.41695	6.02295	5.11358	5.56978	4.52836	6.632	3.99944	4.4172	4.81581	4.95999	4.5143	4.63604	4.04607	4.17762	4.05388	4.19232	3.37228	4.18879	6.13012	6.11266	6.25211	5.2589	5.08706	5.89604	4.97097	5.32047	5.54903	5.36185	4.75364	6.13999	3.85777	4.28487	4.03567	5.44626	5.37827	4.23706	5.44768	5.76801	4.2693	4.93358	4.04368	5.06972	3.89517	3.96667	4.04736	5.09902	5.19345	3.79125	3.83243	4.2159	4.35573	4.26635	3.62413	5.12074	5.49892	4.28115	4.73099	5.5694	4.28402
SULF2	ENSG00000196562	1855.47	-0.401401	0.0501944	7.39602e-07	1.24435e-05	-7.99693	7.39602e-07	1.24435e-05	6.46666e-06	1.13362e-15	1.16601e-14	22.3283	23.0727	21.7946	26.9269	24.2613	24.5865	24.8431	24.8188	21.0624	24.0448	25.2439	26.9861	21.184	19.067	17.8692	19.8141	16.9706	21.1106	19.263	19.2882	17.547	18.969	18.7512	18.1313	20.4378	20.5738	23.5587	21.9311	20.1233	22.2571	22.4778	20.6824	19.7191	20.584	23.6692	21.6855	20.9431	22.6996	19.9481	20.1634	20.6679	19.0965	20.7061	22.2715	21.1465	22.3856	19.798	21.472	17.3845	20.892	15.9006	17.4642	19.8688	20.5016	17.7111	20.3066	19.0564	18.5646	17.8051	20.6105	24.1641	18.9971	20.9415	21.475	18.8388
ABHD17C	ENSG00000136379	1045.65	-0.40152	0.0444308	7.39602e-07	1.24435e-05	-9.03698	7.39602e-07	1.24435e-05	6.46666e-06	1.48398e-19	2.06275e-18	18.2398	16.8983	19.4407	16.8109	18.6416	19.0304	18.4536	20.2	19.5319	18.4383	19.2098	19.3095	16.7841	15.7935	15.7893	14.9867	14.2958	16.1083	14.8659	16.3954	17.0346	15.3427	14.1629	17.6231	16.7912	16.5874	19.0659	15.5682	14.4151	15.38	15.8394	17.1923	17.6799	16.4359	17.2448	18.4101	19.0323	17.7948	17.5592	16.2151	16.5081	20.579	17.1731	16.7036	17.4639	19.1493	15.3751	17.7879	13.3469	15.2983	11.5668	14.066	14.1651	15.3543	14.6128	14.5824	15.0257	15.0509	14.7447	16.9228	18.6837	15.7652	17.6118	16.7175	14.5614
ZIC5	ENSG00000139800	1477.87	-0.401643	0.0283158	7.39602e-07	1.24435e-05	-14.1844	7.39602e-07	1.24435e-05	6.46666e-06	9.27568e-46	5.16769e-44	11.6048	11.255	12.0594	11.096	11.2028	11.3317	11.3365	10.882	10.7808	11.0526	11.2572	10.0126	9.36313	9.01973	8.93902	8.87506	8.76304	9.04748	8.93804	9.04157	8.80298	9.75704	8.54821	7.81378	11.0755	10.4145	10.0813	10.375	9.53296	10.5347	10.639	9.73723	9.4665	10.8032	9.90358	8.92216	10.2836	8.83654	9.07553	9.04824	8.54712	9.90912	9.07094	9.51021	8.57067	9.33696	9.46797	8.79167	8.66101	8.8045	8.3025	8.82509	8.82612	8.6179	8.5953	9.00364	8.55752	8.67189	9.25517	8.00334	11.156	8.90909	9.20404	10.1238	8.677
SLC22A31	ENSG00000259803	160.52	-0.401701	0.0891644	0.000495534	0.00197364	-4.50518	0.000495534	0.00197364	0.00102567	5.90571e-06	2.27147e-05	4.79507	5.1703	6.06203	7.25936	6.08803	4.73546	4.71767	3.85778	4.78214	5.54677	5.12255	5.89763	4.58454	3.1944	3.38507	4.87329	4.28604	4.90111	3.67344	4.58323	4.24712	3.36665	4.46955	4.43408	3.46768	5.39697	3.99521	4.31537	3.52351	4.53349	3.86672	3.1387	4.21475	3.4115	3.75163	5.98792	3.33409	5.95104	4.1562	5.74398	4.95671	3.66874	4.14997	4.40998	5.39039	4.59216	4.06235	4.67535	4.28846	4.44984	3.63887	3.86649	5.25767	4.89901	3.42082	4.02456	4.6732	4.16467	3.4268	3.64162	5.33623	4.16654	4.59091	4.13362	4.146
HOXB3	ENSG00000120093	1650.48	-0.401825	0.0441368	7.39602e-07	1.24435e-05	-9.10408	7.39602e-07	1.24435e-05	6.46666e-06	7.41499e-20	1.05451e-18	32.9252	30.5819	29.4724	35.8739	32.4473	28.7847	29.3863	23.9549	27.8453	31.2441	25.4934	29.8116	20.7557	23.0225	20.6724	23.6876	23.1551	26.0149	22.4642	24.0308	20.2572	22.067	20.052	20.9467	33.5214	31.9377	29.7034	29.5709	24.0536	29.9912	28.1825	31.0372	25.2757	26.267	27.9224	27.1718	27.2384	27.3611	26.4475	28.54	26.3479	25.1487	27.3741	28.157	25.6344	25.4124	24.3886	26.2143	22.7164	23.2655	23.7369	23.9689	23.4293	22.3774	21.2814	22.0011	24.166	25.4264	21.7076	24.5415	29.8184	22.2605	26.522	28.7196	23.2182
AL133412.1	ENSG00000229817	1.42126	-0.401883	0.583914	0.706233	0.79195	-0.688257	0.706233	0.79195	0.411563	0.392666	0.511369	0.0149112	0.0161937	0.0170478	0.0218277	0.0119617	0.00586342	0.0130195	0	0.00598255	0	0.082748	0.0293203	0	0	0	0	0.0427926	0.0220442	0.0314957	0	0	0	0	0.0169845	0	0.0467291	0.0451784	0.017693	0	0.0424834	0	0.0164289	0.021081	0.0154795	0.0152957	0.0344348	0	0.0168552	0.00953281	0.0203929	0	0.0220244	0.0190065	0.0151789	0	0.0228517	0	0	0.012896	0	0.0309525	0.00980343	0.014755	0.0202929	0.00475266	0	0.0191779	0	0.0142397	0.017931	0.0182397	0.00944308	0.0104869	0.0212336	0.0120667
TMOD1	ENSG00000136842	1145.92	-0.402395	0.0277115	7.39602e-07	1.24435e-05	-14.5209	7.39602e-07	1.24435e-05	6.46666e-06	7.37234e-48	4.50624e-46	12.8594	12.473	13.5683	12.658	12.0262	11.9471	12.006	12.9076	12.2594	11.5337	12.5955	11.7074	10.455	9.56572	9.39527	9.56348	9.88218	9.39368	9.77042	10.6702	8.90679	10.9482	9.67918	10.0662	13.322	12.1689	13.6452	12.3098	12.2787	11.4864	12.8733	13.6507	12.7411	12.2245	12.3247	12.3586	10.428	10.4532	10.6896	10.8969	9.96026	10.8935	10.9622	9.88973	10.0915	9.88368	11.1165	11.206	10.2618	9.21266	8.95052	9.90133	9.72742	9.45683	9.72493	9.20942	9.88874	9.01205	9.41925	10.0796	12.3785	9.85802	10.5393	12.6153	9.57038
RHOT1P3	ENSG00000242756	1.37428	-0.402397	0.575242	0.145812	0.258774	-0.699526	0.145812	0.258774	0.134481	0.392846	0.511546	0.267806	0.195835	0.678792	0.362945	0.110814	0.207499	0	0.752814	0.213636	0.151811	0.66	0.357789	0	0	0.208539	0	0	0	0.133087	0.395115	0.39586	0	0	0	0	1.40342	0.562125	0	0.364933	0.409689	0.401102	0.292791	0.199093	0.523584	1.39597	0.311799	0.731886	0.293104	0	0.468198	0	0.42369	0	0	0.290692	0.19189	0	0	0.24431	0.703967	0	0	0.123212	0.197151	0.512497	0	0	0	0.249714	0.341809	0.329978	0.0943833	0.199955	0.488709	0.197722
RALYL	ENSG00000184672	8.51867	-0.402636	0.312456	0.10053	0.189306	-1.28862	0.10053	0.189306	0.098379	0.163799	0.254972	0.316849	0.162944	0.160352	0.150434	0.119137	0.228355	0.179159	0.144745	0.0675095	0.240201	0.155672	0.119496	0.102935	0.181571	0.223996	0.021573	0.034395	0.143809	0.0730621	0.145494	0.14456	0.0659384	0.290595	0.13337	0.143962	0.263458	0.120863	0.194156	0.154207	0.0238693	0.172072	0.138744	0.175587	0.201629	0.0479531	0.16599	0.302992	0.158804	0.0667561	0.0852705	0.090254	0.081982	0.195602	0.0330274	0	0.0512815	0.233319	0.100219	0.0917806	0.420414	0.143759	0.270551	0.0953926	0.0725658	0.124615	0.108904	0.0861927	0.0600698	0.190934	0.0703058	0.170405	0.130108	0.116626	0.150208	0.144624
NPM1P32	ENSG00000213239	3.41667	-0.402806	0.374555	0.140869	0.253606	-1.07543	0.140869	0.253606	0.131795	0.244293	0.354075	0.196892	0.396974	0.226162	0.283241	0.275016	0.325589	0.252397	0.474141	0.233501	0.0562949	0.331334	0.188166	0.120904	0.593243	0.305831	0.124681	0.279143	0.281997	0.0505464	0.287262	0.135667	0.381707	0.270697	0	0.19495	0.604237	0.493517	0.340856	0.133521	0	0.429591	0.107057	0.314894	0.200077	0.101242	0.335819	0.496666	0.325858	0.12465	0.303104	0	0.431415	0.122221	0.38767	0.309721	0.21957	0.114543	0.187211	0	0	0.401241	0.194203	0.236244	0.198599	0.216014	0.250208	0.253683	0.096332	0.18476	0.297491	0.269976	0.235973	0.251886	0.271313	0.194065
RGMB	ENSG00000174136	1628.58	-0.402858	0.0395474	7.39602e-07	1.24435e-05	-10.1867	7.39602e-07	1.24435e-05	6.46666e-06	2.15733e-24	4.00095e-23	15.1477	16.5972	14.7638	15.7214	15.6285	15.3431	14.5679	16.482	15.8516	14.7479	14.7553	15.228	13.1769	12.8214	12.6608	12.2246	11.9419	11.6877	11.8169	13.0187	13.5515	11.7277	10.5873	12.5087	17.2441	16.501	16.1525	15.9456	12.9095	14.8408	17.0528	15.0977	15.409	15.0739	14.9019	15.378	12.8919	15.1616	16.0498	13.2745	12.5639	14.2491	13.2478	14.8311	12.8881	12.8618	12.0098	14.188	12.643	11.4442	11.4154	11.2331	13.6272	10.8876	13.0998	10.8106	12.5561	11.5094	12.0978	12.4492	15.4029	12.3103	13.6848	15.5422	11.9811
PPP1R15A	ENSG00000087074	5111.11	-0.403115	0.0505075	7.39602e-07	1.24435e-05	-7.98129	7.39602e-07	1.24435e-05	6.46666e-06	1.44554e-15	1.47315e-14	78.6373	83.1831	74.1604	80.4103	83.1612	78.005	86.7449	75.3577	88.2933	84.1253	80.0337	74.2404	65.2369	62.9838	68.2433	61.7365	61.0844	65.4162	65.4332	55.6132	69.955	63.3162	67.8908	60.3657	121.952	134.085	112.935	132.468	138.076	85.4851	138.362	117.398	151.511	140.579	95.6318	127.809	65.9037	60.2149	75.4049	66.2357	71.2253	66.6964	77.6062	72.4869	66.2432	70.5035	73.0636	70.216	62.985	53.1785	64.0934	52.2501	70.5411	61.9688	68.5178	67.2079	58.5556	71.0632	59.9345	61.2163	80.5294	63.9396	69.65	124.691	62.626
AL589674.1	ENSG00000270983	0.467625	-0.403781	0.810114	0.195533	0.317358	-0.498424	0.195533	0.317358	0.164926	0.510044	0.624204	0.250241	0.260645	0	0.345041	0.198932	0.189865	0	0	0	0	0	0.0763092	0.303684	0	0.096096	0	0	0	0.123375	0	0.333179	0.236502	0	0	0.25145	0	0	0	0	0	0	0	0.176067	0	0	0	0	0	0	0.104515	0	0	0	0	0.529257	0	0	0	0	0	0	0.166876	0	0	0.231893	0	0	0	0.225658	0	0.110086	0.0910697	0.0528144	0.0356264	0.0520356
AC079328.1	ENSG00000259394	1.11389	-0.403911	0.670611	0.49525	0.608342	-0.602303	0.49525	0.608342	0.316145	0.411884	0.530548	0.053993	0.0193722	0	0.234316	0.0215898	0.08423	0.0931333	0	0.042961	0	0.060219	0.0174249	0.132833	0	0	0	0.0769541	0.0986852	0.0280829	0	0	0.0527272	0.0747764	0	0	0.0836141	0	0	0	0	0	0	0	0	0	0.0618345	0	0	0	0.0241624	0	0.0793046	0.0678672	0	0	0.0406869	0.0635064	0	0.0467766	0.0728861	0	0	0	0	0	0.0550862	0	0.053471	0.101918	0.06502	0.0522699	0.0386716	0.0229606	0.0121207	0.0329298
JUN	ENSG00000177606	15357.8	-0.404051	0.0370897	7.39602e-07	1.24435e-05	-10.8939	7.39602e-07	1.24435e-05	6.46666e-06	1.1388e-27	2.63208e-26	167.742	168.726	149.711	175.498	172.258	164.112	180.884	155.565	166.371	169.915	169.728	172.026	137.667	136.615	143.512	138.649	141.139	139.374	139.653	132.502	148.216	142.542	145.904	139.853	157.498	160.665	142.798	166.387	161.626	127.244	172.93	155.841	165.965	171.679	127.349	161.831	135.176	140.202	139.145	143.354	146.571	132.745	156.027	148.539	139.829	144.71	150.433	145.839	122.181	116.304	130.93	125.034	143.782	132.814	134.528	134.837	122.987	139.378	132.971	129.075	167.711	140.469	143.547	155.985	130.402
BARX2	ENSG00000043039	736.202	-0.404059	0.03949	7.39602e-07	1.24435e-05	-10.2319	7.39602e-07	1.24435e-05	6.46666e-06	1.23278e-24	2.32523e-23	14.8888	14.1371	13.5435	14.5856	13.5479	14.1803	15.0011	13.9774	13.8631	14.6564	14.9131	13.9608	11.3022	10.8778	11.1772	10.1344	13.0244	11.6123	10.9819	10.7355	11.0523	12.3709	10.1474	11.4932	13.9216	13.8369	12.2181	12.8074	13.1243	15.3901	13.5416	13.9336	12.8262	13.9979	13.9334	10.8121	12.4639	12.8067	11.6551	11.9258	12.6123	11.2973	12.9303	13.5539	13.8389	13.0281	11.8458	12.0157	10.2692	12.4891	11.0545	10.3921	12.5229	10.8044	11.1393	10.9674	11.1616	10.8503	11.3953	10.1005	14.2712	11.2425	12.4978	13.3619	11.0955
LGR5	ENSG00000139292	607.349	-0.40408	0.057543	7.39602e-07	1.24435e-05	-7.02224	7.39602e-07	1.24435e-05	6.46666e-06	1.98874e-12	1.56127e-11	5.64321	6.06543	7.36252	5.31737	6.78947	7.13891	6.3965	5.44617	5.90273	5.98129	6.42174	5.00874	4.73887	4.16069	5.06202	4.54336	5.78481	3.94528	4.78627	5.46983	4.37509	5.32888	5.14963	3.56354	6.4803	6.10055	6.68735	5.70286	5.23636	6.65635	4.51941	5.73052	4.86021	5.97193	6.14521	5.14543	5.85158	4.60762	6.0012	5.18227	5.54516	5.86187	5.29812	5.48295	5.46035	5.9653	5.78856	4.26469	5.27452	4.52441	4.85437	4.45283	4.90469	4.84838	4.60168	4.61602	4.8849	5.20296	4.92085	4.10448	6.12284	4.74236	5.44247	5.76971	4.76584
MTCL1	ENSG00000168502	1209.43	-0.404238	0.0576029	1.40524e-05	0.000117375	-7.01766	1.40524e-05	0.000117375	6.0998e-05	1.95416e-12	1.535e-11	18.2417	14.6169	15.9981	16.8607	15.7687	16.2905	13.102	12.2368	13.8037	15.926	14.7208	15.2567	13.1332	10.6534	11.066	13.6172	9.59377	14.8804	11.706	12.204	10.6834	11.97	12.4707	10.171	16.548	15.7532	15.3505	11.7393	14.0874	12.3583	15.1315	13.3028	13.4002	16.5027	16.7471	15.2149	14.0227	13.3415	15.5343	12.4039	9.07184	12.1057	12.8115	12.478	13.2303	13.7037	12.477	11.704	11.3779	11.4228	11.7459	10.8645	10.5666	11.1507	10.4493	12.6415	10.7084	12.3438	13.9516	14.9178	15.2352	11.8458	12.7404	14.678	11.8451
RPL21P93	ENSG00000229605	0.841832	-0.405411	0.695193	0.0933694	0.178584	-0.583164	0.0933694	0.178584	0.0928074	0.419822	0.538692	0.163791	0	0	0	0.131352	0.175185	0.144087	0.214825	0.130541	0.0952191	0.187342	0.0528827	0	0.143121	0.127015	0.207803	0.233676	0	0	0.242385	0.359842	0.162023	0	0	0.81068	0.256372	0.520957	0	0.665591	0	0	0	0.117711	0	0.169557	0	0	0	0	0.363986	0	0.239995	0.210604	0	0	0	0.191999	0	0	0	0	0.107484	0	0.110546	0	0.337362	0	0.0816915	0.155328	0	0.107935	0.122989	0.083882	0.211739	0.0660343
FOXD2	ENSG00000186564	264.249	-0.405726	0.0752907	0.000144222	0.000674247	-5.38879	0.000144222	0.000674247	0.000350395	6.63041e-08	3.27662e-07	1.97936	1.84128	1.45135	2.42027	1.96183	2.10658	1.88743	2.01832	2.01013	2.03812	1.66587	2.36371	1.4769	1.32848	1.49627	1.97524	1.65089	1.56034	1.44352	2.07203	1.68798	1.48132	1.35263	2.26796	2.44358	2.2568	2.11875	2.41721	2.44892	2.32674	2.89722	2.39943	2.05899	1.90223	1.91508	2.66766	1.42953	2.00912	1.45797	1.90293	1.59097	1.53033	1.85932	1.67673	1.8365	1.74249	1.80077	1.86848	1.44405	1.52179	1.12568	1.51644	1.80115	1.60176	1.52984	1.72626	1.61025	1.57444	1.54511	1.44061	1.97869	1.64946	1.72543	2.32105	1.53645
PAIP1P1	ENSG00000224954	3.5895	-0.405761	0.345118	0.0284207	0.0664155	-1.17572	0.0284207	0.0664155	0.034515	0.211234	0.314624	0.151603	0.141936	0.0622942	0.199608	0.14289	0.117015	0.106011	0.145947	0.113908	0.111523	0.0283934	0.121022	0.0670215	0.103127	0.22512	0.121916	0.213802	0.158811	0.138376	0.0339121	0.0427913	0.119885	0.117956	0.0689998	0.0802588	0.176259	0.0768222	0.159666	0.112581	0.0166403	0.139695	0.104408	0.153491	0.0630476	0.0931291	0.124965	0.0680743	0.0457259	0.143035	0.0979679	0.0846194	0.0900668	0.0836944	0.0656204	0.0212139	0.098927	0.0723766	0.168451	0.0883341	0.0645341	0	0.11925	0.0898121	0.103639	0.0819124	0.0313885	0.10503	0.142075	0.058033	0.182414	0.120179	0.117643	0.0866477	0.108414	0.0888684
EGLN1P1	ENSG00000254779	9.13126	-0.406593	0.599586	0.68382	0.769214	-0.678122	0.68382	0.769214	0.399748	0.398135	0.51706	0.131872	0.609227	0	2.11474	0.458687	0.562664	0.303783	0	1.3659	0.868394	0.195877	0.00741192	0.386604	0.659454	1.06842	0.788037	0.557348	0.959495	1.39565	0.137842	1.83116	0.778393	0.140846	0.317647	0.000992181	1.31572	0.0588781	0.460335	0.557818	0.691628	1.71292	0.575232	0	0.406988	0.712069	0.410733	0.106449	2.14601	0.64879	0.80715	0.612767	1.30151e-08	0.578167	0.580987	0	0.168742	1.46275	1.03059	0	0.165121	0.229928	1.32285e-05	0.802001	0.36807	0.4639	0.29299	0	0.937658	0.943894	0.115499	0.551546	0.751741	0.678533	0.575276	0.359923
KRT18P13	ENSG00000214417	0.924171	-0.406691	0.622006	0.146247	0.259436	-0.653837	0.146247	0.259436	0.134824	0.414603	0.533331	0.0752979	0.0271072	0.0861492	5.6491e-07	0.0452259	0.0294588	0.032618	0	0	0.0218167	0.041872	0.0244418	0	0.0972963	0	0	0	0	0.0196968	0	0.0526912	0	0	0.0424668	0	0.05858	0	0	0	0	0	0.165143	0.0265441	0	0.0386513	0	0	0	0.0720189	0.0339494	0	0	0	0.113668	0.0391037	0.0285597	0	0	0.0651897	0	0	0	0.0368717	0.0255039	0.0238682	0	0	0.0374885	0	0.0226525	0.031999	0.0176793	0.0239417	0.0240765	0.0176312
PPT2	ENSG00000206329	41.3913	-0.406861	0.177018	0.0683614	0.139312	-2.29842	0.0683614	0.139312	0.0723983	0.0192515	0.0398024	0.785032	0.80786	0.80103	0.763161	1.14031	1.13278	1.05133	1.07144	0.803996	0.71523	1.29296	0.673073	1.12295	0.881155	0.622537	1.53512	0.56224	1.40555	0.776937	0.903084	1.06973	0.958805	0.896689	0.420401	1.26674	0.874429	1.10536	0.641949	0.45887	1.04888	0.8428	0.73404	0.642848	0.776192	0.962912	0.920604	1.55845	1.30541	0.852853	0.855107	0.599176	1.66844	0.943936	0.654202	1.1906	0.782043	0.490285	0.267177	0.796707	1.06354	0.608427	0.344412	0.560773	0.433169	1.01911	0.831291	0.348558	0.919847	0.799918	0.840789	0.91985	0.9296	0.93064	0.856302	0.713879
NR2F2	ENSG00000185551	2890.68	-0.407077	0.04738	1.4792e-06	2.08159e-05	-8.59174	1.4792e-06	2.08159e-05	1.08177e-05	7.58102e-18	9.25533e-17	42.7775	42.2814	40.3764	47.2633	41.6046	39.9831	44.2273	35.657	39.9488	40.8208	43.1931	43.4189	32.4635	30.4051	28.9646	31.2883	32.1286	32.0005	32.325	35.8924	28.6105	32.3269	30.9786	35.1023	41.1093	51.2954	50.6937	40.7276	41.253	46.2079	44.192	47.5321	45.4559	44.5609	46.0841	41.5787	36.6951	36.7569	38.7522	37.3559	40.3608	36.3112	37.0093	37.4915	38.0665	36.5358	41.0742	35.9738	32.9794	32.9748	37.8147	30.8043	37.7275	33.6914	29.2065	33.2603	32.0908	29.009	29.1716	30.482	41.796	31.8739	37.6986	45.0575	32.4344
NAP1L6P	ENSG00000204118	5.85478	-0.407137	0.298903	0.0387211	0.085186	-1.3621	0.0387211	0.085186	0.0442697	0.152153	0.239918	0.326962	0.195051	0.250296	0.174652	0.276337	0.12715	0.176716	0.262795	0.144551	0.123414	0.167098	0.144209	0.124343	0.184656	0.178006	0.242194	0	0.180211	0.18217	0	0.224985	0.118284	0.0561262	0.0945983	0.167695	0.126367	0.293534	0.294426	0.0555313	0.171549	0.235692	0.264061	0.113876	0.0420755	0.12446	0.139179	0.21697	0.0542398	0.162761	0.145007	0.0552078	0.0627475	0.141579	0.201798	0	0.0337623	0.142569	0	0.235909	0.108659	0.0429502	0.169003	0.0785908	0.0834388	0.158505	0.0843385	0.118874	0.248046	0.228238	0.152701	0.197436	0.132131	0.101387	0.169037	0.142438
MB21D2	ENSG00000180611	472.055	-0.407222	0.0407083	7.39602e-07	1.24435e-05	-10.0034	7.39602e-07	1.24435e-05	6.46666e-06	1.30182e-23	2.32705e-22	5.52703	5.55249	5.72027	5.72129	5.31619	5.50675	5.398	5.45022	5.39678	5.4932	6.04892	5.1712	4.54498	4.38911	4.48727	4.30992	4.29961	4.63594	4.4844	5.02313	4.53231	4.45281	4.31263	4.10555	6.27406	5.44753	5.64025	5.58551	4.94187	6.0086	5.08743	5.00022	5.43626	5.26836	5.63963	5.30745	5.27291	4.98228	4.789	4.62661	4.61244	5.06552	4.75379	4.18934	5.64719	4.81275	5.38169	4.50916	4.71429	4.05688	4.17891	4.59866	4.70629	4.14517	4.27524	3.97992	4.41475	3.68164	3.87568	4.45505	5.52519	4.46481	4.88689	5.46977	4.25687
COL26A1	ENSG00000160963	638.301	-0.407273	0.0559306	7.39602e-07	1.24435e-05	-7.28175	7.39602e-07	1.24435e-05	6.46666e-06	3.04311e-13	2.57285e-12	8.41788	8.14318	7.44911	10.5968	7.77588	8.48301	7.70616	7.48118	7.88902	8.71287	7.37083	9.12348	6.1581	6.61408	6.07039	6.19228	6.01124	5.88785	5.3052	7.91254	6.98393	7.05667	6.76034	7.8875	7.98195	6.14662	6.22907	7.18355	5.79557	6.03325	7.01857	7.81513	6.99795	6.74994	6.83453	9.52273	6.45123	7.73254	7.00002	7.73987	6.78564	6.64075	7.33728	6.3191	7.85296	6.21418	8.34359	7.50042	6.89299	6.54176	5.40003	6.80793	6.74783	5.74014	5.96045	6.91866	6.35197	6.48892	5.53154	7.42363	8.26245	6.57001	7.1598	7.02574	6.40049
AC078819.1	ENSG00000216285	4.58018	-0.407495	0.585939	0.43006	0.543631	-0.695457	0.43006	0.543631	0.282516	0.389507	0.508465	0.206798	0	0.226631	0	0.484827	0.0823051	0.378753	0.742555	0.0861344	0	0.657661	0.430431	0.251635	0.179383	0.333799	0.2717	0.321756	0	0.22945	0	0	0.194247	0.297943	0.248214	0.204578	0.17103	0	0.492798	0.566577	0.287669	0	0.235702	0	0.62934	0	0.48774	0.516148	0.263718	0	0.300617	0.284149	0.596073	0.2798	0	0.20617	0.330051	0.537138	0.188151	0.176944	0.284591	0.222864	0	0.438881	0	0.269403	0.465735	0	0.205156	0	0.118534	0.274674	0.194011	0.291835	0.256286	0.181842
AP003396.2	ENSG00000254590	0.464764	-0.407786	0.89851	0.183613	0.299435	-0.453847	0.183613	0.299435	0.155612	0.558147	0.667323	0	0.02693	0	0.0543248	0	0.0438979	0	0	0.0149294	0	0.0832197	0	0	0	0	0.0958379	0	0	0	0	0	0	0	0	0.036759	0	0	0.0439494	0	0	0	0.0820608	0	0.038555	0	0	0.0467604	0	0	0.0168598	0.0465945	0.0550444	0.0236389	0	0	0	0	0.03596	0	0	0	0.0245866	0	0	0.0474309	0	0	0	0	0	0.0186085	0.00798649	0.0187382	0.016777	0.00600146
SH3GL1P2	ENSG00000264943	4.17975	-0.407803	0.344928	0.056693	0.119597	-1.18229	0.056693	0.119597	0.0621528	0.20805	0.311019	0.185003	0.110308	0.233077	0	0.110989	0.142468	0.339108	0.12026	0.168207	0.169544	0.257584	0.145592	0.125685	0.376394	0.200966	0.118257	0	0	0.103109	0	0.0743816	0.169033	0.0641113	0.104038	0.181998	0.143567	0.188281	0.108334	0.127319	0.330093	0.0677547	0.0506513	0.13363	0.0951031	0.0999535	0.0530384	0.23161	0.155152	0.117793	0.150479	0.22958	0.0679953	0.0603361	0.185406	0.152247	0.0699006	0.171054	0.177561	0.0801024	0.136759	0.0979929	0.094472	0.225019	0.156438	0.138699	0.0473186	0.124815	0.192129	0	0.0835052	0.165178	0.111331	0.147426	0.131644	0.114771
KITLG	ENSG00000049130	709.873	-0.407959	0.0540839	7.39602e-07	1.24435e-05	-7.54308	7.39602e-07	1.24435e-05	6.46666e-06	4.35327e-14	3.97028e-13	7.05275	6.2081	6.65334	6.00851	5.65099	6.4446	5.67843	5.41096	6.18192	6.95874	6.01943	6.76296	5.16104	4.88134	5.07812	4.08537	4.84207	4.09968	5.13263	5.25386	4.82518	5.18174	7.01279	3.84333	8.56217	8.12545	6.31216	7.51207	6.28462	7.29394	6.47291	7.6322	6.06735	6.54074	7.41881	6.16748	7.25121	6.96662	5.13283	6.41556	5.14416	7.6782	6.46371	5.29915	5.77239	6.51585	5.11764	6.82375	4.21713	4.72991	4.14774	5.53346	5.04718	5.29158	4.9843	5.05313	4.6487	4.97475	3.97829	5.46021	6.25256	4.94976	6.21509	7.03249	4.83886
FNDC10	ENSG00000228594	1200.49	-0.408041	0.0512187	1.4792e-06	2.08159e-05	-7.96663	1.4792e-06	2.08159e-05	1.08177e-05	1.50564e-15	1.53271e-14	19.4991	19.5694	18.2096	22.4805	20.9132	21.9487	19.7665	20.3769	19.2269	20.4543	21.1912	24.8395	14.8643	15.3217	15.5375	16.4605	18.3128	19.4626	15.9838	19.3945	16.3975	17.7267	15.0724	19.1266	16.5518	16.6272	17.0005	16.2751	15.5612	21.0645	17.0478	19.9151	15.0474	15.7991	17.3318	16.7932	14.4835	19.4635	15.2627	18.9849	18.6775	16.7741	18.9516	18.2479	18.2448	18.6092	19.4945	19.5125	13.7679	16.3112	14.4091	17.0946	17.4063	15.8815	15.561	17.9477	16.6283	15.8863	15.0515	16.9464	20.7063	16.9717	18.0589	17.0846	16.0743
HMGA1P3	ENSG00000258011	3.10526	-0.408238	0.390686	0.291343	0.434044	-1.04493	0.291343	0.434044	0.225565	0.257148	0.368863	0.540963	0.373302	0.617772	0.73637	1.38611	0.404549	0.439493	0.350221	0.828784	0.295988	0.911023	0.978429	0.650347	1.38414	1.23982	0.988347	0	0	0.263254	1.98205	0.710216	0.759646	0.366608	0	0	0.597504	0.285539	0.59085	0.698066	0.385472	0	0.57191	0.375939	0.524087	1.11051	0.596031	0.690798	0.284506	0.33702	0.897335	0.309664	0	0.479745	0	0.28593	0.189208	1.19378	0.250706	0.237357	1.03415	0.530777	0.536039	0.730334	0.532255	0.33187	0.256208	0	0.752033	0.479519	0.485803	0.655251	0.695368	0.409891	0.477993	0.492196
EEF1B2P3	ENSG00000232472	11.8582	-0.408335	0.262156	0.127688	0.23132	-1.5576	0.127688	0.23132	0.120213	0.104817	0.175226	0.96347	0.611345	1.08326	1.70059	0.505842	0.703353	0.2759	0.687638	0.547245	1.22953	0.468375	0.892085	0.261772	0.909587	0.733774	0.672741	0.446344	1.68673	0.933307	0.613011	1.03993	0.718741	0.580311	0.952372	0.816875	0.812664	0.212916	1.11342	0.440381	0.605135	0.924156	0.452985	0.370917	0.540487	0.540113	0.843805	0.783471	1.05874	0.797849	0.373201	1.04928	0.614987	0.798206	1.06441	1.10177	0.641737	0.619548	0.608138	0.544128	0.430225	0.876315	0.886009	0.670671	0.571276	0.795685	0.863227	0.271242	0.209266	0.403628	0.507651	0.805719	0.795718	0.792612	0.639488	0.585777
NOL4	ENSG00000101746	200.7	-0.408885	0.0735626	4.95534e-05	0.000274137	-5.55833	4.95534e-05	0.000274137	0.000142464	2.31942e-08	1.20628e-07	5.96552	5.68125	4.49704	4.66621	5.197	4.56382	5.38251	5.78596	5.06971	3.70619	4.49213	4.44614	4.79254	3.34931	4.8384	3.6334	4.27668	4.18576	4.48733	3.45199	4.0475	5.0831	4.74	3.58386	5.9835	5.69355	6.66298	4.82985	5.17209	5.01947	4.82663	5.52822	4.85653	5.79947	4.81339	4.93633	5.36387	6.10899	3.94598	4.62396	4.48588	4.9721	4.80983	3.29961	3.87574	3.2953	3.93255	4.65836	3.52688	3.95629	3.68299	4.12225	3.33323	3.72006	3.35612	3.59237	4.01741	4.02979	4.61423	4.14651	4.95446	4.20582	4.44768	5.3435	3.84151
RPS2P2	ENSG00000177776	0.35681	-0.409106	0.947697	0.305559	0.453266	-0.431684	0.305559	0.453266	0.235555	0.540467	0.651757	0	0	0.112727	0.140199	0	0	0	0	0.15484	0	0	0.0311572	0	0	0.0381219	0	0.13901	0	0.0502282	0	0	0	0	0.216794	0.0972145	0	0	0.225781	0	0	0	0.319624	0	0	0	0	0	0	0	0.0993065	0	0.143532	0	0	0.10915	0	0	0	0	0	0.0996144	0	0	0	0	0	0	0.048419	0	0	0.0365769	0.0370129	0.0293324	0.0535516	0.0123361
AC005702.2	ENSG00000267526	0.926265	-0.409376	0.673425	0.357995	0.470283	-0.607902	0.357995	0.470283	0.244398	0.419352	0.538239	0.0334198	0	0	0	0.0270002	0.0450312	0.028641	0.0430269	0.0169454	0.0768204	0.0366876	0.010894	0.0406723	0.0284774	0	0	0	0	0.0178555	0.0883539	0	0.0914629	0	0.0372973	0	0	0.0721909	0	0	0.0478391	0	0	0	0	0.0677413	0.0793325	0	0	0.0236261	0.0149995	0	0.0522626	0	0.104728	0	0	0	0	0.0571038	0	0.0341108	0	0	0.0461415	0.010515	0.0340057	0	0	0.0382857	0	0.0265389	0.0253433	0.0163014	0.0222586	0.0183469
GABBR1	ENSG00000237051	6.36623	-0.409665	0.273332	0.0387211	0.085186	-1.49878	0.0387211	0.085186	0.0442697	0.119802	0.196551	0.552552	0.539242	0.621366	0.317269	0.349484	0.385854	0.286307	0.341883	0.508188	0.234456	0.200122	0.26361	0.307916	0.449386	0.332694	0.296009	0.291744	0.211106	0.370006	0.283547	0.212841	0.327245	0.286592	0.328898	0.54683	0.72647	0.784687	0.397238	0.389007	0.488963	0.269191	0.593913	0.464636	0.321987	0.28279	0.37893	0.491293	0.301583	0.503308	0.504741	0.174051	0.379723	0.459978	0.251521	0.210826	0.229682	0.223398	0.173477	0.31414	0.182791	0.282823	0.336325	0.318558	0.239254	0.306603	0.266597	0.157412	0.305256	0.414351	0.422533	0.383361	0.308165	0.325298	0.470387	0.295554
AC003688.2	ENSG00000262302	0.342228	-0.409692	0.849495	0.245387	0.379816	-0.482277	0.245387	0.379816	0.197384	0.543134	0.654107	0.0882013	0.0532436	0	0	0.0427846	0.0721497	0	0.00635727	0.0932733	0	0.131991	0	0	0.162595	0	0.491759	0	0	0	0	0	0	0	0	0.264971	0	0	0	0	0	0.262055	0.122725	0	0	0	0.128528	0	0	0.151844	0.286115	0	0	0	0	0.270626	0.122811	0	0	0	0	0	0	0.0751153	0.0949384	0	0	0	0	0	0.0803354	0.0406667	0.0545296	0.069283	0.0648565	0.0208658
AC003688.5	ENSG00000288264	0.342228	-0.409692	0.849495	0.245387	0.379816	-0.482277	0.245387	0.379816	0.197384	0.543134	0.654107	0.0882013	0.0532436	0	0	0.0427846	0.0721497	0	0.00635727	0.0932733	0	0.131991	0	0	0.162595	0	0.491759	0	0	0	0	0	0	0	0	0.264971	0	0	0	0	0	0.262055	0.122725	0	0	0	0.128528	0	0	0.151844	0.286115	0	0	0	0	0.270626	0.122811	0	0	0	0	0	0	0.0751153	0.0949384	0	0	0	0	0	0.0803354	0.0406667	0.0545296	0.069283	0.0648565	0.0208658
PDE10A	ENSG00000112541	551.875	-0.410143	0.0511129	8.87523e-06	8.85512e-05	-8.02426	8.87523e-06	8.85512e-05	4.60186e-05	8.76121e-16	9.09596e-15	5.59713	4.71681	4.88048	4.75964	5.07775	5.08145	4.97722	5.0047	5.27961	5.22177	4.83905	5.39996	4.69193	4.26422	3.73637	4.18766	4.93409	4.31958	3.54001	4.36569	3.12266	4.41962	3.9545	3.79001	5.12783	5.27998	5.6502	6.4448	6.07277	6.32493	4.77732	5.25255	4.88622	5.68328	6.05243	6.56367	4.15281	3.53364	4.518	4.10293	3.89001	3.92432	4.46455	3.94708	4.79898	4.30174	4.42586	4.67238	4.06796	4.00662	3.44965	3.56791	3.88039	3.75622	4.00495	4.23227	4.1096	3.58554	5.17105	3.66092	5.06963	4.11053	4.22769	5.67633	3.95776
PRDM6	ENSG00000061455	802.032	-0.410171	0.100819	0.00363662	0.0112069	-4.06841	0.00363662	0.0112069	0.00582405	4.23731e-05	0.000144438	8.54176	8.39098	6.70385	7.85481	7.10856	6.30698	5.23709	8.61433	7.68049	7.98296	5.54715	7.72344	5.49977	6.87784	7.36361	7.18163	6.54446	7.63854	5.85994	7.53083	7.38506	6.3333	6.71854	5.76572	7.94065	7.34761	7.60639	8.05798	8.58325	6.62739	6.49563	5.32606	8.44311	5.24181	7.26667	8.43104	7.02775	7.31306	8.02423	7.79215	6.00156	7.76525	6.31004	5.68065	6.37073	6.2407	7.679	7.24097	4.67596	4.23929	5.8934	4.91859	4.97688	5.08393	5.61792	7.19662	4.94656	8.63032	5.48321	6.07041	7.3077	6.72494	6.95384	7.28063	5.64443
RPS15AP24	ENSG00000241511	0.154114	-0.41025	1.06736	0.0366874	0.0820551	-0.384359	0.0366874	0.0820551	0.0426427	0.701994		0	0.0654441	0	0.260995	0.0742919	0	0	0	0.0881266	0	0	0	0	0	0	0	0	0	0	0	0	0	0	0	0	0	0	0	0	0	0	0.40051	0.130986	0	0	0	0	0	0	0.0792219	0	0	0	0	0	0	0	0	0	0	0	0	0	0	0	0	0	0	0	0	0.0407381	0	0.00660182	0.0442913	0
VWA7	ENSG00000227144	1.27196	-0.410443	0.539448	0.369802	0.483363	-0.760859	0.369802	0.483363	0.251195	0.368058	0.487473	0.043971	0.124567	0.0369652	0.160956	0.132575	0.103572	0.101179	0.174903	0.114139	0.0637976	0.0263149	0.073713	0.196454	0	0.0767641	0.195923	0	0.158837	0.015006	0.152577	0.0378009	0.104871	0.0977442	0.049082	0.0683866	0.143541	0.172282	0.122397	0.25047	0.129927	0.130108	0.0252748	0.0211512	0.0858412	0.157144	0.153368	0.0281368	0.153461	0.0130855	0.0290189	0.0606727	0.123712	0.0170079	0.000700107	0.130404	0.0656793	0.1202	0.0985192	0.097826	0	0.0903074	0.026456	0.0484303	0.134432	0.0386384	0.100909	0.0915646	0.0409369	0.162871	0.0356964	0.0963877	0.0904216	0.0700499	0.121658	0.072339
SUMO2P3	ENSG00000224971	0.218257	-0.410528	1.00668	0.132583	0.239643	-0.407802	0.132583	0.239643	0.124539	0.628609		0	0	0	0.459955	0.26785	0	0	0	0.129694	0.184678	0	0	0	0	0.129929	0	0	0	0	0	0	0	0	0	0	0	0	0	0	0.483204	0	0.360255	0	0	0	0	0	0	0	0	0	0	0	0	0	0	0	0	0	0	0	0	0.151941	0	0	0	0	0	0	0	0.0868482	0.0108275	0	0.0702882	0.0126618
NR3C2	ENSG00000151623	698.415	-0.410805	0.0778822	0.000144222	0.000674247	-5.2747	0.000144222	0.000674247	0.000350395	1.18361e-07	5.68382e-07	5.78464	7.25666	6.23699	6.96788	7.22423	7.35854	6.73476	7.5051	6.77258	6.76983	7.44469	8.20956	5.2452	3.76389	6.46105	5.09862	4.35357	5.25543	5.63665	5.42723	6.90427	5.43183	4.13909	6.24405	8.97994	7.89018	8.3818	9.14161	7.24969	5.46133	8.84339	7.79553	7.5859	7.40484	5.98118	9.96746	7.26054	5.92721	5.89454	6.27883	4.52335	5.25631	4.85875	5.90705	8.32674	6.86217	4.38527	7.47873	4.29636	5.93685	4.4622	5.61318	5.69999	4.14835	4.85419	5.57072	7.18058	5.83309	5.03912	6.89259	7.02212	5.33007	6.07996	7.89024	5.4606
AL161454.1	ENSG00000237631	0.616802	-0.410893	0.710958	0.236462	0.371445	-0.577943	0.236462	0.371445	0.193034	0.424797	0.543389	0.106139	0.0376487	0	0	0.0423054	0.122791	0	0	0.125293	0.060345	0.11918	0.0335692	0.129798	0	0.164612	0	0.150008	0	0	0	0.145266	0	0.146022	0	0	0	0.109596	0.121626	0.142999	0	0	0	0.223536	0.10723	0.10927	0.120187	0	0	0	0	0	0	0	0	0.222924	0.0782363	0	0	0	0	0.107425	0	0.100899	0	0.0332204	0.106028	0	0	0.0986557	0	0.0539392	0.0613087	0.0250967	0.0778704	0.0371856
C3orf80	ENSG00000180044	62.7828	-0.41106	0.0915866	8.87523e-06	8.85512e-05	-4.48822	8.87523e-06	8.85512e-05	4.60186e-05	6.21564e-06	2.38207e-05	0.710218	0.866217	0.793161	1.10545	0.807605	0.850297	0.931053	0.795091	0.804646	0.91401	0.842823	0.870688	0.79542	0.498379	0.576828	0.723146	0.512436	0.657497	0.636058	0.623233	0.626361	0.698844	0.827495	0.788971	0.583051	0.836007	0.776012	0.625976	0.459653	0.658875	0.920509	0.964183	0.727417	0.646088	0.542194	0.476612	0.946809	0.615767	0.538408	0.797107	0.809897	0.584838	0.933372	0.654965	0.684235	0.644655	0.787984	0.765381	0.713873	0.744734	0.692306	0.705694	0.661326	0.494138	0.625681	0.701319	0.692782	0.555361	0.806734	0.654782	0.857605	0.663722	0.730285	0.684715	0.670728
BSPRY	ENSG00000119411	138.334	-0.411085	0.0739171	2.95841e-06	3.61711e-05	-5.56143	2.95841e-06	3.61711e-05	1.87975e-05	2.41417e-08	1.2525e-07	1.87259	2.22054	2.31981	2.16461	2.00064	2.11435	1.95567	2.18237	2.05564	2.29333	1.99156	2.71756	1.68552	1.87218	1.48509	1.55621	1.83179	1.32122	1.59312	1.52904	1.59526	1.53455	1.14834	1.81712	2.92742	2.23411	2.45298	2.66517	2.19611	1.8901	2.04158	1.97546	2.12159	2.00126	2.20137	3.12754	1.65372	1.90967	1.89822	2.02744	1.73899	2.08187	2.05937	1.69159	2.12216	1.72944	1.81269	2.37136	1.66959	1.50176	1.61583	1.6925	1.77115	1.53772	1.45951	1.85623	2.03223	1.64867	1.63067	1.86786	2.15739	1.58079	1.92471	2.31956	1.69031
MMP23A	ENSG00000215914	4.6359	-0.411229	0.734974	0.605821	0.703685	-0.559515	0.605821	0.703685	0.365694	0.421715	0.540446	0.666619	1.7232e-08	0.388936	0	0	0.307092	0.194773	0	0	0.60154	0	0.277094	0	0	0.575884	0	0	0	0	0	0	0.203129	0.274275	0	0.256508	0.359655	0	0.603761	0.0447148	0	0	0	0.163665	0.0093865	0	0	0	0	0.119296	6.4728e-09	0	0.873099	0	0	0.117903	0	0.341832	0	0.157347	0.40129	0.00647282	0.312802	0.164779	0.156493	0	0	0	0	0.191193	0.0702866	0.203005	0.087774	0.121011	0.119807	0.121722
EPSTI1	ENSG00000133106	212.091	-0.411289	0.0720211	0.00037128	0.00155132	-5.71068	0.00037128	0.00155132	0.000806195	9.97556e-09	5.4202e-08	5.63472	4.25077	4.52359	2.86929	4.45765	4.29973	4.07232	3.63452	4.36189	4.10976	5.29925	4.48033	3.10003	3.65881	3.65709	3.25607	3.44148	4.2484	3.01457	4.37106	2.92164	3.73164	2.45069	3.62465	4.49975	5.59056	4.17888	5.29062	6.12936	4.90395	4.89034	4.28469	3.25589	3.8144	5.4175	4.31113	4.13467	4.14653	3.62406	3.94115	4.33836	3.78953	3.46642	3.01888	3.58038	4.30181	2.8752	4.23528	3.35651	2.86977	3.12152	3.3713	3.24427	3.01291	3.14581	3.39891	4.34244	3.28602	3.49982	3.78241	4.33282	3.45635	3.78769	4.71392	3.36931
PA2G4P4	ENSG00000230457	2.6428	-0.411423	0.466358	0.3119	0.46212	-0.882204	0.3119	0.46212	0.240156	0.317327	0.434886	0.0419845	0.0604786	0.0960946	0.1222	0.0504421	0.0329122	0.255198	0	0.151035	0.146107	0.046719	0.0955407	0.0517684	0.0361308	0.049258	0.107539	0.0601674	0.0615906	0.044064	0	0.117726	0	0.116578	0	0.0412873	0	0	0.0494753	0.0580551	0.299614	0.0627459	0.0460544	0.0591631	0.0881858	0.086303	0	0	0	0.0267643	0.113606	0.0524306	0.185204	0.133	0.08499	0.0436813	0.0318242	0.0498569	0.0403462	0.109801	0	0.0433274	0	0.0205867	0.0853791	0.0798943	0.129716	0.10795	0.146205	0.0399258	0.0253255	0.0915593	0.0537352	0.0634752	0.065907	0.0656759
SAMD1	ENSG00000141858	3299.09	-0.411699	0.0349367	1.4792e-06	2.08159e-05	-11.7841	1.4792e-06	2.08159e-05	1.08177e-05	4.73784e-32	1.35944e-30	75.2626	78.9584	67.8538	75.5317	78.244	77.411	77.6505	76.4811	72.4091	79.4021	78.8668	74.0509	59.3936	61.6954	60.6836	66.1537	65.8927	66.5835	61.0961	65.9621	62.9006	64.643	56.1984	61.0434	62.5718	63.7237	64.8185	64.4459	65.656	66.4118	63.1278	69.2571	64.4531	61.9281	60.2581	60.2493	67.5407	67.44	62.0063	66.4926	69.3208	68.6903	67.2288	65.8766	65.7682	68.3982	68.4703	61.3743	59.4098	59.0685	56.9447	56.0356	66.675	58.9469	57.8971	61.4697	59.7471	58.4982	54.3027	57.1142	76.0102	62.6872	66.5506	63.9084	58.8425
AC000093.1	ENSG00000284874	168.021	-0.411806	0.361108	0.442833	0.553773	-1.1404	0.442833	0.553773	0.287787	0.217735	0.322503	0.665985	0.611889	3.91766	0.708642	1.8071	2.85168	0.334259	0.41704	2.34336	2.41059	1.74014	2.17481	0.59111	0.454516	1.09435	1.63004	1.52018	1.75223	0.687824	1.79754	1.02239	1.20108	1.60361	2.76327	0.788847	2.36957	1.05599	0.561885	0.705738	1.15462	3.46524	0.824294	1.88655	1.16108	2.46466	1.47787	1.72049	2.92596	0.939429	0.944106	0.457953	0.67235	0.662676	1.76422	0.373197	1.83415	1.64141	2.02211	0.881767	0.606754	3.24554	0.666138	0.575037	1.10627	0.695488	0.863449	1.19535	1.45126	1.81147	1.74382	1.66526	1.34318	1.32984	1.49303	1.23686
RPL21P135	ENSG00000235482	3.56626	-0.41213	0.422295	0.452822	0.565293	-0.97593	0.452822	0.565293	0.293773	0.286081	0.401282	0.142425	0.139909	0.0816299	0.202962	0.504941	0.0716302	0.35546	0.273911	0.37549	0.0399685	0	0.199739	0	0.178074	0.0960457	0.349072	0.269704	0.199129	0.25235	0.198945	0	0.267387	0.0962563	0.153141	0.403555	0.127773	0.0701243	0.240503	0.373784	0.292101	0.199454	0.506034	0	0.254605	0.481624	0.395172	0.174072	0.228484	0	0.288488	0.343034	0.100299	0.121433	0.21373	0.3354	0.153212	0.103384	0	0.236987	0	0.140211	0.135794	0.147761	0.0947659	0.289019	0.139039	0.0886647	0.214498	0.193037	0.0831251	0.199005	0.171675	0.171795	0.278727	0.146908
CACNG7	ENSG00000105605	200.185	-0.412373	0.0994667	0.00143261	0.00497415	-4.14584	0.00143261	0.00497415	0.00258498	3.04326e-05	0.000105834	3.69789	2.90163	2.54166	4.08297	3.42112	3.16675	2.70673	2.65815	2.94151	3.31305	2.45962	4.43235	1.81616	2.56308	2.31672	3.04411	2.13415	2.29153	2.1638	2.1346	1.80722	2.67011	2.62575	3.01626	3.60567	3.84012	3.27866	3.93265	3.13945	2.9051	4.08536	4.42704	3.2405	3.43856	3.432	4.72655	2.8766	3.71252	2.22176	3.1138	2.94237	3.40448	2.63784	1.99576	2.42346	2.65336	3.48789	3.47837	2.58367	2.67177	2.14275	2.14864	2.77266	2.62169	2.02946	3.20762	1.8611	2.39208	2.55994	2.70455	3.19362	2.38196	2.91235	3.67097	2.47466
ASDURF	ENSG00000286053	18.3973	-0.412487	0.495233	0.442833	0.553773	-0.832914	0.442833	0.553773	0.287787	0.332833	0.45149	0.738897	1.05262	1.53464	1.57282	2.15448	0.21486	7.45706	0	0.653591	2.29704	0.969181	0.730019	0.336075	0.681853	0.44088	0.32365	0.767035	1.0338	0.850399	1.33866	2.74639	0	0.336586	1.09346	1.10579	0.356192	1.17065	0	1.31531	6.59119	0	0.727781	3.31103	0.759106	0	0.494474	2.13552	0.750018	1.45559	0.444803	1.26514	2.71548	0.477384	0.750788	1.58116	0.685704	0	0.932527	0.543065	0.392017	0.273998	0.164767	0.856797	1.29488	1.30515	1.2046	4.9726	0.237122	0.2642	2.43919	1.6146	0.829067	1.09951	1.31929	1.16237
SKAP2	ENSG00000005020	1556.82	-0.412817	0.0482118	2.95841e-06	3.61711e-05	-8.56257	2.95841e-06	3.61711e-05	1.87975e-05	9.60274e-18	1.15907e-16	23.3308	24.5688	27.9887	25.6039	22.9793	24.4832	26.3822	19.763	21.1434	25.74	25.5753	24.8829	16.3284	16.8548	19.0923	19.7906	14.8003	15.6437	17.9679	24.0144	16.6528	23.0244	18.7128	18.1166	24.7381	26.2457	29.268	27.1439	22.6258	23.6316	25.8245	29.8831	20.8663	22.717	22.5642	22.4448	21.8577	19.2143	20.0856	20.8841	19.7437	18.4437	19.2335	19.9972	15.9153	18.8914	17.852	21.7541	18.1846	23.1089	17.2708	20.2722	18.0792	18.8278	18.4521	18.4651	16.6717	17.4393	19.467	19.9647	24.3701	18.4166	19.4894	24.8294	18.8503
SOX12	ENSG00000177732	3988.86	-0.412835	0.0487686	1.4792e-06	2.08159e-05	-8.46518	1.4792e-06	2.08159e-05	1.08177e-05	2.30091e-17	2.695e-16	30.3862	30.2868	26.5176	35.7029	29.4795	31.3948	30.605	28.4345	28.8356	29.5476	26.7249	34.8926	23.2161	23.2675	23.2466	26.3625	25.4378	27.4341	23.1482	26.8255	24.5888	24.86	21.4399	28.6185	26.8808	29.0121	26.7	28.1111	26.1302	27.9344	29.5288	29.3746	24.8639	27.4875	25.4763	27.2783	22.8455	28.8593	24.84	28.3537	25.4312	24.9411	27.0629	26.4911	24.7336	27.6693	28.3519	29.3399	20.5758	25.1233	23.2453	24.3869	26.1664	22.4774	22.1267	24.8417	22.1465	22.4281	23.8431	23.1695	30.234	24.8705	26.5766	27.3982	23.3776
AL139396.1	ENSG00000227329	0.242883	-0.412916	1.04453	0.247787	0.381589	-0.395312	0.247787	0.381589	0.198306	0.55086		0	0	0	0	0.438669	0	0	0	1.23544	2.43273	0	0	0	0	0	0	0	0	0	0	0	0	0	1.16471	0	0	1.16945	0	0	0	0	0	0	0	0	0	0	0	0	0	0	0	0	0	0	0	0	0	0	0	0	0	0	0	0.353794	0	0	0	0	0	0.342237	0.0970589	0	0.0974542	0.0294828
AC008127.2	ENSG00000257572	0.207191	-0.413463	1.00692	0.132583	0.239643	-0.41062	0.132583	0.239643	0.124539	0.554376		0	0.0502367	0	0	0.0186429	0.0364011	0	0	0	0	0	0.0301628	0	0	0	0	0	0	0.0243042	0	0	0	0	0	0	0	0	0	0	0	0	0	0	0	0	0	0	0	0	0	0	0	0	0	0	0	0.054984	0	0	0	0	0	0	0	0	0	0	0	0	0.0280518	0.011287	0.00202535	0.004582	0	0.00233765
SC5D	ENSG00000109929	5124.79	-0.413501	0.0359366	7.39602e-07	1.24435e-05	-11.5064	7.39602e-07	1.24435e-05	6.46666e-06	1.16921e-30	3.11292e-29	89.2709	82.1404	88.3622	74.4203	84.0973	79.0788	82.6013	86.3605	82.6582	79.7952	88.8202	89.8456	63.6854	71.58	66.0439	61.9222	71.0216	67.1862	71.4198	77.3921	56.5148	66.0222	67.0799	65.9353	95.363	87.3556	84.8395	91.2984	77.1683	89.5458	79.6599	81.5812	82.1161	92.4382	85.0897	84.3106	76.4549	65.5215	76.0839	70.3628	67.4575	74.4788	66.968	72.8842	74.0208	66.9688	72.6815	79.4556	70.161	64.7262	58.5169	58.5302	65.1703	64.426	65.7121	66.2497	70.2489	60.003	65.0693	70.6245	83.9542	67.1503	71.9449	85.8972	64.9532
CRIM1	ENSG00000150938	2518.93	-0.413506	0.0473706	1.4792e-06	2.08159e-05	-8.72918	1.4792e-06	2.08159e-05	1.08177e-05	2.17992e-18	2.78541e-17	19.25	17.4072	18.3317	20.533	19.2183	19.3423	21.4589	17.7257	17.0068	17.1063	19.6776	16.3383	14.4177	13.8418	14.4215	17.1102	15.5228	15.3977	15.4591	15.9289	13.9484	14.99	18.1784	14.4765	18.5143	17.0063	18.0862	15.6813	17.9305	17.0671	15.7827	19.106	16.1942	14.3135	17.5581	16.3039	16.5143	16.8565	15.9273	15.8795	15.4377	17.0056	17.8323	15.6877	14.6678	15.3794	16.9776	15.2653	15.147	17.5379	14.3072	14.6869	14.0291	13.4131	13.7542	12.5855	16.1179	14.6517	13.2945	13.3033	18.6163	15.3077	16.1192	16.962	14.4024
CDK14	ENSG00000058091	1149.14	-0.413511	0.0706059	1.40524e-05	0.000117375	-5.85661	1.40524e-05	0.000117375	6.0998e-05	4.12436e-09	2.34448e-08	10.9127	8.79944	9.97074	14.6101	9.71573	9.57854	11.7695	9.78315	10.7421	10.5342	12.7281	11.3106	10.703	10.5118	8.3904	10.9048	7.88877	9.57158	8.63573	7.79422	7.87739	11.0697	6.90418	9.86529	14.318	10.6165	9.28195	12.5984	10.9776	11.0264	13.0201	10.9647	11.3812	13.644	11.0817	13.971	9.94242	8.34295	11.4742	11.7149	8.7181	8.92958	9.90741	11.2078	11.8881	10.0764	8.532	8.86904	7.59358	7.94149	9.38023	10.0838	6.60297	9.05936	8.43698	7.08514	9.2084	7.92173	8.92172	8.32142	10.8712	9.1764	9.9669	11.9068	8.37974
RPS10P16	ENSG00000239917	0.28784	-0.413921	0.945301	0.0808823	0.157317	-0.437872	0.0808823	0.157317	0.0817552	0.605849	0.708329	0	0.0918247	0	2.12042e-05	0.051773	0	0	0.16887	0.0509478	0	0	0.122354	0	0	0.10057	0	0.183074	0	0	0	0	0	0	0	0	0	0	0.147804	0	0	0	0	0	0	0	0	0	0	0	0.0562077	0.155799	0	0	0	0	0	0.149016	0	0	0	0	0	0	0	0.121618	0	0	0	0	0	0.0404826	0.023637	0.0300852	0.012317	0.0101348
ARHGAP10	ENSG00000071205	1706.29	-0.414108	0.0265413	7.39602e-07	1.24435e-05	-15.6024	7.39602e-07	1.24435e-05	6.46666e-06	5.66564e-55	4.76826e-53	23.1153	21.0474	22.0516	19.7712	21.0845	20.5901	20.7735	22.1636	19.3733	20.4298	19.5309	19.8126	16.7957	16.8809	15.9367	16.7461	15.7648	15.8461	17.078	17.7664	15.2992	16.6538	17.0215	15.9789	19.5156	18.8624	20.1219	19.5814	19.4345	19.4571	18.3302	19.0387	19.4334	17.5287	19.1884	18.6406	19.8199	17.0417	18.976	18.2727	16.8529	18.5601	17.9645	17.1367	18.1769	17.8162	17.4689	17.9401	16.7444	16.3543	15.9636	15.9585	16.129	15.5854	15.9199	15.8798	16.4369	15.5817	15.1693	16.8841	20.812	16.4807	18.0022	19.0944	16.0506
LRP2	ENSG00000081479	926.484	-0.414146	0.0718544	4.95534e-05	0.000274137	-5.76368	4.95534e-05	0.000274137	0.000142464	7.53092e-09	4.1489e-08	4.00989	3.83447	4.71455	3.31984	3.56324	4.39327	3.85044	3.50525	3.39537	3.93147	3.40682	5.09673	3.27079	3.17824	3.0984	2.62913	3.51763	2.64059	3.12741	4.14649	3.75139	3.72452	2.77859	3.0141	5.47172	4.91262	4.40889	3.85683	3.24688	4.82533	3.56106	4.20764	4.36634	3.29213	4.78368	5.38658	3.90044	3.0145	3.59048	4.1352	3.58731	3.09809	3.34511	3.98958	5.19245	3.65219	4.20574	3.80458	3.0296	2.71376	2.58882	3.633	2.76634	3.14169	3.07962	2.70308	3.45904	3.6418	2.62962	2.96227	3.91845	3.23977	3.79297	4.35998	3.02905
CDK6	ENSG00000105810	3377.63	-0.414314	0.0478231	1.4792e-06	2.08159e-05	-8.66347	1.4792e-06	2.08159e-05	1.08177e-05	4.06605e-18	5.06e-17	19.0021	15.4169	15.74	19.0936	16.0788	17.0389	15.1945	13.2292	16.5282	14.3222	15.4879	17.5325	12.4407	13.0084	10.2449	10.8131	13.4019	13.5525	12.9189	15.0091	10.2124	13.4795	12.5425	14.1684	15.9705	13.3733	15.5173	14.6527	11.1843	16.709	15.4144	15.3324	12.9216	13.2734	14.0169	12.5314	15.5741	13.8524	13.6488	16.1111	12.6295	13.6227	12.7755	14.1794	12.7468	12.4298	12.6955	14.711	13.0108	12.3998	11.3713	13.2335	11.5557	11.649	11.1388	12.8978	12.9541	12.0873	14.2721	13.7672	16.2221	12.6494	13.7481	14.2414	12.5281
ENC1	ENSG00000171617	1176.26	-0.414517	0.0750474	3.32821e-05	0.000217115	-5.5234	3.32821e-05	0.000217115	0.000112831	3.01775e-08	1.548e-07	9.53287	9.07594	9.14813	7.96224	10.3486	10.9386	12.9812	9.45937	10.9524	8.92948	10.7645	9.40162	6.77968	6.71549	6.53198	5.90437	8.71094	7.35036	6.68542	9.62104	7.82277	8.29025	7.82207	6.0796	10.3956	9.91597	10.7515	9.81036	10.1881	9.68227	10.9647	10.1573	10.1381	9.51401	9.86341	10.2956	9.33455	9.90932	10.6435	9.5207	10.9055	10.5672	10.8949	11.0783	11.3299	9.76627	10.251	10.5537	6.95299	7.73572	7.6837	5.98019	9.44335	7.5925	8.79876	7.73932	7.93136	6.94155	8.44666	6.91715	9.95791	7.3595	10.3962	10.1397	7.68027
AC094085.1	ENSG00000243385	0.50841	-0.414593	0.844619	0.335495	0.470283	-0.490864	0.335495	0.470283	0.244398	0.41085	0.529487	0	0.0726172	0	0	0	0	0.0868409	0	0.080545	0.116406	0	0.161959	0	0	0	0	0	0	0	0	0	0	0	0	0	0.156128	0	0.117357	0	0	0	0	0	0	0.105266	0.115896	0	0.112254	0	0.0447404	0	0	0.0632158	0	0	0	0	0	0	0	0	0	0.0486913	0	0.0320313	0	0.263447	0	0	0	0.0431973	0	0.0183509	0.0412206	0.0286808
BX248409.1	ENSG00000225591	0.78035	-0.415031	0.681987	0.41244	0.522503	-0.608561	0.41244	0.522503	0.271536	0.424211	0.54284	0	0.295001	0	0	0.170265	0.319852	0.695652	0.563728	0.164539	0.233744	0	0.774345	0.516364	0.368799	0.497085	0.521495	0.603397	0	0.416961	0	0	0	0.59056	0	0	0.950689	0	0	0	0	0	0	0.300635	0	0.886641	0.475072	0.551056	0	0.270886	0.359192	0	0	0	0	0.453228	0.596125	0	0	0	0	0.421534	0.28571	0	0.282239	0.400694	0.80932	0	0	0	0	0.268094	0.292888	0.185874	0.217753	0.183291
BMP5	ENSG00000112175	27.4584	-0.41555	0.154539	0.00451305	0.0135875	-2.68896	0.00451305	0.0135875	0.00706119	0.0066185	0.0152867	0.287826	0.216479	0.341665	0.194455	0.30176	0.361511	0.164527	0.201668	0.253304	0.219582	0.19634	0.207054	0.273563	0.162279	0.208669	0.242666	0.158953	0.310841	0.280911	0.224832	0.15627	0.141768	0.18501	0.0883156	0.292917	0.486262	0.491475	0.328458	0.385876	0.425688	0.277973	0.268533	0.250358	0.448554	0.454164	0.473349	0.289463	0.150363	0.276152	0.161708	0.223239	0.228807	0.105924	0.18058	0.252026	0.22079	0.264601	0.106989	0.18176	0.212153	0.1724	0.276512	0.191998	0.218492	0.204612	0.114906	0.185082	0.189283	0.148447	0.166178	0.245514	0.20284	0.205053	0.381967	0.188485
AL356806.1	ENSG00000223593	0.490671	-0.415706	0.872546	0.139126	0.25097	-0.476428	0.139126	0.25097	0.130425	0.508136	0.622439	0.169745	0	0	0	0.0678513	0.0220477	0.0487402	0	0.0224938	0	0	0.0182378	0	0.0487134	0	0	0	0	0.0881787	0	0	0	0.0783317	0.0634	0	0	0	0	0	0	0	0	0	0	0	0	0	0	0.0719626	0.050555	0	0	0	0	0	0.042575	0	0	0	0	0	0	0	0	0.0893656	0	0	0	0	0.0340759	0.029093	0.0232186	0.0137577	0	0.0102868
HLA-DPB1	ENSG00000230708	3.42141	-0.415836	0.615805	0.357995	0.470283	-0.675272	0.357995	0.470283	0.244398	0.396863	0.515831	0.540037	0.161127	0.20984	0	0.0105779	0.103524	0.308897	0.309872	0.443476	0	0	0.213738	0.174619	0.0797091	0.285251	0	0	0	0.164509	0	0.232053	0	0.305453	0.401148	0	0	0	0.234141	0.149946	0	0	0.152577	0	0.0714293	0	0.175641	0	0	0	0	0	0	0	0.180718	0.183797	0.0695965	0.208934	0	0.275971	0	0.275804	0	0.190152	0.172312	0.353247	0.0857594	0	0.146736	0	0	0.191757	0.136895	0.0535872	0.0653112	0.124998
H2AC12	ENSG00000274997	35.5685	-0.415847	0.132427	0.00231643	0.00762364	-3.14019	0.00231643	0.00762364	0.00396188	0.00158908	0.00417538	6.43663	5.1685	5.15535	4.60346	5.48455	6.4297	5.80784	4.80241	4.75807	6.82169	4.18584	5.80816	7.09695	5.3524	4.71529	4.09802	4.89289	3.75225	3.96135	4.86003	4.42104	4.25954	4.51644	3.75425	4.47186	5.23547	1.63649	4.34249	6.39262	2.23625	5.5293	4.37062	6.67046	7.88801	3.81425	6.51702	3.48951	3.74766	3.78734	5.01463	4.10456	5.36072	4.33688	4.57364	4.74906	3.89637	5.25834	6.93248	3.92163	2.77614	3.67479	3.33647	5.46436	5.41328	4.09399	4.33487	3.264	5.60967	4.06168	3.53	5.45518	4.64004	4.60426	4.9254	4.12341
RPL10AP2	ENSG00000188873	0.788055	-0.415965	0.650178	0.134104	0.242314	-0.639771	0.134104	0.242314	0.125927	0.424659	0.543263	0	0.0624214	0.100506	0.125657	0.0349709	0.0678462	0.0747991	0	0.103808	0.050108	0	0.111613	0	0.150762	0.0681487	0	0	0	0.0900099	0.127819	0.120777	0	0	0	0	0	0	0.101332	0	0	0	0.190377	0	0.0890706	0	0	0	0	0	0.0771989	0	0	0.108909	0	0	0	0	0.0834716	0.0760434	0	0	0.172732	0	0.0589094	0.0825564	0	0	0.0428366	0	0	0.0609774	0.0464598	0.0224649	0.0317316	0.0360898
TMEM164	ENSG00000157600	4629.31	-0.416058	0.0350559	7.39602e-07	1.24435e-05	-11.8684	7.39602e-07	1.24435e-05	6.46666e-06	1.47139e-32	4.34342e-31	38.991	36.2219	42.4137	40.4448	36.6761	37.7698	36.165	36.5524	35.908	35.4881	39.3328	41.8909	29.8318	29.3617	30.9361	29.8406	32.9956	31.2287	29.6661	37.0388	25.9705	32.2157	30.5078	29.4359	34.4939	28.8933	32.2519	34.3053	32.8152	38.0598	35.3995	35.6676	29.216	30.0525	36.8228	34.0886	35.5109	36.0182	33.8099	35.1483	32.7828	40.0238	33.9211	33.9269	33.6325	35.8861	33.4776	38.4024	28.4307	31.9489	28.9221	29.5699	32.0789	29.8705	29.3472	27.5455	29.7277	26.111	29.6427	29.8901	38.1545	30.7524	35.2117	33.5055	29.4238
PBX1	ENSG00000185630	2344.14	-0.416109	0.0463064	7.39602e-07	1.24435e-05	-8.98598	7.39602e-07	1.24435e-05	6.46666e-06	2.07658e-19	2.84927e-18	26.3296	24.1461	23.852	26.5971	22.8901	25.4102	23.286	22.6758	24.404	23.9006	23.5703	27.2996	17.6073	18.2876	17.0355	19.1181	18.6996	16.2155	19.1512	22.0024	16.9464	20.8866	18.1886	20.2131	21.0561	21.7378	23.818	20.5187	22.4768	24.1002	22.4507	23.6248	21.0806	22.0896	25.3896	21.5801	23.7735	23.513	25.1858	25.6783	21.3564	25.0747	22.1576	24.4915	23.7961	23.1792	20.3869	25.8113	17.6879	19.9054	18.7627	20.4399	21.4683	16.5275	15.7763	19.9292	19.4041	17.4098	20.395	19.5809	24.5301	18.696	23.7004	22.4936	18.9406
IGFBPL1	ENSG00000137142	975.896	-0.41623	0.0477207	7.39602e-07	1.24435e-05	-8.7222	7.39602e-07	1.24435e-05	6.46666e-06	2.37249e-18	3.01893e-17	9.92975	9.25242	9.95525	9.86283	9.50621	9.89893	9.21966	10.1914	8.83093	9.20692	9.56961	11.2496	8.37718	7.20186	7.19697	7.09581	8.43751	7.08515	7.40992	8.04893	7.19183	8.51927	7.26891	8.45855	9.15878	8.5026	9.40933	9.1939	9.82176	10.8578	8.54806	9.32737	9.2942	8.48798	9.91244	9.62671	8.48869	8.37176	7.84885	8.41641	7.93164	8.5319	8.20862	8.57008	9.64788	8.93544	9.12305	9.13538	6.95807	7.46559	5.97753	7.70905	7.8194	6.98707	7.15133	8.24844	8.2865	7.39653	7.75942	8.25423	9.72279	7.69099	8.60081	9.34508	7.5011
DEPP1	ENSG00000165507	550.681	-0.416271	0.0832815	7.17414e-05	0.000375235	-4.99836	7.17414e-05	0.000375235	0.000195003	5.22276e-07	2.31011e-06	9.52811	9.14956	9.20697	10.0119	9.07888	9.51639	9.32533	10.5812	8.76377	9.3198	8.90669	15.014	8.49987	6.54839	6.34358	7.50239	8.11644	8.46223	7.00371	8.29456	7.96998	7.95704	6.95877	9.87765	8.59054	7.48027	7.89708	7.91816	6.11392	10.069	7.86821	9.41342	7.18599	7.01667	9.45735	10.7279	6.86582	7.67938	7.45353	7.44929	8.79282	7.16547	7.40262	7.44833	8.76531	8.33476	8.59186	12.622	7.54296	8.31355	6.60952	7.95041	7.75868	7.01725	6.96539	7.47375	7.71135	6.40033	7.36336	10.4814	9.86688	7.79455	8.21426	8.31155	7.63233
AL365440.1	ENSG00000231434	2.17958	-0.417462	0.467635	0.164935	0.275865	-0.892709	0.164935	0.275865	0.143362	0.31437	0.431562	0	0.0382084	0.0241676	0.030905	0.0508065	0.0249055	0.0737456	0.0549722	0.0508176	0.0123031	0.0703393	0.0345612	0	0.0364223	0	0.0544133	0	0.0622558	0.0111373	0.092041	0.0297569	0.0415522	0	0	0	0.0330648	0	0.0250151	0.0293741	0.0301135	0.0934893	0.0465215	0.0596916	0.0438098	0.0216733	0.0487459	0.0790386	0	0.0135021	0.0192096	0.106165	0	0.0268871	0.0429083	0.0656917	0.0323225	0.075524	0	0	0.0576991	0	0.0138843	0.0625907	0.0287208	0.0470458	0.0437315	0.0271695	0.0211867	0	0.0126963	0.038811	0.0272982	0.0384374	0.0359582	0.026227
AL022237.1	ENSG00000234735	0.309029	-0.41747	0.968349	0.239445	0.374322	-0.431116	0.239445	0.374322	0.194529	0.721646	0.802766	0.223862	0	0	0.308614	0	0	0	0.290273	0	0.123597	0	0	0	0	0	0	0	0	0.110172	0	0	0	0	0	0	0	0	0	0	0	0.315922	0	0	0	0	0	0	0	0	0	0	0	0	0	0	0	0	0	0	0	0	0	0	0	0.0689607	0	0	0.104846	0	0	0.0788622	0.00918103	0	0.0263268	0.0144839
CLDN6	ENSG00000184697	324.403	-0.417533	0.0601872	1.4792e-06	2.08159e-05	-6.93724	1.4792e-06	2.08159e-05	1.08177e-05	3.84373e-12	2.93031e-11	9.77502	9.76753	8.19194	9.66995	9.07985	9.37272	9.30217	9.36498	8.83702	9.43904	9.48938	10.1162	6.64382	6.11337	6.20432	5.05912	7.66966	7.73255	7.25225	7.97854	6.16854	6.76864	7.19095	7.24299	18.416	17.8417	16.164	17.8578	16.2313	13.0184	18.4094	18.216	17.8198	18.0917	15.2373	18.6334	7.88327	7.59121	7.00271	8.62101	7.46994	7.54761	7.83753	8.07518	9.67812	7.73796	6.55224	7.82955	8.0868	6.1242	6.72305	6.79093	7.66486	6.7334	7.29837	8.33254	6.84554	7.91553	5.21676	8.49223	9.36715	6.8354	7.81886	17.1614	7.18535
RASSF8	ENSG00000123094	921.441	-0.41767	0.0559931	7.39602e-07	1.24435e-05	-7.45932	7.39602e-07	1.24435e-05	6.46666e-06	7.86242e-14	6.98436e-13	13.9014	11.6064	11.6226	12.1292	11.618	12.3434	12.6561	12.0263	12.8798	11.3115	10.6971	12.8529	13.4339	9.93538	11.1656	9.14266	10.5761	10.0306	8.62154	8.49529	8.33213	10.5104	9.68128	6.52108	13.5391	13.7677	13.3221	12.0674	13.5063	12.289	10.8667	10.8319	10.6252	12.0752	12.8776	13.3254	11.8892	9.79424	9.43487	10.2069	8.07516	10.7663	9.85297	9.5981	9.74971	11.9157	9.27299	11.0109	11.1057	7.5702	10.2188	10.2969	9.93018	8.0774	8.58716	8.15972	8.76083	10.6122	8.61575	10.3017	12.1371	9.70383	10.1306	12.4245	9.35305
RHOBTB3	ENSG00000164292	4776.23	-0.417703	0.0349588	7.39602e-07	1.24435e-05	-11.9484	7.39602e-07	1.24435e-05	6.46666e-06	6.18137e-33	1.85234e-31	53.2172	49.3339	52.6579	51.9102	48.5376	50.4544	44.4513	39.3894	49.1852	51.5944	49.7599	47.0154	42.0425	38.8143	41.7379	40.2289	46.2635	42.5733	40.4919	41.3136	38.8967	44.3487	37.0775	43.5249	54.4237	48.5585	56.3916	42.3103	42.2888	55.7704	44.1471	52.675	46.7052	47.6247	46.5467	48.4774	47.7871	45.8422	44.5481	46.1903	46.1079	52.525	47.3899	48.2754	45.1838	46.7363	45.4264	42.7096	40.8647	38.124	37.7695	36.1679	38.5277	35.6773	38.4101	32.7212	37.7634	36.3126	40.6946	39.5832	48.9589	41.4428	46.5602	48.8266	37.718
ADGRL2	ENSG00000117114	3649.41	-0.417892	0.0320751	7.39602e-07	1.24435e-05	-13.0285	7.39602e-07	1.24435e-05	6.46666e-06	6.9112e-39	2.81832e-37	32.6121	30.9164	34.4315	31.9274	31.2571	32.9182	31.1382	29.9226	31.4867	31.8547	31.6915	31.0604	27.5765	24.3789	24.4915	26.2955	27.8351	23.8818	24.308	30.0138	21.6695	28.0734	25.4164	24.5471	34.7331	29.2172	33.8726	30.0116	29.1556	34.3334	27.7097	31.8291	28.5025	27.7963	33.7944	28.7685	33.746	25.9787	28.8636	27.2961	26.679	29.0647	24.8944	24.2511	28.8758	27.3203	24.5393	28.232	25.7653	25.9636	19.7948	24.4273	23.6392	26.1363	23.0599	24.954	26.2045	23.2776	24.8145	26.0337	31.7681	25.7073	27.4784	30.8103	24.5059
AL078644.1	ENSG00000261024	10.229	-0.417992	0.252341	0.0284207	0.0664155	-1.65645	0.0284207	0.0664155	0.034515	0.0849348	0.146354	1.18348	1.4679	1.57562	2.156	1.61102	1.10009	1.32906	2.79413	1.40586	0.960862	1.95605	1.01778	1.24832	1.12228	1.45715	0.229168	0.525588	0.510049	1.12268	0.552389	1.00501	0.569057	2.01818	0.804184	2.38538	0.738399	0.619038	0.700481	1.56972	1.34688	1.67847	1.66641	0.683274	0.188363	0.578954	0.452762	1.04042	1.60391	1.64392	0.944872	1.22813	1.11226	1.39746	1.63519	0.981068	1.02171	1.78961	1.26922	1.13122	0.805583	1.71635	1.41378	0.98811	2.04033	0.711761	0.570857	0.242041	1.26646	0.750913	1.47115	1.54649	0.930338	1.30565	1.05068	1.09238
NUTF2P2	ENSG00000258300	0.314996	-0.418046	0.927206	0.183613	0.299435	-0.450867	0.183613	0.299435	0.155612	0.534359	0.646108	0.395736	0	0	0	0.0783958	0	0	0	0.0765575	0.109744	0	0.0607951	0	0	0.0759135	0.244449	0	0	0	0	0	0.187807	0	0	0	0	0	0	0	0	0	0.211251	0	0.19512	0	0	0	0	0	0.249918	0	0	0	0	0	0.141023	0	0	0	0	0	0	0	0	0.0610133	0	0.254536	0	0	0	0.0601024	0.0423474	0.0325784	0.0338642	0.0262958
RPS2P35	ENSG00000238172	0.655825	-0.418068	0.768876	0.46926	0.585181	-0.543739	0.46926	0.585181	0.304109	0.458828	0.576115	0.0610501	0.02082	0	0.083889	0	0.0678964	0.15006	0	0.0488805	0	0	0	0	0.0556134	0	0.0740806	0.0831045	0.0841702	0.0603229	0.0845933	0	0.0566672	0	0	0	0	0	0	0.159239	0	0.0853212	0	0	0	0	0	0	0	0	0.143738	0.0741901	0.0894441	0.111124	0.196013	0.12109	0	0.0682403	0	0	0	0.059556	0.0763886	0.028193	0	0.0194228	0	0	0	0	0.0352083	0.0360496	0.041546	0.0669866	0.02038	0.0182307
RPL17P20	ENSG00000241250	0.322195	-0.418451	0.953613	0.271123	0.411095	-0.438807	0.271123	0.411095	0.213639	0.529506	0.641809	0	0.104136	0	0.156592	0.0438722	0	0	0	0	0.125037	0	0	0.134512	0.0946435	0	0	0.155566	4.06527e-07	0	0	0	0	0	0	0	0.0838105	0	0	0	0	0	0	0	0	0	0	0	0	0	0.0479924	0	0	0	0	0	0	0	0	0	0	0	0	0	0	0.0457188	0.109895	0	0	0	0	0.0358031	0.0320602	0.00399936	0.00698421	0.0129678
TMTC2	ENSG00000179104	438.27	-0.418541	0.046416	7.39602e-07	1.24435e-05	-9.01715	7.39602e-07	1.24435e-05	6.46666e-06	1.61722e-19	2.24232e-18	3.76523	3.21438	3.58995	3.64331	3.565	3.55269	3.30928	3.32524	3.43667	3.43283	3.93802	3.61483	2.93414	3.01493	2.81141	2.57672	2.90795	2.61046	2.94496	2.97325	2.81034	3.14261	2.27165	3.02341	3.73112	3.32111	3.66247	3.05821	3.28685	3.14316	2.98433	3.39896	3.07891	3.37715	3.4269	3.68119	2.92159	2.70164	3.00218	3.14582	2.74429	3.01176	3.15794	3.01575	2.88588	3.05782	2.86242	3.05878	2.25582	3.0466	2.57303	2.72565	2.69562	2.88034	2.72746	3.15678	2.44441	2.50231	2.8057	2.83709	3.53229	2.83515	2.96382	3.34586	2.7209
MLLT3	ENSG00000171843	1031.38	-0.418817	0.0436597	7.39602e-07	1.24435e-05	-9.59276	7.39602e-07	1.24435e-05	6.46666e-06	7.44661e-22	1.21359e-20	22.0098	17.2926	19.716	16.5023	18.42	18.9144	18.5104	19.1543	17.655	17.832	16.9989	16.9446	12.8582	14.5391	13.6297	13.7232	14.0152	13.049	14.9948	15.6632	12.8348	13.3815	15.4798	15.738	19.5679	16.0667	17.4558	17.4897	18.8251	19.5006	17.241	15.1998	15.2387	16.6051	16.3671	15.3471	17.7252	16.7818	16.718	16.2325	13.6681	16.9448	14.0265	12.4935	17.6128	13.4631	14.7516	18.8458	14.2214	13.8592	12.5561	15.9562	14.128	15.3154	13.2593	13.5932	15.0059	13.8028	12.187	15.1066	18.3292	14.1589	15.772	17.0754	14.0826
PRKCH	ENSG00000027075	778.748	-0.41889	0.0577547	7.39602e-07	1.24435e-05	-7.25291	7.39602e-07	1.24435e-05	6.46666e-06	3.52123e-13	2.95632e-12	13.0221	8.9978	10.8706	11.9542	9.41196	9.54503	9.17598	9.9893	9.82496	8.98619	10.4127	10.3682	8.45491	9.02032	7.3675	8.10306	10.5278	7.11147	8.12777	7.92639	7.76156	9.00835	6.56671	9.19266	9.82832	9.43821	10.1594	8.4811	10.1154	11.1542	8.89736	9.60993	9.04478	7.233	8.50851	9.46629	9.27919	9.44989	7.72038	8.35185	7.00782	8.25656	9.51605	9.36676	9.57076	10.8079	10.022	11.8436	8.00731	6.79726	6.44381	8.30159	8.27376	7.82904	8.35384	6.72895	7.5189	8.16146	8.71368	8.34961	10.2133	8.26404	9.26607	9.32804	7.78993
HNRNPCP7	ENSG00000228653	0.316359	-0.418892	0.956522	0.0808823	0.157317	-0.437933	0.0808823	0.157317	0.0817552	0.608654	0.71062	0.114864	0.0205867	0	0	0	0.0223756	0	0	0	0.0330849	0.0640803	0	0.0706035	0	0	0	0	0	0.029825	0	0	0	0	0	0	0	0	0	0	0	0	0	0.0404526	0	0	0	0	0	0	0.0769481	0	0	0	0	0	0	0	0	0	0	0	0	0	0	0.0544216	0	0	0	0	0	0.0212493	0.00836904	0.00641234	0.00337105	0.00453513
NKX3-2	ENSG00000109705	290.769	-0.418928	0.0538137	1.4792e-06	2.08159e-05	-7.78478	1.4792e-06	2.08159e-05	1.08177e-05	6.75941e-15	6.54868e-14	4.25195	4.97403	4.70108	5.26588	4.71475	4.83485	5.11132	4.2207	4.35972	4.85481	4.29417	4.98099	3.53206	3.90839	3.69095	3.62971	3.61122	3.58936	3.82161	3.56895	3.28986	3.20983	3.44778	3.93665	6.64198	6.91975	6.0726	7.34078	6.30063	5.45609	5.88086	6.32129	6.16227	6.45176	4.79659	6.11246	3.06542	3.97901	3.86224	5.00068	4.52795	3.62558	4.25404	3.66113	3.6543	4.5116	4.53651	4.0825	3.25813	3.30003	3.33911	3.73541	4.17689	3.21791	3.57695	4.04264	3.49913	3.65588	3.86185	3.78951	4.71369	3.60303	4.06341	6.20476	3.62112
ARL4C	ENSG00000188042	1362.58	-0.418933	0.0264207	7.39602e-07	1.24435e-05	-15.8562	7.39602e-07	1.24435e-05	6.46666e-06	1.22662e-56	1.12463e-54	12.2438	11.8512	11.2203	12.1992	12.4	11.7812	12.3897	12.0589	11.822	11.9277	12.305	13.0613	9.73019	9.56911	8.91401	9.36362	9.87139	10.0654	9.20702	9.794	9.8165	9.56358	9.1594	10.2266	17.2005	16.2233	15.0864	17.2421	15.9063	14.3884	15.5471	15.9089	16.4636	16.7401	13.8049	17.3255	10.0775	9.84485	9.92159	9.83394	9.49813	9.00232	9.99749	9.38685	10.6142	10.023	10.3702	10.9706	9.20988	9.33437	9.08585	9.41173	9.309	9.06639	9.35295	9.52657	9.55871	9.12596	9.26311	9.80924	12.105	9.60673	9.96172	15.9864	9.33781
HOXC9	ENSG00000180806	578.331	-0.419006	0.0446505	1.4792e-06	2.08159e-05	-9.38413	1.4792e-06	2.08159e-05	1.08177e-05	5.61126e-21	8.54622e-20	20.7231	18.4827	17.0967	20.2142	18.2072	17.2	18.0785	18.2484	16.9139	15.119	17.1868	18.9214	12.5735	14.966	15.3588	15.443	14.7521	15.4039	11.8063	16.1623	15.5908	14.9216	12.3177	11.8725	16.747	18.321	16.8521	17.5043	17.401	16.5932	17.9169	17.4048	16.0085	15.6217	16.8806	15.2194	15.6318	15.1147	14.3137	15.6927	16.5413	13.4594	16.9291	15.7208	12.1732	14.9843	15.5785	14.5017	13.6925	12.9398	13.7168	12.9655	14.2267	13.8474	14.0262	15.4423	13.1924	14.244	13.443	13.8086	18.0326	14.264	15.0534	16.8725	13.7954
AC023141.2	ENSG00000224484	0.282946	-0.419059	1.00207	0.154824	0.273738	-0.418193	0.154824	0.273738	0.142257	0.499352	0.61413	0	0	0	0	0.0444162	0	0	0	0	0.0632843	0.125261	0.175947	0	0	0	0	0	0	0	0	0	0.215216	0	0	0	0.0848659	0	0	0	0	0	0	0	0	0	0	0	0.122005	0	0.0485664	0	0	0	0	0	0	0	0	0	0	0.112674	0	0	0	0	0	0	0	0	0	0.0340757	0.0179347	0.0142142	0.00707215	0.00938949
RASGRF2	ENSG00000113319	582.695	-0.419238	0.0397681	7.39602e-07	1.24435e-05	-10.5421	7.39602e-07	1.24435e-05	6.46666e-06	4.47862e-26	9.24747e-25	4.38751	4.14329	4.18505	4.05973	4.25131	3.96023	4.14437	4.5325	4.02955	4.39243	4.5288	4.58011	3.07624	3.61144	3.12641	2.80472	3.11894	3.23899	3.55693	2.88356	3.01215	3.30616	3.38949	3.0571	5.06724	3.91964	4.26349	4.70286	3.86396	3.65411	3.96266	4.52907	3.63033	4.09835	4.13496	3.73625	3.92424	3.14172	3.44119	3.22104	3.51254	4.0646	3.29897	3.32054	3.71623	3.32963	2.89953	3.76978	3.08564	3.23297	3.07748	3.32971	3.20193	3.15756	3.229	3.66623	3.77988	3.03687	3.27632	3.48377	4.26624	3.18184	3.47	4.13024	3.29645
HOXD3	ENSG00000128652	259.608	-0.419762	0.0832775	0.000144222	0.000674247	-5.04052	0.000144222	0.000674247	0.000350395	4.08778e-07	1.83238e-06	6.02908	5.90089	5.06734	7.32237	5.70628	5.46462	5.32011	4.79929	5.66879	5.59553	4.41559	5.56042	4.06079	3.98867	4.44612	5.39327	4.95145	3.91894	4.00322	3.53418	4.7113	5.01492	5.03778	3.95657	5.40255	6.42727	5.87712	4.96153	5.32467	4.80101	5.48318	4.55267	5.13783	5.06897	3.97694	5.4487	4.12576	5.90034	5.3032	6.14204	4.44557	5.24624	5.87855	4.70941	3.74131	4.50282	5.87884	4.38645	3.71505	5.84669	4.13946	4.52708	5.07415	3.32468	5.02536	3.19383	4.62703	4.10922	4.19135	3.78895	5.57086	4.4181	5.02171	5.2052	4.2969
RPL7AP33	ENSG00000254200	5.64245	-0.419844	0.298526	0.127688	0.23132	-1.40639	0.127688	0.23132	0.120213	0.1415	0.226134	0.303868	0.395635	0.348758	0.288899	0.605701	0.390984	0.516203	0.657555	0.463693	0.46127	0.568359	0.513479	0.61963	0.0870827	0.117893	0.127824	0.143262	0.288248	0.103462	0.295955	0.277693	0	1.25486	0.669968	0.30084	0.386669	0.104462	0.465071	0.136693	0.145134	0.439677	0.549002	0.568913	0.61479	0.521236	0.386261	0.767401	0.444882	0.448392	0.310317	0.36827	0.591848	0.125258	0.296668	0.531417	0.224439	0.234336	0.288579	0.176011	0.672931	0.615832	0.466309	0.241212	0.40738	0.539384	0.101377	0.130465	0.443297	0.0942771	0.183539	0.459534	0.332157	0.385984	0.384896	0.339335
H2AC11	ENSG00000196787	226.099	-0.420015	0.0592351	7.39602e-07	1.24435e-05	-7.09065	7.39602e-07	1.24435e-05	6.46666e-06	1.25692e-12	1.00441e-11	3.68967	4.33214	3.73629	3.95952	3.42865	3.5638	3.63722	3.51485	3.86824	3.44036	3.74147	3.38843	3.23764	3.02147	3.32045	3.20398	2.74959	2.78356	3.22131	2.50401	3.31198	2.61777	2.57076	3.03477	4.44572	4.0764	3.93364	4.51958	3.75523	2.86518	4.02097	3.62059	4.11511	4.18888	2.20631	3.82409	3.26944	3.40292	3.72593	3.75493	2.6106	2.90127	3.44316	3.02507	2.73395	2.95241	2.9238	2.82101	2.72692	2.80465	3.29753	2.70749	3.14369	2.35874	3.01828	2.8012	2.76142	2.89255	2.42489	2.88916	3.69172	2.96477	3.13037	3.79764	2.81888
BIVM-ERCC5	ENSG00000270181	61.6861	-0.420855	0.528054	0.214095	0.342208	-0.796991	0.214095	0.342208	0.17784	0.345699	0.465476	0.573829	0.440398	0	0.411478	0.706827	0.564051	1.2241	0	1.02817	0.13676	1.46572	1.06001	0	0.337514	0.636454	0.898497	1.30437	1.40643	0	0.768703	0	0.759767	0	0.240425	0	0.179607	0.47589	0.782395	0.810157	0	1.31643e-09	0.389595	0	0.483744	0	0	0.591183	0.555472	0.457834	0.77318	0.459377	0	0.251079	0.416505	0.500241	0.531894	0.774053	0.893576	1.00747	0.646135	0.288351	0.326823	0.258376	1.03054	0.454257	0.379273	0	0.396486	0.384	0.186293	0.634278	0.529346	0.517033	0.260116	0.4465
JAG1	ENSG00000101384	917.219	-0.420865	0.044315	7.39602e-07	1.24435e-05	-9.49714	7.39602e-07	1.24435e-05	6.46666e-06	1.96559e-21	3.1004e-20	6.52714	6.74824	6.57607	6.74662	7.46038	7.31152	6.95669	6.2027	7.02857	7.77281	7.19655	7.6863	5.7302	6.127	6.06973	4.69077	5.82109	4.90056	5.42874	5.38719	7.25957	6.14517	5.27136	4.71332	8.53269	6.68549	7.58792	6.85864	8.08336	7.55318	7.64585	6.33432	7.72959	7.10296	6.92485	7.7892	6.09754	5.21155	6.671	5.84563	5.3267	5.324	5.56087	5.77981	6.29575	6.37648	5.52376	6.84775	5.15225	6.05047	4.98476	4.91467	5.42904	4.96812	5.37281	5.24304	5.58057	5.58985	6.33479	5.56562	7.0178	5.62873	5.90507	7.40234	5.43217
VARS2	ENSG00000230985	36.236	-0.420896	0.157982	0.012094	0.032026	-2.66419	0.012094	0.032026	0.0166434	0.00673872	0.015518	1.1779	0.940995	2.13142	0.842973	1.23158	1.26651	1.71283	2.04818	1.11581	1.01874	0.906794	1.38998	0.673447	1.15081	1.09966	1.02239	0.743136	1.0853	1.38082	1.52721	0.844409	0.763622	1.48466	0.937126	1.54607	1.04853	1.03944	1.12008	1.0072	1.11924	0.6906	1.32604	0.824165	0.522227	1.00028	0.701958	1.04644	1.60297	1.11449	0.952644	0.980483	0.636477	1.29658	1.16171	0.907078	1.31603	0.752636	0.963977	0.860109	1.20733	1.19786	0.878846	1.20683	0.845086	1.12528	0.684047	0.942125	1.10584	0.967373	0.665077	1.31531	1.05938	1.06096	0.995486	0.973817
AL731733.1	ENSG00000215097	3.89573	-0.420935	0.425465	0.402094	0.515543	-0.989354	0.402094	0.515543	0.267919	0.273089	0.387019	0.185582	0.0861041	0.0909818	0.154542	0.0371952	0.0475174	0.0230714	0.034092	0.0890324	0	0.0882733	0.187349	0.0654957	0.11414	0.0207675	0.0459507	0.0258722	0.0777735	0.0417764	0.0769679	0.111754	0.0260107	0.073629	0	0.104141	0.0413777	0.107451	0.0312538	0.11017	0.0755243	0	0.116736	0.0187057	0.0274268	0.0544632	0.0305315	0	0.119433	0	0.0480101	0.0664078	0	0.0120869	0.160813	0.137374	0.0605974	0.0629556	0.218769	0.0458566	0.129478	0	0.0696482	0.060879	0.0719745	0.0561675	0.0273202	0	0.0331205	0.100826	0.114672	0.0853117	0.0566781	0.0738706	0.0598151	0.0591619
TAGLN2P1	ENSG00000253676	2.61422	-0.421473	0.474889	0.4701	0.585922	-0.887519	0.4701	0.585922	0.304494	0.316271	0.433738	0.10523	0.0375975	0.120438	0.457796	0.337125	0.244848	0.0899316	0	0.416102	0.419438	0.117502	0.334771	0.25985	0.181723	0.1221	0.399026	0.444214	0.747327	0	0	0	0.308252	0.144669	0.116675	0.104071	0.160889	0.107848	0	0	0.453878	0.305607	0.454673	0.221711	0.213058	0.433035	0.477984	0.132261	0	0.0666402	0.138612	0.386484	0.30928	0.194358	0.102922	0	0.469514	0	0.199836	0.363489	0.281222	0.10686	0.207248	0.302115	0.141334	0.264784	0.105657	0.136184	0	0	0.0638506	0.223398	0.226986	0.166659	0.244396	0.164395
PRRT2	ENSG00000167371	223.128	-0.421633	0.0954639	0.000656027	0.00253532	-4.41668	0.000656027	0.00253532	0.00131756	8.67435e-06	3.25497e-05	4.77758	3.30619	3.51883	5.44631	4.14862	4.16988	3.66662	2.54154	3.50001	3.93553	4.57839	3.68757	2.60734	2.7873	2.91902	2.60585	3.71225	2.87405	2.64388	3.31475	2.63168	2.83931	3.10048	3.06983	3.28994	3.88514	3.52985	2.94989	3.10282	3.45766	2.95654	3.9666	3.29321	3.50402	3.44821	3.80719	3.41192	3.83693	3.07694	3.74605	3.45604	2.37144	3.91683	3.03761	3.26039	3.56686	2.85863	3.9212	2.36947	3.73338	3.59364	2.82777	3.65814	2.63607	2.75653	3.24031	2.42304	3.20256	2.53458	3.02158	3.93976	2.92548	3.37174	3.43259	2.99976
SIX2	ENSG00000170577	654.905	-0.421848	0.0443849	7.39602e-07	1.24435e-05	-9.50431	7.39602e-07	1.24435e-05	6.46666e-06	1.7539e-21	2.78621e-20	10.9174	10.5499	10.0495	11.6497	10.3377	11.1953	11.6947	11.2974	9.89005	11.1524	10.5571	11.4835	8.80464	8.4482	8.61989	8.3787	9.21814	8.97706	8.38541	9.48555	8.90316	9.10703	9.05925	9.46228	11.3998	11.0932	10.916	11.1982	10.5717	10.372	12.4935	10.1036	10.4113	12.2097	9.82227	12.2799	9.66886	10.3333	9.68212	9.99648	9.3677	10.5498	10.2794	10.1759	9.53539	10.4727	9.80026	11.1893	8.09873	8.80221	7.85764	8.95682	8.95724	8.80871	7.56327	8.82872	7.10099	7.93604	8.86068	8.54712	10.8979	8.90411	10.0876	11.0726	8.35985
DLX1	ENSG00000144355	597.674	-0.422117	0.0404201	7.39602e-07	1.24435e-05	-10.4433	7.39602e-07	1.24435e-05	6.46666e-06	1.38665e-25	2.76223e-24	15.1875	14.6305	15.5385	14.9797	14.3935	15.7693	14.9451	15.1139	15.3733	14.6538	14.2932	15.961	11.6491	12.1965	12.5183	11.6457	13.2803	13.6733	11.1501	16.9008	11.6652	11.202	11.897	12.0167	14.3963	14.6314	15.2602	11.9882	11.9675	18.5071	13.4252	12.7138	11.8702	13.0121	11.6948	14.765	12.6122	14.0908	14.4139	14.9583	12.9732	14.3724	13.8311	13.3015	13.2627	16.0969	13.9954	13.9914	11.1061	12.7353	11.2108	11.4028	13.1083	10.7594	11.6282	11.8375	12.7394	10.8091	10.6992	11.424	15.0699	12.4829	13.9916	13.686	11.6217
KDELC1P1	ENSG00000250329	1.38791	-0.422205	0.598106	0.368754	0.482087	-0.705904	0.368754	0.482087	0.250533	0.37459	0.494329	0.0630568	0	0.0360022	0.137349	0.0126068	0.012326	0.0822427	0	0.0503418	0.0365071	0.0350492	0.0102421	0.038875	0.0271126	0.049288	0.0809203	0	0.0924867	0.0661493	0	0	0	0.0437031	0	0.030905	0.0735845	0.0959023	0.111387	0.0436658	0.0448722	0	0	0.088924	0	0.0322967	0	0	0	0.100365	0.014236	0	0	0	0	0	0.0957105	0	0.0302881	0.0272242	0.0427774	0.0324862	0.0207114	0.0154504	0.0213677	0.0399748	0.0323876	0	0	0	0.0378377	0.0396436	0.0332112	0.02005	0.0434615	0.0225181
C2CD4C	ENSG00000183186	206.038	-0.422298	0.0792143	7.17414e-05	0.000375235	-5.33109	7.17414e-05	0.000375235	0.000195003	9.1042e-08	4.44361e-07	2.49966	2.49007	2.3322	2.68904	2.64845	2.45696	2.45894	1.98131	2.36274	2.20217	1.8162	2.63635	1.61467	1.70928	1.6973	1.99898	2.14404	1.86562	1.92654	1.8761	1.78262	1.83847	1.45989	1.9786	4.29547	3.95117	3.74275	4.52952	3.60102	3.09008	4.51618	3.76747	3.62361	3.32507	2.46091	3.88199	1.93283	2.19265	1.65327	2.24575	1.51868	1.73843	1.97709	2.07639	1.87406	2.04682	1.81767	1.77598	1.52724	2.18039	1.95208	1.86027	2.36703	1.88591	1.77513	1.96562	1.73678	1.73171	1.33095	1.69105	2.38117	1.82434	1.90414	3.7321	1.83368
HOXD12	ENSG00000170178	8.36402	-0.422373	0.287571	0.044902	0.0968295	-1.46876	0.044902	0.0968295	0.0503207	0.12223	0.199918	0.188787	0.283801	0.428349	0.373373	0.117549	0.171973	0.381957	0.28647	0.102604	0.340292	0.505105	0.240922	0.135711	0.15815	0.258615	0.329334	0.262444	0.107331	0.194446	0.0533677	0.102785	0.179888	0.152877	0.281418	0.31577	0.1143	0.149116	0.366286	0.253559	0.314259	0.269532	0.0805661	0.177212	0.340699	0.075385	0.126576	0.183591	0.494287	0.163844	0.314562	0.0915071	0.184685	0.441006	0.58332	0.381419	0.472302	0.130406	0.423661	0.158882	0.0996534	0.18926	0.313064	0.125903	0.223903	0.244477	0.101668	0.14171	0.256	0.241335	0.212411	0.285098	0.184697	0.322049	0.215272	0.192356
HLF	ENSG00000108924	408.081	-0.422544	0.0711341	8.87523e-06	8.85512e-05	-5.94011	8.87523e-06	8.85512e-05	4.60186e-05	2.60087e-09	1.50566e-08	7.67166	6.23996	6.10818	5.10307	5.49639	5.30925	5.80859	5.54506	5.6041	5.60509	5.86953	4.9367	4.79577	4.4441	3.92527	4.83842	6.12264	3.37601	3.80681	3.3612	4.37327	4.10124	5.11672	5.95033	7.11267	6.93529	5.95468	7.11666	8.17411	5.42523	7.28141	6.51123	6.24158	7.56078	5.63716	8.89843	4.1523	4.08299	4.60867	4.17477	4.77525	3.80119	5.45844	4.02594	5.08467	5.41533	3.60413	5.59608	4.83526	4.55839	4.56342	4.11704	5.17885	3.83756	4.5007	3.71166	3.33329	5.40451	4.59644	4.22875	5.7748	4.51765	4.56498	6.9041	4.40549
SFMBT2	ENSG00000198879	1970.19	-0.423214	0.024951	7.39602e-07	1.24435e-05	-16.9618	7.39602e-07	1.24435e-05	6.46666e-06	1.16406e-64	1.43892e-62	10.3119	10.1745	11.3552	10.4368	10.1321	10.1513	9.99924	9.38227	9.6823	10.2552	9.89686	10.1915	8.91271	7.51542	7.58145	8.50143	8.83882	8.31561	7.9558	9.79795	6.84269	8.61816	8.99719	7.33851	11.7326	9.82993	11.0473	10.1786	8.87824	10.7652	9.85806	10.0704	10.0885	10.3392	10.5436	9.79851	9.22093	8.66298	9.20356	9.13924	8.00984	10.9616	7.94527	8.39906	8.31082	9.0493	8.78183	10.3824	8.46613	7.77677	7.32809	8.33303	7.86862	7.47312	7.15149	7.66588	7.9656	7.64995	8.05217	8.00702	10.1641	8.26798	9.00557	10.2608	7.81149
RNF217	ENSG00000146373	638.078	-0.423956	0.0953861	0.000656027	0.00253532	-4.44463	0.000656027	0.00253532	0.00131756	7.77581e-06	2.93731e-05	9.99969	10.8862	11.1325	10.4058	11.4787	9.70096	8.37621	14.7162	9.28426	12.7505	8.36266	8.42689	7.66836	9.05564	7.37457	10.442	8.11957	7.94821	7.46104	12.6432	8.0791	9.59353	10.2681	6.96429	11.5044	10.2192	12.2816	12.3371	8.13583	13.9213	10.8696	12.336	9.21575	11.4284	11.5585	11.3654	10.7718	9.75481	8.52286	12.8576	8.59567	6.6055	8.32383	8.80152	8.19774	9.36429	7.97334	8.36717	9.84751	6.85589	6.95726	9.57923	10.2536	6.33377	7.28845	6.74416	9.15856	7.80657	6.77387	8.3836	10.4601	8.80147	9.01135	11.2644	7.99854
AC002558.1	ENSG00000239291	3.17597	-0.424452	0.372897	0.0734258	0.149287	-1.13825	0.0734258	0.149287	0.0775821	0.219628	0.324855	0.26691	0.190999	0.305989	0.192245	0.178044	0.155687	0.229205	0.0867402	0.22565	0.0766878	0	0.149968	0.163921	0.114862	0.234079	0.0849075	0.189846	0	0.138144	0	0.445777	0.194999	0	0.0744964	0	0.205896	0	0.0775878	0.091179	0.0953999	0.0973211	0.438595	0.417593	0.204601	0.0685996	0.152382	0.0838156	0.22233	0.211901	0.11888	0.574625	0.0978709	0.208762	0.264932	0.13928	0.150029	0.312629	0.191406	0.115728	0.135077	0.0682535	0.175506	0.193582	0.134986	0.125877	0.135433	0.171815	0.13146	0	0.080435	0.17151	0.136753	0.214705	0.154096	0.122346
AC008073.3	ENSG00000276087	12.4268	-0.424481	0.209561	0.044902	0.0968295	-2.02558	0.044902	0.0968295	0.0503207	0.0386841	0.0740596	0.258988	0.209789	0.145508	0.246059	0.222227	0.263911	0.149314	0.120954	0.167975	0.311787	0.0981474	0.195672	0.196794	0.130642	0.128419	0.137831	0.132815	0.173672	0.141423	0.110443	0.105477	0.136403	0.116246	0.0252599	0.106563	0.112197	0.0934107	0.2549	0.0701108	0.157138	0.206376	0.288968	0.158472	0.0916474	0.195561	0.128428	0.280267	0.127161	0.150238	0.145181	0.0299664	0.120694	0.147116	0.188296	0.0887636	0.120735	0.248877	0.183107	0.0976763	0.189118	0.236697	0.125978	0.146517	0.141531	0.183414	0.106353	0.0922043	0.16604	0.234072	0.128725	0.199194	0.127952	0.152533	0.155314	0.154027
TSEN34	ENSG00000278605	6.96398	-0.425724	0.620262	0.398892	0.511752	-0.686362	0.398892	0.511752	0.265949	0.38031	0.499853	0.316702	0	0.415987	0.601521	0.102986	0	0.0456014	0.649941	0.0419966	0.0872278	0.305148	0.233401	0.0619263	0	0.0593231	0	0.201829	0.0781515	0.195647	0.501233	1.04756	0.0614924	0.17496	0.130866	0.308344	0.208747	0.0911387	0.0691218	0.255499	0.0839873	0	0	0.425207	0.139942	0.172042	0	0.0792501	0	0.171866	0.215154	0.0823992	0	0	0.580745	0.184079	0	0.150209	0.450988	0.147662	0.0821617	0.35159	0	0	0	0.218188	0.22418	0.162947	0.367729	0.291972	0	0.233376	0.209416	0.159558	0.146169	0.153869
RADX	ENSG00000147231	6059.58	-0.425988	0.0356499	7.39602e-07	1.24435e-05	-11.9492	7.39602e-07	1.24435e-05	6.46666e-06	5.79312e-33	1.73976e-31	99.0849	89.0238	96.4021	92.1539	93.5541	95.7151	86.1954	99.3278	96.9294	91.7299	102.299	93.4372	72.5844	67.7775	67.1528	76.7071	75.8462	79.7637	68.8941	86.703	67.2472	81.0721	79.6724	66.9806	100.137	86.8247	101.842	85.2263	86.7713	109.583	84.8866	100.404	85.0017	86.4092	106.849	97.0389	91.854	76.463	79.9694	74.3467	69.3746	88.6123	72.3618	73.6788	82.805	82.4497	80.291	83.7564	67.8276	75.4072	62.2015	78.3472	73.4753	71.7191	67.2334	67.4202	77.7075	71.4164	79.5165	78.5881	94.6544	74.2001	79.6636	94.2478	72.5717
AC005776.1	ENSG00000270802	1.49791	-0.426022	0.538077	0.15213	0.269458	-0.79175	0.15213	0.269458	0.140033	0.350905	0.470132	0.667137	0.34471	0.755993	0.900676	0.263094	0.62035	0	0.433879	0.254631	0.362985	0	0.500269	0	0	0.255372	1.21344	0.924903	1.34185	0.484972	0	1.30959	0	0	0.349511	0	0.735818	0	0	0	0.948221	0	0.352533	0.46425	0.643328	0	0	0	0.349695	0.625991	0.551978	0	0	0.196611	0.303981	0	0.463251	0	0	0.295007	0	0.326377	0.66098	0	0	0.410621	0.314616	0	0.307722	0	0.793621	0.42531	0.48997	0.207626	0.262012	0.259079
CD24	ENSG00000272398	458.612	-0.426206	0.0731016	3.32821e-05	0.000217115	-5.83033	3.32821e-05	0.000217115	0.000112831	4.86197e-09	2.74293e-08	13.029	13.857	10.9547	12.7042	11.0364	13.2707	13.5225	11.5902	11.7588	11.2425	8.65878	14.1114	11.063	7.7109	8.92417	6.23561	10.3918	6.733	10.0377	8.55538	10.5609	9.49905	10.7665	10.8721	19.1509	18.0774	16.8097	20.1343	16.5744	12.9823	19.9432	17.9299	20.0378	18.293	14.9194	22.3243	11.7071	10.8926	13.2964	11.2713	10.8193	6.91663	7.23519	8.06713	11.579	8.82448	10.5663	12.2781	8.817	10.7306	8.56715	8.94478	9.12077	7.13402	8.99834	9.34666	10.6448	8.80336	10.7591	10.4505	12.1447	9.27918	10.2878	18.0981	9.35976
SALL1	ENSG00000103449	2066.4	-0.428006	0.050549	7.39602e-07	1.24435e-05	-8.46715	7.39602e-07	1.24435e-05	6.46666e-06	2.26102e-17	2.65164e-16	21.9414	22.744	23.2425	28.208	24.9886	25.2025	21.8904	24.1396	23.4937	22.8239	21.8967	24.9797	17.1977	18.5469	19.5492	19.4005	18.9816	17.8808	18.6994	19.0971	19.6107	22.0164	18.9323	19.9638	26.8742	26.8185	26.9211	26.8798	26.6293	23.3299	24.2903	30.9225	24.6857	25.567	27.0065	27.3834	19.9177	23.0208	20.7189	20.1782	19.8729	21.3086	21.0864	21.0853	21.5942	20.8278	20.9945	21.6484	17.9978	16.149	18.7132	18.9274	20.5185	15.1523	18.9968	17.9226	16.1515	20.4892	18.6517	18.3918	23.7959	19.1564	21.0211	26.4423	18.1718
TENM3	ENSG00000218336	5965.98	-0.428192	0.0303858	7.39602e-07	1.24435e-05	-14.0918	7.39602e-07	1.24435e-05	6.46666e-06	3.76647e-45	2.02898e-43	37.4276	35.1495	39.6455	39.7921	36.3736	35.5653	35.7974	29.482	33.6301	33.2273	37.3252	35.3365	30.7181	26.1649	26.8741	30.2855	32.5879	25.2149	25.5327	30.8534	27.949	31.396	27.9071	29.7639	36.9548	33.5662	38.605	34.7319	30.9654	38.6788	36.2608	38.3721	29.7812	37.6122	37.7722	35.9754	30.2819	28.1259	30.6379	33.0505	34.7853	32.1731	28.8767	30.0605	26.2142	32.7492	28.2349	34.3484	28.58	28.5382	26.0331	28.9642	27.2415	25.5076	26.7929	26.816	26.7176	27.4892	27.6054	27.415	35.7293	28.7706	30.7949	35.773	27.3084
AC011603.5	ENSG00000277672	0.515265	-0.428284	0.942979	0.939502	0.974536	-0.454182	0.939502	0.974536	0.50645	0.487187	0.602947	0	0.751729	0	0	0	0	0	1.42679	0	0	0	0.109315	0	0.312493	0	0	0	0	0	0.534998	0	0	0.497841	0	0	0	0.770983	0	0	0.517639	0	0.386151	0	0.351045	0	0	0	0.382525	0	0.302391	0	0	0.21481	0	0	0	0	0	0.324095	0	0	0.241509	0	0	0	0	0	0	0	0.216806	0.190652	0.112111	0.0749771	0.168818	0.0652008
KCNJ11	ENSG00000187486	552.236	-0.428439	0.0590109	1.4792e-06	2.08159e-05	-7.26033	1.4792e-06	2.08159e-05	1.08177e-05	3.26731e-13	2.75064e-12	8.45936	9.58124	7.64457	8.19116	7.78585	7.84972	9.30167	7.95341	8.12465	8.14042	9.56576	9.85009	6.2953	7.02568	6.27242	6.77816	6.28438	7.61317	6.37041	9.02447	6.6803	6.34383	5.87041	7.0487	7.04944	7.52175	6.21629	6.50889	5.46339	8.18756	7.87991	7.34389	7.0227	6.4856	7.55645	7.35748	6.92916	8.10588	7.64978	8.02787	7.18493	8.03508	7.50396	7.04262	8.25868	7.25629	8.09653	8.10534	6.33163	7.64136	6.35415	7.23954	6.62666	6.28086	5.33473	7.47723	6.74383	5.9236	6.19547	6.822	8.53733	6.8006	7.68301	7.04945	6.58092
SMAD9	ENSG00000120693	1161.26	-0.428723	0.0558217	2.21881e-05	0.000164031	-7.68022	2.21881e-05	0.000164031	8.52444e-05	1.62566e-14	1.52793e-13	11.0269	11.0186	9.91577	10.1072	10.6576	9.80609	9.76434	10.9865	9.49236	10.8049	10.3712	9.96647	7.32097	8.30309	9.00648	8.05098	8.60384	9.25369	8.57728	13.6655	6.92855	7.715	7.79932	10.1911	9.12052	8.92609	8.61996	9.30123	8.84654	9.2949	8.56512	10.9956	7.23755	8.44573	9.68021	8.15483	10.7673	12.4883	10.6618	9.5965	8.56228	11.2157	8.61072	9.36041	8.79187	8.67863	9.19311	10.102	7.16738	8.91264	6.97686	7.58813	10.2377	8.03554	8.192	6.59181	7.09982	7.89929	7.44672	8.49289	10.3265	8.78464	9.83572	8.93236	7.88673
RPL21P119	ENSG00000220793	3.94316	-0.428887	0.672656	0.418526	0.530052	-0.637602	0.418526	0.530052	0.275459	0.391261	0.510034	0	0.263007	0.793228	0	0.280003	0.836627	1.21262	0.925468	0.565362	0	0	0.45151	0.866737	0.572733	0	0	1.00495	0	0.379424	0	0	0	0	0	0	0	0	0	0.924642	0	0	1.45202	0	0	0	0	0	0.824243	0	0	0	1.00555	0.4482	0.701448	0	0.544588	0	0.676403	0	0	0.733557	0	0.344209	0	0	0.681843	0.852824	0.339136	0.657222	0	0.443986	0.23532	0.350036	0.198055	0.300733
AC072022.2	ENSG00000285938	0.434811	-0.429075	0.781228	0.317715	0.466366	-0.549232	0.317715	0.466366	0.242363	0.470428	0.587139	0	0.0311336	0	0	0.0519599	0.0338349	0.0374544	0	0.0345212	0	0	0.0140277	0.106613	0.0372904	0.0338549	0	0	0.063107	0	0	0	0.127106	0.0600404	0.0487503	0	0	0	0.0507636	0	0	0	0	0	0	0.0444591	0.0496831	0	0	0	0.0778499	0	0	0.0546167	0	0	0	0	0	0	0	0	0	0	0	0.0274216	0	0	0.0215099	0.0409921	0.0260523	0.016911	0.0397302	0.0110389	0.0120755	0.00966466
NR2F1	ENSG00000175745	3137.52	-0.429134	0.0786403	0.000201172	0.000903626	-5.45693	0.000201172	0.000903626	0.000469599	4.32465e-08	2.18473e-07	57.7956	53.5691	54.7098	64.1917	57.6577	61.7834	55.0495	53.7106	52.2075	55.4669	50.0509	56.1982	41.1631	38.9784	41.6536	42.9959	45.2895	47.5251	36.8649	49.2274	40.0485	39.0756	39.0352	44.3931	59.9524	59.9528	60.428	61.3309	52.1339	59.9382	56.4954	60.7128	56.3473	51.9101	52.0997	47.4587	93.556	101.017	102.419	106.033	75.876	98.151	99.1093	97.2757	85.6175	87.7917	90.9966	89.6982	40.6534	41.3965	44.7535	43.584	68.9604	41.1839	37.0752	43.8066	39.2711	37.7084	35.9789	37.8805	56.0326	42.1875	93.9618	56.5633	42.6877
BMPR1B	ENSG00000138696	255.056	-0.42917	0.0727939	2.21881e-05	0.000164031	-5.89569	2.21881e-05	0.000164031	8.52444e-05	3.21674e-09	1.84981e-08	3.19838	3.27248	3.21939	2.46398	2.97252	3.02709	2.43792	2.74945	3.09343	2.8068	3.57502	2.24309	3.17193	1.84365	2.31948	2.19568	2.57218	1.87205	2.39674	2.90467	2.92803	2.48851	2.21711	1.74453	2.859	2.97581	2.85538	3.06423	2.2548	2.71267	2.36668	2.50277	2.84667	2.46717	3.50824	2.05012	2.33471	2.20993	2.6069	2.12003	2.25503	2.6059	2.55943	2.22008	2.39236	2.94887	3.15673	2.13336	2.48683	2.233	2.13419	1.89566	2.26609	2.41681	2.16102	1.96415	2.92988	2.23714	2.16448	2.01787	2.92163	2.38788	2.46194	2.7053	2.24226
PTMAP5	ENSG00000214182	12.7481	-0.429558	0.249288	0.127688	0.23132	-1.72314	0.127688	0.23132	0.120213	0.0712662	0.125703	0.348983	0.657216	0.613808	0.739433	0.454725	0.304551	0.440925	0.74019	1.04292	0.278408	0.909818	0.354856	0.649568	0.926652	0.616788	0.658867	0.373814	1.09955	0.921492	0.394915	0.550025	0.505982	0.368034	0.564759	0.539681	0.593758	0.177397	0.410745	0.361538	0.382756	1.51997	0.383884	0.37588	1.047	1.10556	0.300794	0.382593	0.684354	0.505776	0.335468	0.621832	0.386169	0.958121	0.998508	0.569152	0.565927	0.310028	0.250218	0.2642	0.473957	0.531726	0.316282	0.244741	0.535258	0.413058	0.516447	0.505302	0.377294	0.373419	0.482468	0.573819	0.63587	0.547346	0.599914	0.419513
KRTAP5-7	ENSG00000244411	0.722699	-0.429679	0.709895	0.422508	0.534811	-0.605272	0.422508	0.534811	0.277932	0.411409	0.530108	0	0.0123132	0.0391104	0	0.0410408	0.0267612	0	0.0888955	0.0409561	0	0	0.011113	0	0	0.0401373	0.0438229	0	0.225729	0.0179073	0.0496693	0	0.0335083	0.047453	0	0	0.0266204	0	0	0	0	0	0.0375171	0.0241115	0	0.035084	0.0785954	0	0.0383771	0.0871824	0.0154302	0	0	0.0432514	0.0689071	0.0354919	0	0.0810035	0	0	0.0464223	0	0	0.0167619	0	0.021685	0.0351402	0	0.0340763	0	0	0.0216825	0.0381856	0.0308036	0.0168274	0.0128405
GPC3	ENSG00000147257	988.639	-0.429937	0.0525421	1.4792e-06	2.08159e-05	-8.18272	1.4792e-06	2.08159e-05	1.08177e-05	2.45187e-16	2.66549e-15	18.8299	15.9582	17.3553	14.9006	15.481	16.8901	14.9237	18.2988	16.5261	16.6711	16.5799	20.164	11.3386	10.64	12.1448	12.0949	13.0335	12.68	11.7768	15.215	10.5068	15.0413	11.3611	17.1178	15.2936	14.359	17.8101	14.8302	15.1526	18.2256	14.5173	15.1572	14.7585	14.1523	20.1676	16.3292	15.5233	14.2561	14.52	14.5752	12.411	14.8004	12.6845	14.5092	16.4468	13.8093	13.8279	16.2642	11.7715	13.0058	12.2084	12.689	12.2516	11.6152	13.3456	12.4543	14.4817	12.3073	13.1216	15.772	16.8816	12.7459	14.469	15.8961	12.9187
CCND1	ENSG00000110092	1941.79	-0.430402	0.0708646	1.4792e-06	2.08159e-05	-6.07358	1.4792e-06	2.08159e-05	1.08177e-05	1.15569e-09	6.91442e-09	26.2907	25.9798	24.8378	35.585	27.2134	29.3722	30.2446	23.6148	26.6795	29.6652	26.9194	30.3526	20.6007	23.021	21.7915	24.2629	29.5735	25.7625	22.5308	30.8667	19.5456	24.2648	19.4394	23.3495	26.7451	25.9581	29.2305	27.2046	22.7506	23.9028	24.2372	31.7929	27.4656	29.068	26.3385	23.8695	20.7383	25.712	20.8575	21.51	27.9792	21.0861	24.4472	24.8364	21.6764	25.0202	22.9648	20.6639	15.8299	20.346	21.6485	22.4355	24.513	20.9327	23.2867	23.4489	24.9566	20.1221	21.8474	17.3518	28.0629	23.7507	23.1243	26.5469	21.3933
PHBP4	ENSG00000230251	3.28294	-0.430669	0.425842	0.0781874	0.1536	-1.01134	0.0781874	0.1536	0.0798231	0.262514	0.374832	0.316541	0.0680012	0.217714	0.182554	0.126496	0.123184	0.108844	0.246854	0.251379	0.10926	0.212094	0.162824	0.233347	0.10899	0.0740663	0.161312	0.0901119	0.183027	0.0656221	0.18449	0	0.185122	0.350288	0.070782	0.374459	0.195594	0.0647265	0.22111	0	0.180954	0.0924134	0.0691201	0.178317	0.064781	0.455517	0.217027	0.238442	0	0.201179	0.394873	0.234042	0.185789	0.0793159	0.188804	0.396432	0.0950145	0.371251	0.121137	0.0548906	0.0851726	0.064807	0	0.245227	0.128162	0.25968	0.128667	0.163022	0	0.178772	0.0763201	0.177145	0.142263	0.208857	0.176168	0.115393
FAM83B	ENSG00000168143	226.251	-0.430749	0.050959	7.39602e-07	1.24435e-05	-8.45286	7.39602e-07	1.24435e-05	6.46666e-06	2.55659e-17	2.98438e-16	1.4499	1.36178	1.42429	1.25219	1.31488	1.28309	1.12544	1.17156	1.2137	1.17095	1.19958	1.23469	1.17251	1.15414	1.04507	1.00617	0.990613	0.974182	0.979482	1.28761	0.822678	1.10279	0.916845	0.915886	2.00914	1.6045	1.66743	1.54882	1.68093	1.3712	1.31345	1.40847	1.40296	1.4649	1.33657	1.5034	1.06648	1.08798	1.21179	1.06491	0.970301	0.975115	0.904619	0.884864	1.03389	0.991669	0.895518	1.07818	1.07923	0.949278	0.937037	0.992911	0.915637	0.846281	0.910089	0.932552	1.01592	0.990892	0.938456	1.13532	1.26684	1.03066	1.01378	1.52598	0.9703
ATXN1	ENSG00000124788	888.234	-0.432178	0.0784034	0.000102805	0.000508162	-5.51223	0.000102805	0.000508162	0.000264083	3.11183e-08	1.59444e-07	8.28027	8.29043	8.49967	6.5954	6.89008	6.7746	7.28331	5.99333	7.43323	6.97468	5.50398	8.21103	5.69247	6.42414	6.22728	6.23214	5.61401	4.91865	5.78293	4.80971	7.68118	5.74392	6.0457	5.82103	7.92341	8.20287	7.67864	7.42808	9.24918	9.25747	10.1024	7.31936	6.75741	7.41977	8.14911	8.39584	6.25047	7.45553	5.48859	7.35582	7.56665	5.50086	7.0556	7.18462	7.4806	5.94776	6.11889	6.69464	4.77786	4.77096	6.54021	5.90738	6.09034	7.03858	6.06886	5.09363	5.47861	4.79814	4.9217	4.54426	7.2275	5.9161	6.675	8.15696	5.50255
GCNT1	ENSG00000187210	391.632	-0.432605	0.09721	0.000201172	0.000903626	-4.45021	0.000201172	0.000903626	0.000469599	7.37297e-06	2.79773e-05	6.00326	5.89198	5.27348	4.52615	5.77876	4.52488	5.619	5.40339	4.86718	6.47624	8.23127	6.59998	3.11013	4.50644	4.16692	5.95868	3.56839	5.02088	4.14379	4.53177	4.09763	7.17302	4.04516	4.62785	6.27331	5.43675	6.062	6.20371	4.28436	5.73604	5.43305	5.76315	5.02509	5.10062	5.5284	5.24482	3.82841	4.70172	4.7606	5.49579	4.72186	4.87649	4.37283	3.76125	4.10661	5.57737	4.85789	6.71558	3.17956	5.89802	4.41991	4.42998	3.31267	4.49934	3.98289	4.1994	5.33468	4.32688	3.761	5.56466	5.7663	4.57922	4.8147	5.50761	4.40908
SOX9	ENSG00000125398	665.884	-0.432685	0.039389	7.39602e-07	1.24435e-05	-10.9849	7.39602e-07	1.24435e-05	6.46666e-06	4.49113e-28	1.05924e-26	6.12945	5.92164	5.67684	5.89399	6.30852	5.83966	5.92556	5.48697	6.17367	5.92481	6.26139	6.72723	4.7817	4.85135	4.93257	4.77375	4.70557	4.23143	4.92535	5.30599	4.95762	5.04632	4.62644	5.07327	7.9471	8.43968	8.05829	8.4025	7.12671	6.05339	7.63252	7.4858	7.88109	8.21558	6.40137	8.20779	5.02774	4.69677	5.12956	5.1566	4.62365	4.17773	4.82617	4.64091	4.44473	4.53863	4.67837	5.35078	4.19489	4.57784	4.34299	4.63186	4.51144	4.70437	4.92591	4.96878	4.24354	4.67412	4.28812	5.03039	6.02248	4.85095	4.7743	7.65432	4.59119
AP000436.1	ENSG00000270775	1.24485	-0.43329	0.674207	0.435969	0.550642	-0.642667	0.435969	0.550642	0.28616	0.389891	0.508775	0.268179	0.143904	0	0.0965599	0	0.0782062	0.0575652	0	0	0	0.149814	0.0860922	0	0.115408	0.0783952	0	0	0	0.138768	0	0.185872	0.1306	0	0.0748424	0.066121	0	0.0685855	0	0.0915972	0	0	0	0.047186	0.0685083	0	0.0765503	0.0842176	0.074454	0.0851616	0.0596176	0	0	0.125834	0.133061	0.0699759	0	0	0.192291	0	0	0.068563	0.0440822	0	0.0452035	0	0.136057	0	0.0990527	0.0630375	0.0808153	0.07336	0.0603238	0.0687177	0.034879	0.0447342
AC007000.3	ENSG00000225726	0.709525	-0.433437	0.757992	0.592722	0.690123	-0.571822	0.592722	0.690123	0.358646	0.412812	0.53157	0	0.141519	0.461377	0	0.159694	0	0.112515	0	0.0523552	0	0	0.0837764	0	0.114928	0.0516891	0	0.376321	0	0.135083	0	0.181492	0	0	0	0.265791	0.202426	0	0	0.178544	0.19196	0	0	0	0.134102	0	0.150629	0	0	0.0842822	0	0	0	0	0	0	0	0.306114	0	0	0	0.134464	0.0880026	0.0628425	0	0	0.132221	0	0	0	0.161811	0.0842697	0.071626	0.032533	0.093621	0.0482785
FOXF2	ENSG00000137273	1953.11	-0.435408	0.0450806	7.39602e-07	1.24435e-05	-9.65842	7.39602e-07	1.24435e-05	6.46666e-06	3.87099e-22	6.3838e-21	29.3399	28.2329	26.08	33.2319	28.1766	29.8858	30.885	28.0879	29.4494	27.653	27.5804	30.7416	23.1913	20.2024	21.0655	23.5372	22.5723	24.5467	20.9426	24.0523	23.3344	22.2156	20.1282	23.1318	27.9074	29.1715	27.6615	30.5087	28.8144	29.1062	31.9428	28.4235	26.3801	29.2485	25.7451	28.4224	22.9564	24.8536	23.477	25.7426	26.7276	23.7072	26.8143	26.7513	23.3796	26.4137	25.8199	25.0911	19.2711	24.0628	21.8341	22.5609	24.6337	21.6862	21.1624	23.1434	21.0284	21.3578	24.5549	20.6068	29.112	22.41	25.1445	28.611	22.1585
FN1	ENSG00000115414	4143.79	-0.435571	0.0586089	7.39602e-07	1.24435e-05	-7.43183	7.39602e-07	1.24435e-05	6.46666e-06	9.651e-14	8.5104e-13	22.5027	19.4098	22.3545	19.8794	20.4106	21.092	20.6816	24.4054	19.6822	20.5308	21.1965	25.7046	15.0074	14.4913	15.5486	15.5961	15.5519	16.7744	14.2729	17.5778	13.3578	18.5556	14.5316	17.9851	25.4679	19.508	23.7387	19.4353	21.5814	22.2518	18.732	20.5122	20.9863	19.8573	25.1722	26.9911	20.4602	17.6917	19.0005	18.277	17.4774	17.0279	16.5153	18.4457	18.2182	19.5816	18.9723	21.5348	16.678	15.5754	13.0482	15.6452	16.6788	14.5637	15.7483	18.9055	17.5883	16.4082	15.2876	20.2561	21.4875	15.7709	18.6002	22.0195	16.3653
SATB1	ENSG00000182568	1062.19	-0.435904	0.0420111	7.39602e-07	1.24435e-05	-10.3759	7.39602e-07	1.24435e-05	6.46666e-06	2.54226e-25	4.98531e-24	12.4749	11.8026	12.9903	13.6692	11.3516	11.6392	11.3342	9.85228	11.0186	10.8928	12.4067	11.4151	8.90418	8.94254	9.89486	8.42905	10.5489	8.41377	8.71303	10.444	8.75289	9.07558	10.1045	10.3304	12.4844	11.4507	11.1069	12.6236	10.6334	12.7534	11.0453	11.9199	10.6359	9.86328	12.2526	16.323	11.0154	10.9474	9.69494	11.64	9.53719	11.3899	9.37285	11.8109	10.3204	8.53227	7.9539	9.97043	8.7443	9.44767	8.49625	9.03472	8.85359	9.03524	9.02265	8.51739	9.98106	7.44195	8.49253	9.89423	11.7373	9.37947	10.1821	11.9244	8.91347
ARHGAP28	ENSG00000088756	355.87	-0.435952	0.0804675	8.87523e-06	8.85512e-05	-5.41773	8.87523e-06	8.85512e-05	4.60186e-05	4.97572e-08	2.49272e-07	3.85061	3.52588	4.63789	3.2586	3.06758	3.68703	3.67594	5.09977	3.28786	2.95283	3.67561	3.65705	2.78249	2.79963	2.64841	2.54282	3.07031	2.95391	2.61657	3.55037	3.21725	3.08056	3.37838	3.28728	3.96162	3.197	3.83568	4.04048	2.76277	3.7115	3.73607	3.4859	3.56189	3.08597	4.04762	3.95127	3.55112	3.03514	3.42595	3.29841	2.80867	2.35365	2.43054	3.10126	3.15197	2.95346	3.04496	3.32265	2.38699	3.5505	2.87382	3.05811	2.71798	2.59469	2.37276	2.36666	3.01463	2.66751	2.88386	3.14423	3.69805	2.994	3.03982	3.61481	2.80264
BOC	ENSG00000144857	560.612	-0.436098	0.0492063	2.95841e-06	3.61711e-05	-8.86263	2.95841e-06	3.61711e-05	1.87975e-05	7.60056e-19	1.00025e-17	10.019	10.0208	9.16684	9.81527	9.69242	10.313	10.8445	9.03977	10.5581	10.8152	7.99316	11.4567	6.69169	6.70477	8.24731	7.3118	10.3394	7.20466	7.57396	8.94225	6.79684	9.20811	7.94389	8.09261	12.2695	10.3046	10.8854	10.6945	12.2449	11.5769	10.1822	8.83365	9.69242	11.4116	10.9868	11.9799	10.1193	9.00277	8.76696	9.41928	8.90353	9.32163	8.75311	8.79139	8.52492	8.27332	9.24084	10.3979	7.19784	7.64145	8.30728	7.825	8.00961	7.64094	7.48466	7.43395	7.69918	7.72833	7.14947	7.50073	9.97789	7.92144	9.12625	10.9219	7.63487
PLS3	ENSG00000102024	33862.5	-0.436903	0.0464214	7.39602e-07	1.24435e-05	-9.41168	7.39602e-07	1.24435e-05	6.46666e-06	1.00854e-20	1.51522e-19	430.851	429.659	437.809	421.822	420.571	454.186	473.298	441.246	464.531	456.41	465.472	429.908	321.378	307.876	315.409	331.24	351.548	353.974	369.997	371.464	350.671	395.203	355.742	336.184	365.338	348.11	369.833	400.17	417.444	417.958	395.989	385.871	361.008	432.769	426.892	360.273	411.674	393.315	385.621	380.452	418.069	419.067	412.654	438.96	416	456.46	418.358	396.736	284.384	358.904	310.476	312.71	385.131	331.601	330.706	369.886	354.813	349.009	366.018	305.469	443.814	346.724	412.28	390.138	338.259
EPHA4	ENSG00000116106	857.175	-0.438065	0.066859	2.21881e-05	0.000164031	-6.55207	2.21881e-05	0.000164031	8.52444e-05	4.88888e-11	3.34987e-10	7.78997	7.94285	6.65486	9.15212	7.46913	7.02732	6.93795	5.40877	6.44393	6.86431	8.00784	8.44624	5.17137	5.5074	5.46634	5.6824	5.07765	4.98789	5.30175	7.09069	5.51476	5.03405	3.94769	5.90861	9.68896	8.68107	9.22752	8.90028	9.01749	8.33731	9.23323	8.64093	9.42462	8.27196	10.7804	9.43365	5.20558	7.32959	7.05006	5.52743	4.94052	7.57497	5.69196	4.88875	5.65492	6.01999	5.99916	6.19181	4.56207	5.26548	5.58522	6.12126	5.37937	5.47323	5.7765	5.97284	7.04079	5.07183	5.2226	5.44169	7.34544	5.39088	6.00623	9.13645	5.57607
LRRC37A15P	ENSG00000230069	31.2472	-0.438086	0.184988	0.0172712	0.0431412	-2.36819	0.0172712	0.0431412	0.0224198	0.0160333	0.0338323	1.14386	0.70696	1.10013	0.339224	1.1497	0.903908	1.06993	0.88019	0.797787	0.870792	0.717734	1.1035	0.839769	0.933582	1.00129	0.821796	0.490141	1.16049	0.41887	0.591379	0.50647	0.433235	1.00542	1.34289	1.13666	1.11124	0.51914	1.08759	0.589487	0.17342	0.671393	0.426174	0.539363	0.814593	0	0.691715	0.756398	0.445303	0.84055	0.642656	0.862352	0	0.52194	0.921394	0.278654	0.290597	0.2959	0.833771	1.02902	0.71143	0.299582	1.05243	0.51804	0.847793	0.480948	0.335963	0.568533	0.637622	0.666257	1.04011	0.898642	0.795444	0.557459	0.646732	0.682311
AC011458.2	ENSG00000271283	1.16501	-0.438097	0.688126	0.230726	0.363223	-0.636653	0.230726	0.363223	0.188761	0.364507	0.483721	1.32951	1.12852	0	0.879115	1.0538	0.735791	0.537548	0.88333	0.254168	0	0.740879	0	0.786631	1.71312	0.520213	0	0	0.887732	0.324479	0.977595	0	0	0.92519	0.708961	2.62319	0.493541	0.709826	0	0	0	0	0	0.464489	0	0.684289	1.46593	0	0	0	0.569089	0.759959	0	0	1.82483	0	0	0.744017	0.625874	0.603535	1.68973	0	0	0	0	0	0	1.71692	0.923882	0	0.392008	0.628555	0.570327	0.376981	0.536772	0.44384
DPRXP2	ENSG00000271304	1.10652	-0.438475	0.653253	0.43006	0.543631	-0.671218	0.43006	0.543631	0.282516	0.377438	0.497022	0.265691	0.0387974	0	0.155748	0.0529044	0.189098	0.107573	0.522095	0.0507233	0.0621673	0	0.0405383	0	0.21878	0	0	0	0.155186	0.0719082	0.347078	0	0	0	0.120298	0.135942	0	0	0	0	0.196811	0.19288	0.139329	0	0	0.112684	0.2676	0	0.119861	0.0850217	0.0477253	0	0.391353	0.134967	0	0	0.0805712	0	0.274087	0.111933	0	0.128534	0.111543	0.0600806	0.175653	0	0	0	0	0.117748	0.146015	0.123778	0.0761041	0.0944655	0.0871038	0.0709588
AC010422.3	ENSG00000269242	14.2216	-0.438807	0.374315	0.236482	0.371445	-1.17229	0.236482	0.371445	0.193034	0.204675	0.306886	1.57867	0.820986	0.437665	1.51836	0.819086	0.704504	0.218155	0.811992	1.1962	0.165736	0.284439	0.36111	0.711754	0.218122	1.00033	0.688762	0	1.53955	0.663813	0	0.680051	1.53948	0.386018	0	0	1.02572	0.648571	0.625156	0	2.21326	0.936343	1.52784	0.927922	0.356871	1.3437	0.277638	0.947151	0.627678	0.352368	0.798154	1.08466	1.25103	0.5942	0.845853	1.47361	0.385924	0	0.567037	0.276495	0	0.629714	1.46961	0.553795	0.344854	0.621513	0.482243	0	0.466309	0.751944	0.644707	0.743076	0.618991	0.743972	0.823584	0.520099
AC093642.5	ENSG00000281519	0.501359	-0.438921	1.04424	0.328106	0.470283	-0.420325	0.328106	0.470283	0.244398	0.352272	0.471597	0	0	2.11608	0	0.116168	0	0	0	0	0	0.367688	0	0	0	0.206098	0	0	0	0	0	0	0	0	0	0	0	0	0.0899098	0	0	0	1.4882	0	0	0	0	1.56955	0	0	0	0	0	0	0.0379827	0	0	0.585777	0.0738865	0.0289131	0	0	0	0	0	0	0	0.322148	0	0	0	0.216662	0.0171749	0.188933	0.131509	0.0292551
AC093642.6	ENSG00000281782	0.501359	-0.438921	1.04424	0.328106	0.470283	-0.420325	0.328106	0.470283	0.244398	0.352272	0.471597	0	0	2.11608	0	0.116168	0	0	0	0	0	0.367688	0	0	0	0.206098	0	0	0	0	0	0	0	0	0	0	0	0	0.0899098	0	0	0	1.4882	0	0	0	0	1.56955	0	0	0	0	0	0	0.0379827	0	0	0.585777	0.0738865	0.0289131	0	0	0	0	0	0	0	0.322148	0	0	0	0.216662	0.0171749	0.188933	0.131509	0.0292551
RPS3AP13	ENSG00000230783	1.56002	-0.438942	0.543236	0.334825	0.470283	-0.808013	0.334825	0.470283	0.244398	0.337766	0.456795	0	0.05077	0.244274	0	0.0567286	0.0827773	0.0608991	0.0922812	0.168895	0.0815233	0.158773	0.113817	0	0	0.0553321	0.0902738	0	0.102328	0.183454	0.207013	0.196638	0	0	0	0.210206	0.109421	0	0	0.0968931	0.101549	0	0	0	0.144963	0.219021	0	0	0.236266	0.0450804	0.0630365	0	0.104138	0.0443663	0.0703431	0.0741621	0.0531136	0.0830401	0	0	0.190586	0.072544	0.0933994	0.137082	0	0.0894888	0	0	0	0.133389	0.0428115	0.0925615	0.0695866	0.0644621	0.0735044	0.0632751
MAGOH2P	ENSG00000264176	1.19779	-0.439264	0.561371	0.145812	0.258774	-0.782484	0.145812	0.258774	0.134481	0.349989	0.469359	0.159378	0.0559734	0.18359	0.229782	0.126906	0.124848	0.399715	0	0.248515	0.0893188	0.184864	0.197944	0.388083	0.137083	0.126192	0	0	0	0.0798296	0	0	0.313152	0.223975	0.176903	0.163351	0.119967	0.332909	0	0.216505	0	0.233744	0	0	0	0	0.178638	0.202962	0.176243	0	0.204239	0.188802	0	0.0968776	0.155481	0.168455	0	0	0.149927	0.142852	0.208181	0.163473	0	0.148395	0	0.197826	0	0	0.152108	0	0.192964	0.166736	0.120435	0.111916	0.10376	0.100483
DUSP8	ENSG00000184545	336.394	-0.439475	0.0822125	7.17414e-05	0.000375235	-5.3456	7.17414e-05	0.000375235	0.000195003	8.28523e-08	4.05532e-07	7.88193	9.31634	7.88796	10.7549	8.6033	6.87907	9.31922	5.30774	7.43825	8.05089	7.55573	7.01143	7.09456	4.78194	7.20466	6.93915	5.19041	6.58306	7.65576	6.51117	7.13989	5.59745	6.78562	6.86271	10.0719	11.9004	10.7876	12.4733	11.108	6.84042	12.7737	9.14749	9.78	11.324	6.73093	10.2782	6.82223	7.04504	6.91217	6.76573	5.79741	7.15972	7.24117	6.57814	5.31491	7.16464	8.0926	6.58893	7.08327	5.2674	5.39093	6.05263	6.95566	6.25696	6.04526	6.5961	5.09748	6.0223	6.41428	5.05577	8.00056	6.52886	6.79022	10.268	6.01984
MYB	ENSG00000118513	251.854	-0.439542	0.0781268	0.000144222	0.000674247	-5.62601	0.000144222	0.000674247	0.000350395	1.61406e-08	8.55343e-08	3.81124	4.30161	4.767	4.36207	3.89634	3.06107	3.15777	2.45179	4.10721	3.41955	4.26828	3.63715	2.38311	3.42547	2.89867	3.09303	2.72551	3.00049	3.48173	2.49283	2.88081	3.35744	2.98298	3.13595	2.92292	4.10691	3.56328	4.17367	3.68059	2.84191	4.11069	3.35265	3.17076	4.26521	3.45361	4.07638	3.24988	3.49219	3.8009	3.97541	3.19167	4.10784	3.50512	3.9317	3.81172	3.37853	3.32196	3.9057	2.93772	2.74189	2.86787	3.18403	3.07528	2.75541	2.30488	2.9273	2.78631	3.00843	2.60103	2.96688	3.77009	2.98817	3.63938	3.64321	2.84642
AC113404.3	ENSG00000254893	2.41593	-0.439631	0.591876	0.38985	0.500515	-0.742775	0.38985	0.500515	0.260109	0.366143	0.485403	0.253098	0.270955	0	0.377639	0.103602	0.199818	0.479021	0	0.399285	0	0	0.704128	0.611753	0.611827	0.10037	0	0.399472	0	0.432972	0	0	0	0	0.324964	0	0.425133	0.249497	0	0	0	0	0.276167	0.371557	0	0.257528	0	0	0	0.315495	0.248487	0.337302	0.800768	0.174131	0	1.52506	0.192932	0.602771	0.251982	0	0	0.529746	0.163403	0.271179	0.182132	0.330605	0	0	0.12871	0.240446	0	0.232296	0.20678	0.370744	0.131657	0.153852
AMD1P3	ENSG00000249286	9.75726	-0.440252	0.220296	0.00829316	0.0229017	-1.99846	0.00829316	0.0229017	0.0119016	0.0403927	0.0769475	0.307258	0.552496	0.410744	0.593725	0.409762	0.420243	0.310404	0.266456	0.346858	0.533091	0.342873	0.364457	0.504963	0.529826	0.340214	0.458696	0.0730946	0.223851	0.21362	0	0.358434	0.250427	0.925136	0.230281	1.21294	0.278418	0.470169	0.239452	0.422145	0.439026	0.525012	0.44852	0.650256	0.105217	0.4739	0.352509	0.708055	0.286413	0.392414	0.367118	0.25422	0.527089	0.257961	0.102524	0.534349	0.464414	0.181433	0.393446	0.266549	0.276865	0.369557	0.404282	0.299659	0.311874	0.275508	0.209803	0.131977	0.279451	0.48393	0.33959	0.404864	0.342379	0.372453	0.46813	0.304087
DLC1	ENSG00000164741	2009.8	-0.440449	0.0507468	7.39602e-07	1.24435e-05	-8.67934	7.39602e-07	1.24435e-05	6.46666e-06	3.54783e-18	4.4357e-17	18.1748	16.7216	17.6689	19.8635	19.6182	17.4416	17.4191	15.2617	18.7696	17.1037	17.7207	18.1245	13.1449	10.7844	13.4728	11.7253	15.6795	14.8556	13.7715	13.3624	10.9733	15.4782	10.4529	12.2174	19.9829	17.3361	17.5355	19.1402	18.5494	20.6898	22.5257	17.4838	17.204	20.2174	16.8134	15.4691	14.7178	15.2742	13.0137	16.0124	17.0885	14.743	14.8421	14.5314	13.8365	12.7925	11.1803	16.9431	12.4993	10.7177	12.5848	13.0485	14.5638	11.6891	13.5412	15.1913	14.1268	14.7451	14.3312	15.0294	17.824	12.9932	14.5813	18.5789	13.5057
AP001000.1	ENSG00000254612	4.05646	-0.440749	0.365653	0.3119	0.46212	-1.20537	0.3119	0.46212	0.240156	0.194984	0.294829	0.335793	0.238432	0.128184	0	0.30941	0.218355	0.0964829	0.144404	0.265471	0.533422	0.125049	0.256695	0.271812	0	0.258572	0.147763	0	0.47665	0.113069	0.328588	0.151102	0.215629	0	0.248205	0.324175	0.261168	0.23068	0.257436	0.302206	0	0.329862	0.240814	0.156801	0.231109	0	0.378532	0.284489	0.128865	0.357155	0.0993169	0.131262	0	0.0693901	0.323916	0.116503	0.415705	0.126577	0	0	0	0.217317	0.216193	0.218054	0.228018	0.104446	0.342543	0.141667	0.162264	0.326015	0.267098	0.220975	0.184283	0.171098	0.226065	0.185301
GPR20	ENSG00000275181	1.6747	-0.441707	1.1383	0.0366874	0.0820551	-0.388041	0.0366874	0.0820551	0.0426427	0.123041	0.200972	0.187951	0	0	0.36464	0	0	0.163226	0	0	0	0.174102	0	2.45159e-08	0	0	0	0	0	0	0	0	0	0	0	0	0	0	0	0	0.223356	0.368399	0	0	0	0	0	0	0	0	0.0878554	0	0	0	0.158108	0	0.428797	0	0	0	0	0	0	0	3.31314e-09	0	0	0	0	0	0	0.0741599	2.04299e-09	0.05623	0.0493129	2.76095e-10
KLF12	ENSG00000118922	2138.49	-0.442133	0.0508749	2.95841e-06	3.61711e-05	-8.69059	2.95841e-06	3.61711e-05	1.87975e-05	3.06879e-18	3.86939e-17	13.1074	11.921	12.801	15.0256	11.6505	12.0864	11.3511	9.01303	11.2827	11.5006	12.7386	11.3604	9.84138	10.0236	9.89856	8.50247	9.10147	9.34949	8.13328	10.658	8.31076	10.14	8.80462	9.95461	14.4663	12.6672	11.9569	12.0891	10.8255	12.7603	11.4009	11.9457	11.0048	12.4782	12.1975	11.7117	11.2175	10.645	11.0679	10.8727	9.54896	10.1226	8.52887	9.16048	10.4377	10.3342	8.13102	10.4499	9.13347	9.56895	8.72152	9.89504	9.33897	7.7284	8.11021	8.65041	10.1643	8.88929	8.60631	9.98266	11.9865	9.39318	10.0431	12.1254	9.06579
RPL13AP2	ENSG00000244053	0.49146	-0.442143	0.845681	0.135301	0.244398	-0.522825	0.135301	0.244398	0.127009	0.358112	0.477253	0.117823	0.0416699	0	0	0.0938356	0	0.0995311	0	0.0462413	0.133416	0	0.0370955	0	0	0	0	0	0	0.0597946	0	0	0	0	0	0.116824	0	0	0	0.158041	0	0	0.127287	0.082618	0.118615	0.121282	0	0	0.128619	0.222955	0.0511762	0	0	0.0724121	0.456604	0.123824	0.0864146	0	0	0	0.15567	0	0	0	0	0	0.234176	0	0	0	0	0.0474677	0.00498289	0.095167	0.0603888	0.0324871
RNA5SP385	ENSG00000251756	0.310997	-0.442335	1.05188	0.247787	0.381589	-0.42052	0.247787	0.381589	0.198306	0.527608	0.640169	8.42535	0	3.28748	0	2.403	0	0	0	0	0	0	0	0	0	2.28635	0	0	0	1.4539	0	0	0	0	0	0	0	0	0	0	0	0	0	0	0	0	0	4.02473	3.04356	0	1.38405	0	0	0	0	0	0	0	0	0	0	0	0	1.33216	0	0	0	0	0	0	0	1.17632	0.311687	0.704362	0	0.111013
RPL29P25	ENSG00000241286	2.12633	-0.442881	0.501587	0.283373	0.428989	-0.882961	0.283373	0.428989	0.222938	0.303915	0.420299	0.345162	0.114815	0.146688	0.123923	0.0508712	0.0725727	0.106877	0.244625	0.0740596	0	0	0.111325	0	0.160676	0.0493873	0.0821125	0	0	0.0336821	0	0.259088	0.0780487	0	0.0694902	0.192646	0	0.0725957	0.0727766	0	0	0	0.203727	0.131248	0.0693881	0.0646161	0	0.0779593	0	0.0398098	0.111983	0	0	0.117205	0.0620645	0.129591	0.186681	0	0.118937	0.0545366	0	0.127441	0	0.0924525	0.0852903	0.060963	0.0652505	0	0.127316	0.180527	0.0753967	0.11591	0.0610404	0.0703525	0.0672498	0.0724311
MECOM	ENSG00000085276	772.198	-0.443222	0.0368686	7.39602e-07	1.24435e-05	-12.0217	7.39602e-07	1.24435e-05	6.46666e-06	1.89197e-33	5.84675e-32	8.05039	6.87227	7.61428	6.48605	7.48354	6.9344	7.30317	7.10258	6.50728	7.60162	7.29288	6.62235	6.66006	5.27339	5.65458	6.30087	6.12915	5.42407	5.95225	5.95058	5.90661	6.13044	6.04957	5.72546	7.78576	7.04599	8.32107	6.80542	7.42317	6.47778	6.4355	7.0149	6.36843	8.27483	7.15931	6.84937	6.43226	5.37479	7.20925	6.13328	6.0792	7.48042	6.77479	5.83635	7.40735	6.05049	6.94128	5.77669	5.53219	5.00088	5.55608	5.40491	5.50864	5.45221	5.10677	5.02631	5.21597	5.43268	6.10418	5.42099	7.1559	5.92975	6.45801	7.16346	5.39682
AL022238.1	ENSG00000227413	0.223388	-0.443419	1.02006	0.1129	0.209085	-0.4347	0.1129	0.209085	0.108658	0.585738		0.227311	0.157774	0	0	0	0	0.186793	0	0	0	0	0.138559	0	0	0	0	0	0	0	0	0	0	0	0	0	0	0	0	0	0	0	0	0	0	0	0	0	0	0	0	0	0	0.135611	0	0	0	0	0	0	0	0	0	0.103457	0	0	0	0	0	0	0	0.0592031	0	0.0113009	0	0.00862142
H3P14	ENSG00000250966	1.08271	-0.443772	0.664682	0.191791	0.312073	-0.667645	0.191791	0.312073	0.162179	0.383397	0.502738	0	0.262906	0.212642	0	0.294247	0.213231	0	0	0.1459	0.209541	0.419037	0.233378	0.454506	0.159666	0.0716695	0.231938	0.259246	0	0.281347	0	0	0	0	0.202666	0.368719	0.28107	0	0	0.246779	0	0.533966	0	0	0	0.190514	0.209426	0.472223	0	0.23264	0.0797197	0	0.535371	0.113981	0.357582	0	0	0	0.173849	0	0	0	0	0.0875189	0.614397	0	0.365861	0	0	0.171789	0.112563	0.165907	0.13842	0.16378	0.15254	0.112677
KLLN	ENSG00000283059	1.39195	-0.443796	0.850986	0.245387	0.379816	-0.521509	0.245387	0.379816	0.197384	0.358628	0.47783	0.179783	0.177156	0	0.348814	0.0881892	0	0.380706	0.574912	0	0	0	0	0	1.21718e-05	0.21388	0	0	0	0	0.66549	0.0931865	0	0	0.00411604	0	0.0596027	0	0	0.464644	0	0	0.349933	0.348247	0	0	0	0	0	0.418175	0	0	0	0.117782	0.0692785	0.135526	0.420119	0	0	0	0.502313	0.0386321	0.00475165	0.315019	0	0	0	0	0	0	0.059615	0.145797	0.0813904	0.0967401	0.101869	0.0766943
DOK6	ENSG00000206052	368.293	-0.444795	0.0933112	0.000274392	0.00118711	-4.76679	0.000274392	0.00118711	0.000616919	1.60667e-06	6.67475e-06	4.44397	4.41018	3.04497	4.17946	4.05795	4.9907	4.47571	3.97205	4.60915	3.60207	4.6781	4.57628	2.84381	4.13775	3.46367	2.09973	1.62662	2.48799	3.61969	2.8894	2.79441	4.48062	3.46302	3.63448	3.48052	4.2695	4.94714	4.34941	2.3982	2.72228	3.7044	4.50436	4.50192	2.91533	4.14805	5.65323	2.90222	3.62656	3.9982	4.0003	3.62563	3.54613	3.91572	2.6415	2.98999	3.75347	3.66819	5.06713	3.33666	3.07074	4.31984	3.08609	2.12129	3.50121	2.81677	2.75164	2.76377	3.064	4.38308	3.66208	4.25338	3.12843	3.64459	3.96619	3.23976
CDC42P6	ENSG00000237350	0.547067	-0.445193	0.868418	0.273408	0.414203	-0.512648	0.273408	0.414203	0.215254	0.450296	0.56803	0.129509	0	0	0.191354	0.0511846	0	0	0.336541	0	0.0754726	0	0.0416458	0	0	0	0	0	0	0.0676284	0	0	0	0	0	0.126963	0	0	0.153086	0	0.186154	0	0	0.0910057	0	0	0	0	0	0	0	0	0.185129	0	0	0.134428	0.0980075	0	0	0.11265	0	0.132772	0	0	0	0	0	0	0	0.122157	0	0.0688089	0.0056357	0.034797	0.0464341	0.0306315
COX7CP1	ENSG00000235957	0.649622	-0.446911	0.801401	0.156142	0.27579	-0.557662	0.156142	0.27579	0.143324	0.418632	0.537489	0	0.655768	1.82531	1.13549	0	0	0.675534	0	0.956874	0.44757	0	0.25419	0	0.714443	0	0	0	0	0.817773	1.20504	0	0	0	0.897066	0	1.2548	0	0	0	1.17099	0	0	0.580932	0.795781	1.71629	0.910843	0	1.75887	0.525526	0	0	0	0	0	0	0	0.946935	0.786149	0	0	0	1.10297	0.374081	0	0	0	0	0	1.45147	0	0.495895	0.30286	0.33479	0.535803	0.244043
SRSF3P5	ENSG00000235325	0.175107	-0.446935	1.0881	0.0366874	0.0820551	-0.410749	0.0366874	0.0820551	0.0426427	0.659698		0	0	0	0	0	0	0.109404	0	0.052543	0.0746144	0.151224	0	0	0	0	0	0	0	0	0	0	0	0.18398	0	0.13009	0	0.137524	0	0	0	0	0	0	0	0	0	0	0	0	0	0	0	0	0	0	0	0	0	0	0	0	0	0	0	0	0	0	0	0	0	0.0323154	0.0153317	0	0.0223011	0
TNFRSF11A	ENSG00000141655	459.305	-0.447267	0.0568166	1.4792e-06	2.08159e-05	-7.87212	1.4792e-06	2.08159e-05	1.08177e-05	2.89577e-15	2.88836e-14	4.37718	4.75574	4.83254	5.05605	4.56919	4.531	4.67478	3.81436	4.66699	4.90589	5.20776	5.02674	4.04225	4.09042	3.61692	3.6905	3.57037	4.13191	3.35166	3.72301	3.94382	3.67568	5.41248	3.53953	5.93922	4.51456	4.26885	4.30059	4.49651	5.0386	3.56421	4.56899	4.45821	3.78719	4.25818	4.70943	4.39805	4.12608	3.12997	3.80273	4.11007	4.07071	3.86672	4.68839	3.89905	4.67791	3.38263	4.54621	3.34816	3.92882	3.22288	4.01598	3.28387	2.77454	3.47177	3.28024	4.12359	3.37404	4.32174	3.70296	4.70152	3.89905	4.05821	4.49204	3.57072
RFX6	ENSG00000185002	72.2501	-0.44756	0.103301	0.000495534	0.00197364	-4.33258	0.000495534	0.00197364	0.00102567	1.26802e-05	4.65222e-05	0.572672	0.907433	0.769251	0.89372	0.773435	0.817738	0.638433	0.728583	0.675855	1.00155	0.776043	0.907663	0.597107	0.570592	0.441629	0.34446	0.511493	0.582602	0.537579	0.559803	0.377045	0.563943	0.460709	0.565286	1.00331	1.18652	1.18737	0.815073	0.829477	1.0986	0.878527	0.785525	1.1459	1.07416	1.00509	0.901947	0.586439	0.787419	0.684724	0.452758	0.827265	0.725287	0.689131	0.502071	0.698141	0.51895	0.364791	0.677783	0.657192	0.746205	0.488638	0.593919	0.539732	0.44159	0.550367	0.620411	0.84662	0.569228	0.648674	0.653171	0.788532	0.509354	0.62623	0.992625	0.612979
PLAC1	ENSG00000170965	419.302	-0.447662	0.0582422	7.39602e-07	1.24435e-05	-7.68621	7.39602e-07	1.24435e-05	6.46666e-06	1.34376e-14	1.27118e-13	16.7047	14.3387	13.9824	15.1018	13.7871	14.2021	16.1505	16.1379	15.631	15.63	16.6164	19.0684	11.1766	10.2959	10.1419	8.25751	11.1874	10.0808	10.0181	10.3911	9.50956	11.379	11.3377	15.8428	16.327	13.9231	17.6173	16.0414	14.0457	14.8871	14.7197	15.4122	15.0845	17.7284	19.1143	18.9877	13.17	13.3587	14.0123	12.3656	10.8051	11.6525	11.1822	12.3443	15.3106	13.2833	12.7365	15.7054	10.9362	11.7861	11.1212	12.3403	11.8419	10.5653	11.7345	10.414	12.5971	11.2192	12.859	14.022	15.6126	10.8015	12.9939	16.1574	11.7864
HMGA1P1	ENSG00000236683	4.05809	-0.447686	0.379909	0.272552	0.413112	-1.1784	0.272552	0.413112	0.214687	0.202759	0.304474	0.284316	0.153277	0.0542554	0.137387	0.170543	0.0924679	0.286431	0	0.169815	0.136847	0.105458	0.275706	0.0582915	0.0815434	0.111006	0.0605231	0.067519	0.0689035	0.123471	0.275422	0.0661219	0	0.196869	0.106518	0.0466103	0.220554	0.0481902	0.166433	0.065179	0.337993	0.415797	0.103678	0.100161	0.146096	0	0.0542919	0.0593527	0.15889	0.241353	0.127562	0.176209	0	0.119303	0.189766	0.147714	0.0715357	0.167477	0.136414	0.123059	0.0640757	0.19476	0.0311409	0.231096	0	0.0749145	0.0968318	0.121841	0.140871	0.179348	0.142496	0.155542	0.101349	0.132965	0.142082	0.116703
TNIK	ENSG00000154310	1296.67	-0.447749	0.0640496	7.39602e-07	1.24435e-05	-6.99065	7.39602e-07	1.24435e-05	6.46666e-06	2.40524e-12	1.86865e-11	10.7692	9.08409	9.55456	9.05558	9.13079	9.60506	10.9657	8.77007	9.42611	9.20523	10.0746	11.0387	7.9538	8.3773	7.86992	8.49464	8.22545	7.11838	6.71355	8.39099	6.50393	7.46655	7.04284	9.7358	10.4197	8.26059	10.2061	8.62428	9.28114	9.895	8.41596	10.0115	8.51361	8.17871	10.07	8.16498	9.01402	8.79128	8.02978	8.56622	7.25969	7.17836	6.9154	7.8213	7.5215	7.05883	7.49283	8.01191	6.98196	8.97051	5.46256	8.03626	8.1603	6.7131	6.65991	7.53684	5.98898	7.6688	7.29644	8.64187	9.72331	7.82443	7.80509	9.17013	7.34313
ABHD14A-ACY1	ENSG00000114786	117.821	-0.447913	0.154654	0.0100445	0.0270898	-2.89622	0.0100445	0.0270898	0.0140781	0.00330821	0.00814739	3.3835	2.04078	2.55067	2.66616	2.36743	2.56087	3.34024	1.40658	1.93864	2.38425	1.89691	1.72289	2.88957	2.09681	2.01365	2.36067	1.6266	2.72668	1.9561	0.831875	1.59356	1.48329	1.47621	1.23438	0.987531	2.11366	1.49522	1.96914	2.18348	1.65082	1.79312	1.73371	2.03408	1.50028	2.00691	0.934968	1.13743	1.15633	1.26223	2.0954	1.75266	1.41129	1.62828	2.20969	2.18855	2.34335	2.97043	1.57211	2.42194	1.08435	1.89106	1.45842	2.18895	1.88379	2.00012	2.88843	1.44005	1.21146	1.23666	1.3416	2.35491	1.85745	1.81065	1.70024	1.7539
PPP1R14C	ENSG00000198729	813.378	-0.448027	0.0347489	7.39602e-07	1.24435e-05	-12.8933	7.39602e-07	1.24435e-05	6.46666e-06	4.35624e-38	1.71092e-36	13.6216	13.1411	14.0268	12.056	13.3587	13.9318	13.7696	13.7381	12.9716	14.0466	12.9527	14.5275	10.1943	9.38631	10.1204	10.9688	12.1345	11.3699	10.6916	11.8113	10.1769	11.029	9.88773	10.1726	13.7458	13.8513	13.8176	13.5572	13.2169	14.4928	13.7771	14.0194	11.4624	12.3454	14.4395	13.3158	12.1435	11.7516	11.1564	11.0726	10.6496	9.99818	10.528	11.196	11.7954	11.0816	12.2342	10.8212	9.02424	10.7651	10.3185	10.8717	10.016	9.78597	9.88112	10.0476	10.8877	9.9759	10.8901	10.6653	13.5118	10.6619	11.2024	13.5034	10.2608
MYC	ENSG00000136997	5420.2	-0.448057	0.0505379	1.4792e-06	2.08159e-05	-8.86576	1.4792e-06	2.08159e-05	1.08177e-05	6.72888e-19	8.89336e-18	110.776	110.73	114.069	127.447	124.006	126.419	135.012	118.881	123.596	135.418	137.057	126.596	91.5162	89.2452	86.5581	89.8357	107.392	107.759	90.7006	116.355	104.829	108.76	96.7598	97.1378	60.4076	66.799	70.0292	68.6884	77.9856	91.0339	76.4309	79.7344	69.9748	73.1685	87.8399	74.5331	101.347	112.091	91.8212	106.244	111.201	116.283	118.778	124.663	113.484	125.291	133.443	108.764	79.706	85.9771	84.5066	90.7848	107.577	92.9961	95.9484	99.8317	98.0604	93.4092	102.733	91.9297	124.167	98.9041	113.618	74.7188	93.6217
AC211486.1	ENSG00000146722	1.51259	-0.448268	0.531304	0.0769565	0.1536	-0.843713	0.0769565	0.1536	0.0798231	0.320202	0.437983	0.156295	0.0373893	0.0596659	0.0753448	0.0663598	0.0208281	0.0898784	0.0677192	0.0414604	0.0901535	0.122213	0.0841058	0.205171	0.0448564	0.0429445	0.0665099	0	0.0756516	0.0923274	0.0758155	0	0.101779	0.0721608	0.175404	0.0512847	0	0	0.121763	0.143104	0.148786	0	0.0569911	0	0.053471	0	0.0596679	0	0.0581392	0.00592276	0.0733423	0.0644865	0.229606	0.0868252	0.0520645	0.054248	0.0785437	0.0613362	0	0.176102	0	0	0.0361414	0.08028	0	0.080747	0	0	0.0557613	0.049194	0.0781432	0.0759511	0.079385	0.0637095	0.0529224	0.046364
ICAM5	ENSG00000105376	493.95	-0.448565	0.0565428	5.17722e-06	5.66363e-05	-7.93319	5.17722e-06	5.66363e-05	2.94329e-05	2.11558e-15	2.1278e-14	9.04606	10.3	8.28819	10.798	11.3915	9.53562	9.721	7.38967	10.1426	9.57756	10.4371	10.1666	6.85023	7.61227	7.81699	8.04152	6.65389	7.37048	7.13586	8.59793	7.47721	6.14769	7.62697	7.62587	11.9507	11.3526	10.6221	11.0358	11.5916	10.5153	11.6424	11.6437	10.2484	10.8014	9.94179	11.299	9.44033	9.29153	6.59629	9.74163	6.38008	7.13573	8.97045	8.70065	9.50836	8.09381	7.62779	7.95116	7.63663	7.28558	6.65576	7.01083	8.25006	7.13327	7.37713	6.17262	7.53189	8.04507	6.92689	8.1789	9.73283	7.41307	8.28649	11.0537	7.35039
RNA5SP304	ENSG00000223131	0.172125	-0.449943	1.09049	0.0366874	0.0820551	-0.412607	0.0366874	0.0820551	0.0426427	0.618276		0	0	0	0	0	2.27842	0	0	1.20865	1.71983	3.64387	0	0	0	1.26461	0	0	0	0	0	0	0	0	0	0	4.74757	0	0	0	0	0	0	0	0	0	0	0	0	0	0	0	0	0	0	0	2.24321	0	0	0	0	0	0	0	0	0	0	0	0	0	0	0.737564	0.105384	0.186934	0.395631	0
HSD17B11	ENSG00000198189	1355.17	-0.450653	0.043677	7.39602e-07	1.24435e-05	-10.3178	7.39602e-07	1.24435e-05	6.46666e-06	5.04672e-25	9.75147e-24	41.6202	41.5715	43.6868	35.4322	40.3831	40.1303	39.5781	41.746	37.8382	34.9848	42.9865	33.3359	33.6518	33.9435	34.5562	36.6312	32.8093	31.0852	35.3812	36.8762	32.6538	32.6974	32.6963	29.2107	47.0749	37.7375	40.441	41.9076	42.5319	39.5758	32.6262	40.1579	38.7037	34.968	39.2817	32.806	49.6568	43.8611	49.5184	48.069	33.2333	42.1863	39.5134	37.3075	44.3253	39.1158	37.1654	43.7951	31.0129	28.3093	28.6381	30.7116	32.3105	30.7415	30.0192	30.0769	30.4966	26.9505	27.3205	28.8995	39.4411	33.5161	42.3123	38.9844	29.6239
AC104073.1	ENSG00000229064	1.4577	-0.450704	0.613036	0.146247	0.259436	-0.7352	0.146247	0.259436	0.134824	0.361319	0.480412	4.11694	0	1.52602	0	3.34017	0.498368	2.24841	3.73778	0.526627	2.21469	0	2.95221	0	2.36978	1.62626	1.65202	2.03406	3.64699	2.05519	2.0499	0	0	0	0	2.74044	5.09998	4.46946	1.48667	3.6124	1.97073	0	2.99766	3.86742	0	0	3.06253	3.58022	1.45892	0	2.48049	1.59472	0	1.69526	2.58006	1.45779	0	3.1321	2.63977	0	0	1.32312	1.86734	1.86895	0	0.900174	0	0	1.92105	0	4.0951	1.76343	1.28618	1.71828	2.44227	0.997977
AP001781.2	ENSG00000258529	24.7263	-0.451085	0.502215	0.0530463	0.112039	-0.898191	0.0530463	0.112039	0.0582246	0.296161	0.412266	1.51076	0.733758	0.167072	0.723821	0.795244	0.286977	1.3214	0.888598	1.27358	0.590073	0.868915	0.654637	9.04214e-05	0	0.460185	1.32098	0.494648	0.543822	0.278774	0.422853	0.429785	0.41872	0.00127876	0.585306	0.468742	0.464875	0.233095	1.48939	1.07852	1.55363	0.448612	0.408362	0.0345969	0.708327	0.238018	1.04619	1.65406	0.136115	1.60451	0.657601	0.427548	1.56903	0.259194	1.5056	0.939401	1.86427	0.186628	1.35193	0	1.37579e-05	0.662299	0.212692	0.0363364	0.512284	0.659319	1.95643	0.796988	0.718616	0.325646	0.907932	0.817903	0.413037	1.01299	0.68103	0.565713
ABCG2	ENSG00000118777	242.114	-0.451508	0.0778737	8.87523e-06	8.85512e-05	-5.79795	8.87523e-06	8.85512e-05	4.60186e-05	5.4948e-09	3.07551e-08	3.27732	2.96405	2.80115	3.47386	2.6375	2.88447	3.05445	2.85609	3.83862	2.85958	3.69792	2.66476	3.56055	2.13237	2.14853	2.13523	3.00146	2.35196	2.12585	2.47093	2.37346	2.38429	2.59152	2.11015	3.48817	3.27071	3.36442	2.83483	3.15195	2.8402	3.00332	3.78047	3.08654	3.43185	3.42832	3.55695	3.28501	3.38949	2.94338	2.28414	2.11936	2.37234	2.27542	2.25481	2.29752	2.53464	2.59456	2.97464	2.17852	2.19315	2.40224	1.80924	2.09379	2.15551	2.18633	2.27158	2.61643	2.18263	2.73874	3.01524	3.08415	2.44886	2.61044	3.26981	2.32028
DUSP8	ENSG00000278165	84.0653	-0.451868	0.0880695	4.95534e-05	0.000274137	-5.13081	4.95534e-05	0.000274137	0.000142464	2.61091e-07	1.20109e-06	5.97267	7.3888	6.63845	7.46757	6.57149	5.41099	7.11109	4.14053	5.76809	6.37464	5.53532	5.22693	5.73358	3.5566	5.71284	5.73067	3.88677	4.29568	6.10584	5.29952	5.23911	4.09985	5.51507	5.30123	8.22455	8.96138	8.65364	8.3745	8.43883	5.60349	9.82154	7.53682	8.0839	8.41761	5.55421	7.88704	5.80586	4.8421	5.88765	5.41691	4.33522	5.74032	5.76207	5.13236	4.28083	5.20448	5.86186	5.312	5.48214	4.28894	4.42854	4.22956	5.0379	4.61212	4.73078	4.41424	3.93026	4.62102	4.84146	4.25468	6.13388	5.03973	5.29847	7.96313	4.57264
FOXQ1	ENSG00000164379	227.792	-0.452089	0.0570446	2.95841e-06	3.61711e-05	-7.92518	2.95841e-06	3.61711e-05	1.87975e-05	2.02753e-15	2.04295e-14	2.85528	3.20789	2.58859	3.50575	2.96529	2.9278	3.77399	2.85754	3.2446	3.11946	3.26129	3.18037	2.58686	2.28678	2.1678	2.2842	2.39925	2.83924	2.51303	2.05972	2.66601	1.94492	2.04549	2.24788	3.23069	3.58495	3.32892	3.64129	3.59641	2.93666	3.98734	3.27494	3.35371	3.45195	3.25842	3.47094	2.08451	2.44283	2.24606	2.20725	2.1876	1.94419	2.3984	2.25	2.34484	2.04259	2.29689	2.18548	2.23455	2.12353	2.25915	2.22112	2.38815	2.28591	2.39316	2.5717	2.49896	2.1618	2.61217	2.47623	3.12399	2.33677	2.21922	3.42635	2.3522
ANXA3	ENSG00000138772	379.971	-0.452231	0.0435513	7.39602e-07	1.24435e-05	-10.3839	7.39602e-07	1.24435e-05	6.46666e-06	2.50401e-25	4.92426e-24	12.5002	10.7909	10.2743	10.3168	11.0046	10.8359	11.1725	10.5644	10.1646	10.0132	10.8804	10.3371	8.31738	8.1883	6.99863	8.31151	6.93493	6.98792	8.20094	6.8286	8.2155	8.01687	7.44546	8.37706	13.25	12.1496	12.336	11.4538	11.4925	11.5211	11.4407	12.0887	11.3824	12.5376	10.6204	12.305	7.92779	7.50669	7.85564	7.86099	8.68668	8.71826	7.70455	8.0488	7.59962	8.83539	7.228	7.47303	8.54909	8.19212	7.44813	8.72982	6.90127	7.64893	8.69115	8.25192	8.54438	7.40019	7.89642	8.66459	10.7379	7.73526	7.95378	11.8815	8.0765
FZD4	ENSG00000174804	811.693	-0.452481	0.0439527	7.39602e-07	1.24435e-05	-10.2947	7.39602e-07	1.24435e-05	6.46666e-06	6.28994e-25	1.20778e-23	4.11119	3.90107	3.87118	3.78931	3.83144	4.0409	3.43859	3.57829	3.62729	3.76027	3.85559	4.31837	2.80513	2.98995	2.78406	2.74108	2.94833	2.91452	3.00228	3.18772	2.60383	3.12993	2.73282	3.24592	4.24215	3.45641	4.2211	3.54944	3.31608	3.93793	3.35055	3.40412	3.20684	3.36742	4.13528	4.12843	3.72488	3.55453	3.07654	3.59683	3.22229	3.68474	2.93969	3.42028	3.47965	3.28965	3.58639	4.11971	2.99928	3.50084	2.75429	2.82576	2.96697	2.67997	2.79029	2.5523	3.1357	2.81183	2.53992	3.31478	3.84362	2.9238	3.4746	3.69298	2.90599
PPATP1	ENSG00000241293	0.201988	-0.452588	0.997811	0.0808823	0.157317	-0.453581	0.0808823	0.157317	0.0817552	0.556787		0	0.0117174	0	0	0	0.0128541	0.0284174	0	0.0258541	0	0	0.0106033	0	0	0	0	0	0	0	0	0	0	0	0	0	0	0	0.0380457	0	0	0	0	0.0231094	0	0	0	0	0	0	0	0	0	0	0	0	0	0.0386971	0	0	0	0	0.0214388	0	0	0	0	0	0	0	0	0.00745385	0	0.00322476	0.00509626	0.00178657
TBL1X	ENSG00000101849	2055.7	-0.452639	0.0282862	7.39602e-07	1.24435e-05	-16.0021	7.39602e-07	1.24435e-05	6.46666e-06	1.05097e-57	1.00693e-55	15.0209	14.7306	17.1555	14.1698	14.5758	14.5524	14.8923	13.6875	14.354	14.6353	14.1746	15.267	12.4015	10.2597	11.5134	12.6611	11.4861	11.4398	10.9166	13.0598	12.7871	12.9685	10.5583	12.7093	15.1388	12.68	13.8523	16.0902	13.6491	13.8984	12.872	12.7383	15.0935	12.5831	17.922	16.4918	11.0557	13.5682	12.7375	11.9968	10.1911	12.5819	11.3248	11.4331	13.3677	11.8803	14.9717	11.4692	11.8508	10.0306	11.5866	11.0347	11.1893	11.1159	10.9028	11.2489	11.4119	10.4454	10.7768	11.729	14.768	11.8968	12.2148	14.4175	11.1102
AC005041.2	ENSG00000234521	0.796851	-0.452651	0.712396	0.693119	0.778288	-0.635392	0.693119	0.778288	0.404463	0.403665	0.52244	0	0.0186489	0	0.0751614	0	0.0202685	0	0	0.041359	0.0299779	0.173797	0.100682	0	0.0894913	0	0	0	0	0	0	0	0.0507648	0	0	0.0511572	0.0402601	0	0	0	0	0	0	0.0366121	0.0533408	0	0	0.0651195	0.115996	0	0	0	0	0.0980386	0	0	0	0.0611874	0.0996458	0.0450187	0	0	0.034164	0	0.0351217	0.049288	0	0	0	0.0490743	0.0312885	0.0383246	0.011688	0.0366656	0.0151142	0.0203296
HS3ST3B1	ENSG00000125430	677.364	-0.452711	0.0416548	7.39602e-07	1.24435e-05	-10.8682	7.39602e-07	1.24435e-05	6.46666e-06	1.60847e-27	3.66558e-26	5.61221	5.57083	5.07815	5.65338	5.37798	5.68333	5.74	5.43315	5.23201	5.53826	5.64328	6.4208	3.46376	4.19191	4.25688	3.88838	4.21201	4.54121	4.06478	5.53735	3.69137	4.20262	3.57747	4.5854	5.68841	5.18897	5.22511	5.44723	5.07651	5.16615	6.04222	5.07356	4.8666	5.46889	5.76888	5.93417	4.9616	4.90332	4.45383	5.06996	4.22064	4.78442	5.18901	4.92582	4.68642	4.9143	5.04226	5.90442	3.99337	4.18932	3.97975	3.94283	4.26812	4.06659	4.35682	4.43281	4.22145	4.52661	3.86481	4.4975	5.58195	4.18443	4.92133	5.41223	4.195
MYO10	ENSG00000145555	3869.44	-0.453339	0.0436932	1.4792e-06	2.08159e-05	-10.3755	1.4792e-06	2.08159e-05	1.08177e-05	2.73512e-25	5.3597e-24	27.0403	23.526	27.4713	25.2118	24.7644	25.4073	25.3771	19.8099	24.0164	25.8585	23.5831	27.8022	18.8101	16.2216	18.1321	18.4643	21.2928	17.3618	18.2251	21.512	17.6514	21.7869	18.4025	19.6924	23.8356	21.3593	24.0699	27.2438	21.7527	24.2508	23.4812	27.3895	22.4044	22.3211	27.3619	24.7471	22.2651	20.1771	20.7249	21.8828	20.8767	22.3619	21.4463	22.3422	20.5946	24.864	22.0599	22.7744	20.4731	17.4266	16.6217	20.2927	19.4115	17.5489	17.7221	20.8306	17.6467	18.6952	18.5717	20.0882	24.989	18.9628	21.8642	24.1848	18.7774
CACYBPP2	ENSG00000177855	1.0075	-0.453428	0.796074	0.245919	0.380587	-0.56958	0.245919	0.380587	0.197785	0.363474	0.482582	0	0	0.131343	0	0	0.131568	0.0943454	0	0.217383	0.127225	0.125679	0.106971	0.276834	0	0	0.140723	0.161918	0	0	0	0	0.106494	0	0	0	0.0827273	0.228636	0	0	0	0.162231	0.121056	0	0.114577	0	0	0	0	0	0	0.135752	0	0.0688737	0	0	0.165822	0.256643	0	0	0.151468	0	0	0	0.152649	0	0.223721	0	0	0	0	0.0778762	0.057164	0.0522576	0.0591023	0.0439865
AC091180.1	ENSG00000186244	0.175223	-0.453592	1.0966	0.0366874	0.0820551	-0.413636	0.0366874	0.0820551	0.0426427	0.557968		0	0	0	0	0.0827504	0.0790456	0	0	0.323053	0.115761	0	0	0	0	0	0	0	0	0	0	0	0	0	0	0	0	0	0	0	0	0	0.445377	0	0	0	0	0	0	0	0	0	0	0	0	0.221316	0	0	0	0	0	0	0	0	0	0	0	0	0	0	0	0.0500508	0	0.018443	0.0371148	0
LYPLA1P3	ENSG00000218350	0.169546	-0.453658	1.09559	0.0366874	0.0820551	-0.414078	0.0366874	0.0820551	0.0426427	0.563639		0	0	0	0	0	0.0340025	0	0	0.106746	0.0498296	0	0.0559121	0	0	0.033838	0	0	0	0.178066	0	0.120879	0	0	0	0	0	0	0	0	0	0	0	0.122935	0.0878849	0	0	0	0	0	0.0383857	0	0.13053	0	0.0871906	0	0	0.102907	0	0	0	0	0	0	0	0	0	0	0	0	0	0.0205409	0.0277319	0.0299178	0.0175683	0
HNRNPKP2	ENSG00000227347	0.783509	-0.453795	0.685408	0.182101	0.297275	-0.66208	0.182101	0.297275	0.154489	0.388843	0.50791	0	0.0124842	0.0396389	0	0.0138639	0.0271288	0.0300736	0.0451155	0	0.0200779	0.0770182	0.0337848	0	0.0298761	0	0.0888652	0	0	0	0	0.0970932	0	0	0	0	0	0	0.0407155	0.047866	0	0	0	0.0244322	0	0	0.0397896	0	0.0388675	0.0220891	0.0156297	0	0	0.0219381	0.034966	0	0	0	0	0.0299589	0	0	0.0227671	0.0169833	0.0234788	0	0	0	0.0345423	0.0328818	0	0.0249321	0.0179862	0.0111242	0.0127336	0.0133844
HSPB8	ENSG00000152137	1504.53	-0.454437	0.0259001	7.39602e-07	1.24435e-05	-17.5458	7.39602e-07	1.24435e-05	6.46666e-06	6.08244e-69	8.81763e-67	26.7807	27.0012	25.7994	27.2434	26.5517	25.6043	26.4959	26.4298	25.0563	26.6335	26.1059	25.0608	19.7403	20.3447	19.3293	19.932	18.7549	19.245	20.2044	19.9214	19.1679	19.3353	21.4894	20.6783	33.0217	33.8323	33.074	33.826	34.0785	26.124	33.1771	30.3661	34.5801	35.3452	29.487	33.7869	24.0542	21.0588	23.1711	22.3152	21.4946	19.6802	22.2498	22.3881	22.4768	22.49	20.6118	24.9966	19.6705	18.9594	21.1643	19.8835	20.7465	19.0269	20.0592	18.0034	19.4529	19.0309	18.6833	20.7802	26.2302	19.8452	22.2489	32.5582	19.6217
SETP12	ENSG00000251609	1.06107	-0.454618	0.603076	0.202306	0.32448	-0.753832	0.202306	0.32448	0.168627	0.353723	0.472992	0	0.0713907	0.152489	0	0.0797138	0.077596	0	0.172883	0.0263896	0.0764477	0	0.0854286	0.0816929	0.171745	0.0259268	0.0846372	0	0.192029	0.24097	0.0969141	0.0922164	0.0647902	0	0.0742647	0.262376	0.205244	0.0680339	0.231985	0.0908937	0.0950786	0.0969983	0.145153	0.0468145	0.271919	0.136733	0.0759532	0.0835442	0.147756	0.0422467	0.177482	0.163668	0.195124	0.0416203	0.0660207	0	0.24921	0	0.0635964	0	0	0.0680302	0.0437333	0.064321	0.134549	0.0209717	0	0	0.0327628	0	0.080173	0.0618615	0.0937656	0.102522	0.143932	0.0370451
CADPS2	ENSG00000081803	632.587	-0.455314	0.0469019	7.39602e-07	1.24435e-05	-9.7078	7.39602e-07	1.24435e-05	6.46666e-06	2.03505e-22	3.39653e-21	5.71864	5.54349	5.73153	6.1746	5.2957	5.46702	5.54408	6.82288	4.93407	5.32041	5.6467	5.53004	4.54302	4.54836	4.5788	4.63074	4.59102	4.57188	4.73622	4.96942	3.52385	4.4862	4.81232	4.61071	5.20392	4.48952	5.07021	3.99403	4.90528	5.41044	4.51868	4.8845	3.83957	4.1615	5.31235	4.8632	5.53418	4.82849	4.80698	4.76107	4.20381	4.56897	4.4746	4.44381	5.20813	4.48187	4.97372	5.24995	4.30086	4.47946	4.17831	4.46623	4.29057	4.20387	3.76648	3.74034	4.37605	3.8973	4.76016	4.19574	5.6441	4.55021	4.79463	4.7211	4.22128
IRS3P	ENSG00000184414	176.804	-0.456767	0.125882	0.00231643	0.00762364	-3.62853	0.00231643	0.00762364	0.00396188	0.000260485	0.000783038	7.88703	7.42532	6.9968	5.0734	8.05232	6.06867	9.0255	7.42821	7.15579	8.06916	4.77135	8.88622	4.67773	3.96045	4.34448	5.02491	5.53185	5.10408	6.08027	2.84771	6.44447	3.95075	4.50678	5.92421	4.50133	5.74131	4.44535	6.17125	7.63099	2.05647	6.68565	4.86233	5.98111	6.29031	2.81744	8.66673	4.14336	2.94161	5.50261	5.23338	4.97273	5.30902	7.04359	5.79623	3.41607	5.16218	5.19603	7.10094	5.54486	3.42021	6.02927	3.08112	5.44961	5.65113	6.81595	5.7659	3.88104	6.91183	5.38884	6.65789	7.23665	4.86648	5.15148	5.48752	5.38314
AC008026.1	ENSG00000239246	1.74546	-0.457097	0.550791	0.123133	0.226155	-0.829893	0.123133	0.226155	0.117529	0.32676	0.445018	0.474722	0.167701	0.181317	0.450782	0.503062	0.303607	0	0.205359	0.371657	0.0894178	0.17824	0	0.193887	0.273104	0.396586	0.198138	0	0	0.399604	0.692924	0.214584	0.151584	0	0	0.184142	0.140676	0.328378	0	0.2103	0	0.228258	0.17068	0.902577	0.15914	0.325568	0.190934	0	0	0.244994	0.533079	0.566324	0.459679	0.111494	0.152551	0.333976	0.230452	0.451702	0	0.156477	0	0	0.103942	0.319338	0.105366	0.343126	0.39367	0	0.152348	0	0.105778	0.243822	0.210034	0.257021	0.236721	0.140004
KLF9	ENSG00000119138	1022.57	-0.457388	0.0478232	7.39602e-07	1.24435e-05	-9.56416	7.39602e-07	1.24435e-05	6.46666e-06	9.87956e-22	1.59507e-20	7.56293	6.94844	7.18416	6.19212	6.96399	6.7916	6.32354	7.02041	6.44001	6.92732	7.4399	8.15676	5.25529	5.32639	5.00126	5.1394	5.38384	5.48296	5.26527	5.88681	4.55912	5.41681	5.46733	5.66572	6.67677	5.76552	6.32115	5.90009	5.26589	7.03593	5.55167	6.11834	5.4708	5.21628	6.95464	6.70462	7.13297	6.57856	6.82855	6.39889	6.04407	6.86271	5.84292	6.43385	7.49283	6.26635	6.11198	8.42629	5.4381	5.3998	5.02897	5.56774	5.34895	4.90925	4.8549	5.09947	5.59789	4.47982	5.03353	6.3565	6.99593	5.32085	6.70166	6.08181	5.25958
HMGB1P21	ENSG00000248909	1.00151	-0.457547	0.675733	0.674872	0.759659	-0.677113	0.674872	0.759659	0.394782	0.356764	0.475977	0.103027	0.146279	0	0	0.0821291	0.0795147	0	0	0	0.117238	0.11564	0.326206	0	0.265878	0	0.130001	0	0.146518	0	0	0.14114	0.199244	0.283567	0	0.102016	0	0.318873	0.118188	0	0.147626	0	0	0.144674	0.208341	0.106043	0.11673	0	0	0	0.0450539	0	0.150519	0.254657	0.100504	0	0.304131	0	0	0	0.136818	0	0	0	0.0690386	0.0322647	0	0.265388	0.0500746	0.0958648	0.12447	0.0808362	0.0971958	0.0712388	0.105208	0.0644932
AL365366.1	ENSG00000229022	0.559509	-0.457705	0.845396	0.173589	0.28763	-0.541409	0.173589	0.28763	0.149476	0.426796	0.545083	0.123675	0	0	0.0892576	0.0247203	0	0	0.080396	0.0245685	0	0	0.0596947	0	0.0532465	0	0	0	0	0.0641514	0	0.0858893	0	0.0855584	0	0.121898	0	0	0	0	0.0884003	0	0.13513	0.0435482	0	0	0	0	0	0.117916	0.0275702	0	0	0	0	0	0.0928766	0	0	0	0	0	0	0	0.0835004	0.0195192	0	0.0796295	0	0	0	0.033526	0.0240705	0.0198636	0.0324148	0.0152208
NR3C1	ENSG00000113580	2643.63	-0.457804	0.0216941	7.39602e-07	1.24435e-05	-21.1027	7.39602e-07	1.24435e-05	6.46666e-06	5.9595e-99	2.06266e-96	20.3876	21.3829	21.5084	20.0388	20.0842	19.3852	20.4943	19.0476	20.5623	19.5074	21.3904	19.3158	18.062	15.6486	15.7314	16.1834	15.2553	16.1582	17.251	17.5787	15.3193	17.2013	15.7846	15.4636	22.1269	18.2925	21.8484	19.7157	20.2204	20.0281	18.4628	19.767	19.8103	20.4009	22.6183	18.7168	19.2434	16.639	18.701	17.9891	16.1798	18.3271	17.725	18.9873	15.6817	17.5895	16.6583	17.479	15.2096	14.7871	15.6347	15.214	15.0559	14.1888	14.8178	14.9776	15.5643	14.9908	15.5833	16.2557	20.2587	16.3031	17.6	20.1673	15.19
AC096582.1	ENSG00000226838	0.764092	-0.458334	0.750977	0.354719	0.470283	-0.610317	0.354719	0.470283	0.244398	0.392919	0.511617	0.250524	0.584765	0	0	0	0	0.192376	0.652773	0.103903	0.135399	0	0.0851834	0	0	0.0949619	0	0.325737	0.324816	0.125639	0	0	0	0.684621	0	0	0	0	0	0	0	0	0	0	0	0	0	0.309879	0.527119	0.48602	0	0.549758	0	0.281458	0.230754	0.252658	0.6854	0	0	0	0	0.480166	0	0.256159	0	0.0767769	0	0	0.110234	0	0.144412	0.167077	0.129648	0.27692	0	0.088979
KISS1R	ENSG00000116014	41.8689	-0.458415	0.176292	0.0100445	0.0270898	-2.60032	0.0100445	0.0270898	0.0140781	0.00804731	0.0182118	1.30132	1.31352	1.22189	1.42084	1.6326	2.10017	1.72087	1.13051	1.37671	1.69793	1.03151	1.47359	0.719065	0.870608	1.23602	1.4448	0.598641	0.925773	0.866114	1.14002	0.528529	0.909073	0.936743	0.894415	1.66401	1.91012	1.72224	1.1176	0.321034	1.8455	1.5548	1.10452	1.17901	1.61313	1.08139	1.39899	1.54901	1.26023	0.9534	1.32433	2.92866	1.09304	1.75075	1.07879	1.05174	1.37884	1.01695	1.13731	0.432983	0.806139	1.39692	1.26927	1.46802	1.04584	0.730398	0.704952	1.1526	1.20091	2.10312	1.00582	1.45179	0.922484	1.37692	1.37603	1.10975
AC022080.2	ENSG00000203437	1.89246	-0.458466	0.590452	0.263754	0.403521	-0.776466	0.263754	0.403521	0.209703	0.342707	0.462302	0	0.0515735	0	0	0.119543	0.142478	0.0640618	0.411933	0.131905	0.0815849	0.078105	0.24541	0	0.059612	0.101805	0.113853	0.0988135	0.100242	0.113068	0.152621	0	0.067561	0.409958	0.30151	0.138151	0.463575	0	0.276775	0	0	0.201534	0.173222	0.108515	0.148719	0	0.0790742	0.193508	0	0.188582	0.095969	0	0.102171	0.0490583	0.297431	0	0.0630343	0	0.0662039	0.0709283	0	0.0800515	0.0502548	0	0.337577	0.111927	0	0	0.114417	0.130382	0	0.11055	0.126587	0.0879965	0.132464	0.0746281
POU3F3	ENSG00000198914	2539.48	-0.458843	0.0496573	7.39602e-07	1.24435e-05	-9.24019	7.39602e-07	1.24435e-05	6.46666e-06	2.17005e-20	3.18592e-19	20.0803	20.1982	18.9401	22.4554	19.8108	20.9954	19.5176	18.18	20.3423	20.1178	18.9732	23.8005	14.6729	14.6188	14.6724	15.4417	16.7851	17.47	15.2155	17.65	15.4251	16.5884	15.0173	17.9658	17.1684	17.2569	15.3889	16.916	15.6314	19.2689	16.6677	16.7705	14.6294	17.0984	17.5675	18.1798	19.9324	20.5403	18.5219	21.8948	18.9548	20.0368	21.0987	20.2348	20.0046	20.9656	22.0045	21.2598	13.5131	16.6216	13.2076	14.8103	17.8797	14.5503	14.3761	15.9458	14.8414	14.5126	16.4863	15.5824	20.2843	15.9602	20.4541	16.8787	15.1939
AP003355.1	ENSG00000253468	0.177994	-0.459111	1.09608	0.0366874	0.0820551	-0.418865	0.0366874	0.0820551	0.0426427	0.600385		0	0	0	0	0	0.0391902	0	0	0	0.115586	0.11395	0.0321661	0	0	0	0	0	0	0	0	0	0	0	0	0.100525	0	0	0	0	0	0	0	0	0.102705	0	0	0	0	0	0	0	0	0	0	0	0	0	0	0	0	0	0	0	0	0	0	0	0	0	0	0.0250743	0	0	0.0169359	0
GTF2A1L	ENSG00000242441	3.0659	-0.459345	0.581746	0.620936	0.720167	-0.789598	0.620936	0.720167	0.374259	0.325169	0.443199	0.0415709	0.40173	0.0389825	1.18779	0.107593	0.323282	0.116251	0.726561	0.0737665	0.143592	0.157743	0.195179	0	0	0.48661	0	0.211905	0.609846	0.0776272	1.08616	0.625243	0.437651	0.821691	0.984443	0	0.397163	0.467683	0	0.211239	0.336668	0	0.2748	0.201273	0.2982	0	0.132249	0.511968	0	0.172074	0.185752	0	0.0868804	0.0877317	0	0.516179	0.18032	0.735222	0.145072	0.164791	0	0.36877	0.349034	0	0.172109	0.17692	0	0.0936437	0	0.535688	0.282966	0.292837	0.445098	0.218433	0.193273	0.17866
SHISA2	ENSG00000180730	2593.8	-0.459483	0.045114	7.39602e-07	1.24435e-05	-10.1849	7.39602e-07	1.24435e-05	6.46666e-06	1.91759e-24	3.5707e-23	35.1569	31.2338	35.1022	32.2734	31.2568	34.0612	30.8069	36.0342	30.5072	30.517	34.8762	34.5279	23.288	21.3908	22.6012	24.5292	27.7374	26.7546	23.2833	29.8719	21.1254	25.7772	22.089	23.9469	20.9194	17.0879	20.2477	17.0608	17.7321	28.3986	18.8738	21.6102	17.0646	16.2751	24.9954	17.1846	24.686	23.4393	20.4454	22.2718	24.2677	24.5582	22.2376	22.0654	25.4692	24.106	24.9621	24.3212	23.401	24.3769	22.1114	26.2029	23.313	24.5519	24.2265	25.89	30.407	21.4464	26.0189	24.999	33.0295	24.3662	23.5692	19.7875	24.7454
BX470111.1	ENSG00000288258	61.0414	-0.459624	0.271533	0.0596571	0.123614	-1.6927	0.0596571	0.123614	0.0642401	0.0775384	0.135327	7.247	7.36431	11.4314	7.02638	8.69272	7.71632	6.53316	7.10285	6.32412	6.44514	3.12233	4.05934	12.0012	5.97519	7.11491	10.9259	2.01547	7.79367	6.01047	6.02879	11.3536	0.323879	10.5417	8.63911	7.48991	3.66854	11.9645	3.90578	5.42401	10.8458	6.93037	3.87012	7.65215	8.15622	9.1951	4.0543	7.52227	10.0709	8.5013	2.68801	8.09532	13.4005	5.62096	7.83735	6.7707	4.43419	7.92621	2.65186	4.20477	6.64184	7.64928	5.21401	2.70565	8.57847	5.57094	0	2.13944	3.79326	8.1107	6.21474	6.92209	7.39367	7.12664	6.92974	5.06859
NFIA	ENSG00000162599	556.654	-0.460023	0.0678633	5.17722e-06	5.66363e-05	-6.77867	5.17722e-06	5.66363e-05	2.94329e-05	9.98439e-12	7.3079e-11	4.40208	3.79271	4.05079	4.90237	4.267	4.0495	3.88421	3.54051	3.45858	3.90696	3.5412	4.1127	2.77408	3.10181	3.01824	3.19113	3.1167	2.67148	2.84702	2.89513	3.66854	2.95625	3.34825	3.5094	4.93397	4.45042	4.13247	4.25277	4.81976	3.8293	4.51703	3.36375	3.61681	4.69902	4.15036	5.23891	4.23893	3.85602	3.59253	4.10128	3.2265	4.32444	3.47474	3.83385	3.43021	3.17781	2.83906	3.72538	2.5801	3.89016	2.41178	2.76113	3.19768	3.0475	2.55355	3.04914	3.09797	2.54596	3.22034	3.56571	3.99238	3.0915	3.65173	4.33372	2.99342
PSMC1P9	ENSG00000255993	0.705625	-0.460231	0.710313	0.49074	0.603334	-0.647927	0.49074	0.603334	0.313542	0.405864	0.524747	0	0.0265427	0	0.107346	0.0147445	0.043325	0	0.0479047	0.0147777	0.0213677	0	0.0120037	0	0	0	0.142175	0	0.054039	0	0	0	0	0	0	0.0724317	0	0	0	0.0508981	0	0	0.0404703	0.0259196	0	0	0.042352	0	0.0413558	0	0.0167124	0	0.0544354	0	0	0.0381442	0	0.0439004	0	0.0318299	0	0	0.0242571	0.018158	0.0249431	0	0	0	0.018489	0.0350632	0	0.024001	0.0163512	0.0162124	0.0193393	0.0127284
MIDN	ENSG00000167470	3304.34	-0.460868	0.0467573	1.4792e-06	2.08159e-05	-9.8566	1.4792e-06	2.08159e-05	1.08177e-05	5.67266e-23	9.76199e-22	46.3205	44.7517	43.5187	48.7356	46.6318	48.1172	47.9681	44.4198	45.972	47.8264	40.6207	48.5777	36.8704	36.1876	36.9358	39.2813	38.4364	38.9959	35.1337	37.4618	33.0617	35.3411	33.5779	35.6335	61.1374	63.8008	57.9532	59.626	64.8	53.419	62.7319	59.3788	61.9078	60.4542	48.7231	62.832	38.0143	40.3937	39.901	42.1932	41.2805	39.1712	43.6121	38.8369	35.9259	38.5808	39.0898	35.8391	32.3846	36.9367	32.1448	31.7751	40.774	35.7208	34.0832	37.2967	34.6153	32.4232	35.3027	30.3887	46.1217	36.4097	39.4032	59.7304	34.4871
DHRS3	ENSG00000162496	279.729	-0.461339	0.078632	2.95841e-06	3.61711e-05	-5.86706	2.95841e-06	3.61711e-05	1.87975e-05	3.90507e-09	2.2253e-08	6.12252	4.84673	5.617	4.86525	4.5133	4.78826	4.41704	5.98214	4.81224	5.43792	5.25522	6.64611	3.27061	3.20534	2.93016	3.41097	4.24965	3.21186	3.36311	3.21981	3.57163	3.50304	3.91087	5.42965	6.74227	5.49986	5.74572	5.66243	5.90719	5.15959	6.03735	6.11472	5.95762	6.88626	5.98331	7.22886	5.09026	3.93284	3.92013	4.29091	4.07681	4.27396	4.21451	4.60642	5.60059	4.497	3.81089	5.93591	3.86634	3.27966	4.31993	3.92289	4.09292	2.93901	3.7339	3.69316	4.1152	4.03027	4.10833	5.03895	5.27531	3.60639	4.52085	6.0771	3.92838
SLC8A1	ENSG00000183023	284.887	-0.461349	0.0768642	8.87523e-06	8.85512e-05	-6.00212	8.87523e-06	8.85512e-05	4.60186e-05	1.65592e-09	9.78257e-09	2.37626	2.60611	2.27904	2.67587	2.27694	2.23636	1.91953	1.97559	2.08045	2.29004	1.80682	2.80123	1.41553	1.51288	1.68929	1.41688	1.48203	1.66198	1.57461	1.66351	1.55112	1.8237	1.35043	1.62015	1.83319	1.84124	2.10157	2.05602	2.17437	2.1409	1.81773	2.11256	2.11011	2.05212	2.05837	2.13721	1.8308	1.90246	1.87034	1.99759	1.80345	1.9513	1.94075	2.31085	1.69606	1.62769	1.54576	2.11383	1.54162	2.07688	1.6876	1.87705	1.78176	1.9045	1.40736	1.32112	1.79287	1.69188	1.94232	1.54716	2.27702	1.56351	1.88257	2.03628	1.71434
PDGFA	ENSG00000197461	121.653	-0.46137	0.136252	0.00555959	0.0163385	-3.38615	0.00555959	0.0163385	0.00849083	0.000596	0.00168584	2.96497	2.5225	1.91056	3.2794	3.12653	1.91019	3.71192	2.32444	2.54532	2.41338	2.25653	3.07616	1.60674	1.7948	2.09598	1.44327	2.15376	2.57832	1.71342	1.80068	1.60046	2.60878	1.86151	2.30117	4.60256	5.99781	4.62616	5.8032	5.03646	3.80781	4.68092	4.63873	4.25333	3.88797	4.58397	4.35501	2.51197	2.06697	1.8713	1.91599	2.38999	1.94605	2.46397	1.82218	1.74923	1.68035	1.51429	1.71047	1.52463	1.44794	1.74279	2.56674	1.66853	1.48404	2.21984	2.74522	3.46877	1.8597	1.58062	1.78764	2.67016	1.96324	1.97023	4.68949	2.00804
IFNA5	ENSG00000147873	1.07364	-0.461807	0.680525	0.352977	0.470283	-0.678604	0.352977	0.470283	0.244398	0.342494	0.462105	0	0	0.0591514	0	0.0413008	0.0805812	0.0445591	0.201421	0.0205539	0	0.0575737	0.0667175	0.127065	0.0444712	0.0605104	0.13189	0	0	0.0537586	0	0.0719437	0.151369	0	0	0.0508411	0	0	0.060368	0.141896	0	0.0755693	0	0.0363881	0.053018	0	0	0	0	0.131452	0.0462517	0	0	0.0324824	0	0	0.0778828	0.0608185	0.0495199	0	0.139488	0	0.0679082	0	0	0.0326588	0	0.0664645	0.0255795	0	0.0310956	0.0476549	0.0534173	0.0332006	0.0348401	0.0302662
NFKBIZ	ENSG00000144802	308.507	-0.462343	0.0815033	4.95534e-05	0.000274137	-5.67269	4.95534e-05	0.000274137	0.000142464	1.2238e-08	6.57763e-08	6.43505	5.41653	7.23087	5.56526	6.43483	5.99248	5.86434	5.55968	5.53057	6.18057	5.56571	4.58152	4.22525	3.47218	4.70979	4.18799	3.94283	4.83255	5.42604	3.54523	3.75209	4.21814	4.08883	3.86972	7.22617	6.67733	7.73716	7.8593	8.08433	5.72771	8.2028	6.57533	6.25065	6.46983	6.34866	6.7868	6.03543	5.11413	5.29541	4.31612	5.17121	5.21777	4.79484	6.35204	4.53019	4.70817	4.61326	4.53341	4.13194	5.80108	3.79621	3.87925	4.81665	4.1108	5.347	4.13945	3.0408	4.9077	3.84671	4.37472	5.86312	4.18922	5.05683	6.99551	4.34936
AC002519.2	ENSG00000261457	1.2653	-0.462373	0.623875	0.361929	0.473497	-0.74113	0.361929	0.473497	0.246069	0.349789	0.46927	0.222387	0.284608	0.0726709	0	0.137219	0.0936554	0.0971243	0.298126	0	0.0631246	0	0	0	0.0545674	0.0444724	0.144462	0	0	0.0913711	0.167909	0	0.110763	0	0	0.113856	0	0	0	0.308473	0	0	0	0.161081	0	0	0.332174	0	0	0.072506	0.0566688	0.138378	0.335001	0.0398968	0	0.120717	0	0	0	0	0	0.0652329	0	0.0616378	0.0768095	0.141333	0.114319	0	0.142613	0.0597512	0.0384485	0.105743	0.0511286	0.0635973	0.0762987	0.0583454
CDH2	ENSG00000170558	5317.2	-0.462733	0.0254496	7.39602e-07	1.24435e-05	-18.1823	7.39602e-07	1.24435e-05	6.46666e-06	1.36214e-73	2.29978e-71	49.1266	46.5475	52.6446	47.0878	47.9853	48.8313	46.9522	49.3991	47.9024	46.0836	49.4771	44.3411	38.5533	33.9298	37.1016	35.4002	38.6996	37.7295	37.4572	41.4063	32.9951	40.3257	37.9582	35.5626	46.5947	41.2323	46.1185	41.6946	44.4884	47.9817	41.2132	41.6084	40.614	42.133	46.8871	39.3009	44.9407	38.2762	40.2076	40.6118	37.7685	42.4065	40.1205	38.0281	42.5995	41.1517	38.4718	40.8005	35.4854	35.9248	33.0928	35.2896	36.7283	37.6668	35.4223	35.1338	38.5283	34.6246	36.4248	36.3613	48.0315	37.2599	40.4486	43.3222	35.8902
AC018868.2	ENSG00000259751	3.82463	-0.463066	0.415583	0.298592	0.444153	-1.11426	0.298592	0.444153	0.230819	0.217339	0.322002	0.193555	0.0417982	0.310152	0.112415	0.201383	0.121128	0.0670783	0.100676	0.0772425	0.201717	0	0.062825	0.0953718	0.100047	0.0757224	0.148753	0.11065	0.0565351	0.12149	0.0562775	0.108303	0.113751	0.0537167	0.130994	0.0761049	0.0903331	0.196624	0.0909303	0.0534312	0	0.0568109	0.12738	0.0546032	0.119671	0.0794942	0.0444654	0	0.0868016	0.0986896	0.0697608	0.0963971	0.113927	0.0733682	0.0389388	0.080455	0.0586973	0	0.0372095	0.0670166	0.209996	0.0797814	0.0254489	0.113687	0.0524435	0.110432	0.158911	0.0498062	0.115595	0	0.0465744	0.124164	0.0976342	0.0628538	0.0824873	0.0858077
BMP2	ENSG00000125845	931.805	-0.463479	0.0393732	7.39602e-07	1.24435e-05	-11.7714	7.39602e-07	1.24435e-05	6.46666e-06	4.41641e-32	1.26984e-30	9.77304	8.88563	9.30539	9.30217	9.22362	9.49236	9.61849	10.2834	9.26976	9.16688	10.8492	8.72408	6.40634	6.33085	6.39194	6.68438	7.73046	7.23556	6.82351	7.48745	6.68367	7.16934	7.02981	6.34708	7.85623	8.32708	8.89553	8.53182	8.70317	9.16163	7.74907	8.24452	7.86632	8.71245	8.6177	7.40228	6.8464	6.98087	6.2659	7.45503	7.89777	7.83854	7.27222	7.34067	6.86408	7.27256	7.87681	5.87752	6.75467	6.90762	6.35211	6.57967	7.32145	7.59123	7.22394	7.43561	7.21438	6.87958	7.39804	6.9317	9.49117	6.86003	7.14903	8.33898	7.04917
RPL15P3	ENSG00000212802	19.4705	-0.464081	0.270118	0.0780243	0.1536	-1.71807	0.0780243	0.1536	0.0798231	0.0728916	0.128178	0.378436	1.22745	1.93784	2.81521	1.90686	1.23145	1.33564	1.93494	2.24844	1.43059	0.206811	1.22406	1.38859	1.29284	1.53577	1.45134	1.29423	1.09595	0.685521	0.813322	0.267542	0.923692	1.26391	1.07595	0.732881	1.61931	0.957562	0.81831	2.03544	1.57481	0.840343	1.20169	0.788373	0.978659	0.941615	2.62392	1.14837	1.52501	0.939787	1.38428	1.43779	0.791689	1.27496	1.70652	1.73908	0.854099	1.96393	1.06082	0.463583	0.260275	1.38851	0.968024	1.21536	1.62622	0.919466	0.986706	1.91512	0.743107	1.44345	1.23851	1.48981	1.09072	1.31886	1.25941	1.09736
GLI2	ENSG00000074047	936.162	-0.464165	0.0835821	0.000201172	0.000903626	-5.55341	0.000201172	0.000903626	0.000469599	2.43907e-08	1.26518e-07	11.1943	10.0482	7.57214	12.9324	10.5901	8.78963	10.9647	6.89041	9.75146	11.652	9.97276	10.0343	8.40493	7.53979	8.52697	7.21147	10.1546	6.45379	7.50883	7.73241	7.63953	9.41228	6.40812	10.0441	8.96348	7.36542	8.27328	8.50404	6.62085	10.0597	7.26307	9.08465	8.79948	9.27381	9.87752	7.98319	7.1272	10.4548	8.4692	9.4678	9.0082	9.36961	8.65688	9.81508	8.99003	9.75109	8.38508	8.10002	8.56496	7.33567	8.03394	8.5305	6.3539	6.77373	7.15365	6.47606	7.88338	8.56771	5.33235	8.72222	10.0327	8.0864	8.96625	8.50571	7.47734
SATB2	ENSG00000119042	1903.38	-0.464512	0.0284781	7.39602e-07	1.24435e-05	-16.3112	7.39602e-07	1.24435e-05	6.46666e-06	7.06826e-60	7.22189e-58	16.8611	15.7802	17.0217	15.1118	15.4475	16.6646	15.0026	14.4055	15.9334	15.4194	16.4698	15.3356	11.3364	11.8998	12.9117	12.0715	12.3409	12.8539	11.6706	13.3596	11.7174	13.0293	12.4293	12.214	18.3482	16.2913	17.5457	16.6545	16.0279	16.8205	16.5461	17.0177	15.8651	16.7941	16.9129	16.2911	14.3093	15.5837	13.8497	13.4513	14.4551	14.9108	12.8895	13.6448	13.0496	14.7545	13.884	14.6574	11.6964	11.5878	11.8047	11.8866	12.5062	11.7424	11.8476	11.1095	13.0115	10.7155	11.98	11.6177	15.7878	12.3195	14.12	16.7596	11.7922
HNRNPA3P12	ENSG00000219102	2.60509	-0.464637	0.411091	0.118953	0.218884	-1.13025	0.118953	0.218884	0.113751	0.21489	0.318988	0.0473904	0.0851898	0.10878	0.274423	0.0758335	0.0924719	0.122846	0.0616035	0.113183	0.109458	0	0.15339	0.116646	0.203987	0.0370377	0.060565	0	0	0.074115	0.137855	0.330468	0.0925198	0.131186	0.212971	0.0466465	0.0367792	0	0.166725	0	0	0.06939	0.155706	0.0668106	0	0.0486609	0	0.118667	0.0529294	0.150839	0.0849946	0.0587532	0	0.0298712	0.0950455	0.345513	0.107336	0	0.0909351	0	0.0641277	0.0487385	0.0623268	0.11538	0.0962262	0.0599676	0.0484598	0.0609545	0.0705735	0.134347	0.0856045	0.103714	0.116446	0.0945736	0.0492265	0.0705588
RBMXP2	ENSG00000215210	0.937863	-0.464782	0.669874	0.322783	0.470283	-0.693835	0.322783	0.470283	0.244398	0.373546	0.493187	0.0425885	0.122607	0	0	0.0253664	0.0166528	0.0369369	0.0554953	0	0	0.0473588	0.0690926	0.0524268	0.0732966	0.0832018	0.033135	0.0608623	0	0.0222443	0.0619127	0.11931	0	0	0.0478865	0.0837856	0.0331127	0	0.0500404	0.0587381	0	0.187721	0.140116	0.0599184	0.0875213	0.0436387	0.0977139	0	0.0477879	0.0542117	0.0382962	0	0.0625666	0.0538278	0	0.0442563	0.0323301	0.050385	0	0	0	0	0	0.0208452	0.0865056	0.026937	0.0436793	0	0.0211808	0	0.0384084	0.0346749	0.0461897	0.0319718	0.0701922	0.0197964
AL391516.1	ENSG00000258385	0.270166	-0.465144	1.02853	0.132583	0.239643	-0.45224	0.132583	0.239643	0.124539	0.518837		0.018469	0.0267646	0	0	0.00739998	0	0	0	0	0	0.0204935	0	0	0	0	0	0	0	0	0	0	0	0	0	0	0	0.0186689	0	0	0.026316	0	0	0	0	0	0	0	0	0	0	0	0	0	0	0	0	0	0	0	0	0	0	0	0.0125536	0	0	0	0	0	0	0.00609392	0	0	0.00374874	0.00104614
HOXC5	ENSG00000172789	92.2863	-0.465561	0.097316	0.000274392	0.00118711	-4.78401	0.000274392	0.00118711	0.000616919	1.50782e-06	6.28764e-06	1.55062	2.21759	1.893	2.31057	2.08087	1.75709	1.41655	1.89599	2.23466	1.87628	1.60144	2.1734	1.12949	1.43689	1.244	1.53805	1.55543	1.85683	1.19039	1.7515	1.94026	1.30251	1.95582	1.81552	2.26919	1.99025	2.13153	1.65359	1.82181	2.40681	1.36931	1.91187	1.84225	1.74823	1.79264	1.87483	1.36813	1.83283	1.79446	1.60365	1.60047	1.3745	1.85455	1.55982	1.62952	1.79869	1.96153	1.70131	1.3782	1.52305	1.87365	1.58772	1.48851	1.61056	1.20546	1.25502	1.7366	1.13306	1.29616	1.46503	1.91734	1.55973	1.67329	1.90103	1.46275
PDGFC	ENSG00000145431	943.284	-0.465642	0.062516	2.95841e-06	3.61711e-05	-7.44837	2.95841e-06	3.61711e-05	1.87975e-05	7.65439e-14	6.80611e-13	15.9935	14.5853	15.4544	15.7663	15.1927	14.9446	16.1401	17.184	13.5121	14.9829	15.2841	15.9245	13.5507	14.5857	11.6436	10.8331	13.4207	9.21195	10.8845	12.3945	12.0725	12.0439	11.2652	11.664	17.5516	16.0994	18.7439	15.3644	14.1407	15.3307	14.5703	18.2572	15.6442	15.3176	17.8445	18.8171	14.964	13.3139	12.3323	15.1878	12.2655	13.1379	12.0742	12.2428	12.0862	14.2456	12.1816	13.538	10.5167	10.7674	9.30338	10.2874	12.5693	10.6881	10.2214	12.8604	15.2905	10.3125	12.3973	12.9305	15.4137	11.9642	13.1308	16.4735	11.5121
RPSAP67	ENSG00000266858	0.176498	-0.465652	1.10352	0.0366874	0.0820551	-0.421968	0.0366874	0.0820551	0.0426427	0.548817		0	0.0874166	0	0	0.0243812	0	0	0	0.0484685	0	0	0.0196336	0	0	0	0	0	0	0.0316421	0.0888607	0	0	0	0	0	0	0	0	0	0	0	0	0	0	0	0	0	0	0.03878	0.054405	0	0	0	0	0	0	0	0	0	0	0	0	0	0	0	0	0	0	0	0	0.0149917	0.0100419	0.00776541	0	0
PDP1	ENSG00000164951	1066	-0.466522	0.0378601	7.39602e-07	1.24435e-05	-12.3223	7.39602e-07	1.24435e-05	6.46666e-06	6.17242e-35	2.05914e-33	16.4933	18.0911	18.2529	17.184	16.2097	16.3781	15.6946	15.8471	17.2335	16.6674	16.2391	15.7968	16.48	13.3516	13.872	14.9901	14.0836	12.771	11.9703	12.6935	15.2573	13.3501	12.3477	11.2942	25.2693	19.9502	20.1511	19.174	20.8133	16.4104	19.6779	20.8673	20.0825	21.3278	15.4698	20.2915	13.7589	13.2366	14.4185	14.1461	13.3836	13.7008	14.3066	13.0045	12.3904	12.584	12.9869	16.5816	13.8053	12.4448	12.2388	12.8244	12.7379	11.7132	12.3923	10.2758	11.0121	12.5268	14.3811	12.6786	16.674	13.5385	13.7082	19.9571	12.4193
AC124856.1	ENSG00000268105	0.372764	-0.466673	0.906834	0.179768	0.293574	-0.514618	0.179768	0.293574	0.152566	0.429716	0.54796	0.0581504	0.0416796	0	0	0	0	0	0	0.0231087	0.0334903	0.0648807	0.0187313	0	0	0	0	0.0828289	0	0	0	0	0	0	0	0	0	0	0	0	0	0	0.127081	0	0	0	0	0	0	0	0	0	0	0	0	0	0	0	0.0556809	0	0	0	0	0	0	0	0	0.0748419	0	0.0548113	0	0.0200034	0.00690241	0.00464008	0.0105901	0.0108044
AL450998.1	ENSG00000178715	0.357888	-0.466979	0.891486	0.139126	0.25097	-0.523821	0.139126	0.25097	0.130425	0.475232	0.59149	0	0.0662503	0	0	0	0.0604151	0.26445	0	0.0617015	0.177418	0	0.0491478	0	0	0	0	0	0.220495	0.237963	0.232017	0	0.151412	0.43287	0	0	0.119051	0	0	0	0	0	0.169875	0	0	0	0	0	0.170645	0	0.270419	0	0	0.192172	0.150635	0	0	0.179767	0	0	0	0	0.104204	0	0	0	0	0	0.151036	0	0	0.0566152	0.10623	0.0803031	0.0240772	0.02127
DAXX	ENSG00000231617	267.966	-0.467239	0.240917	0.318585	0.466366	-1.93942	0.318585	0.466366	0.242363	0.0443944	0.0836385	3.26388	6.05388	5.96136	4.26257	5.48582	6.33948	17.298	14.1114	6.17476	4.54357	8.08388	7.17519	4.43918	8.14975	9.1158	22.7435	2.43002	2.95045	6.83387	9.24486	4.60972	11.1687	14.0775	7.60622	13.5611	6.28106	6.99591	5.55029	14.5086	9.8852	4.47938	9.55886	12.0868	18.45	4.69675	4.79955	7.71656	2.84545	9.65785	5.93194	15.9989	9.99242	7.69149	7.73152	3.42297	14.2923	9.63094	6.93026	5.1646	2.82514	4.20374	6.88269	7.6351	5.11764	6.48173	6.31866	4.63611	6.70271	2.77956	6.29682	7.39615	8.61414	8.48689	9.23779	5.42038
BANF1P3	ENSG00000237758	2.90864	-0.467417	0.462845	0.157123	0.275865	-1.00988	0.157123	0.275865	0.143362	0.253132	0.364215	0.444091	0.75986	2.02704	1.7893	0.533313	0.165998	0.713521	1.12971	1.54174	1.69631	0.497156	0.928271	1.61432	1.91356	1.4571	1.61522	0.619853	0	0.857096	0	1.17539	0	1.19993	0	0	0.329505	0.465243	1.98718	1.75273	0	0.629969	1.39319	0	0.842596	1.76238	0	1.14143	1.39978	0.826411	0.557352	0.503886	3.16129	1.31581	0.811324	0.910831	0.930207	1.48151	0.814467	0.395124	0.567476	0.883587	0.581776	1.78994	0.864833	0.547728	0.414524	0	0.410919	1.60412	0	1.01886	0.871039	1.15452	0.763565	0.671669
INSIG1	ENSG00000186480	8605.63	-0.467744	0.0852944	5.17722e-06	5.66363e-05	-5.48387	5.17722e-06	5.66363e-05	2.94329e-05	3.59829e-08	1.83351e-07	138.276	128.713	122.633	137.236	129.862	133.04	132.231	136.991	137.839	135.608	142.215	210.934	106.729	103.405	101.239	104.932	104.964	106.779	107.085	125.202	108.215	115.64	112.273	149.427	93.2759	87.5029	88.0446	92.5247	90.0483	107.758	93.424	98.5414	88.4486	93.2959	122.839	124.077	113.857	104.685	102.983	108.428	109.07	106.746	110.436	112.492	124.283	114.368	114.826	158.94	98.5411	100.382	89.7709	104.303	103.266	99.5761	92.974	106.33	110.664	98.3403	109.887	141.02	140.465	112.158	115.093	98.315	104.588
DLX2	ENSG00000115844	1772.74	-0.467903	0.0432508	7.39602e-07	1.24435e-05	-10.8184	7.39602e-07	1.24435e-05	6.46666e-06	2.68925e-27	6.02448e-26	26.8739	28.6026	25.5633	28.6186	27.557	27.6564	28.8351	26.588	27.4952	26.9047	27.8571	25.9779	19.6583	20.0851	20.8081	20.7546	21.1803	24.1143	20.8122	20.5867	21.5732	20.1336	19.7643	19.3971	27.6986	29.6479	26.6981	27.9652	28.9634	22.9346	27.8253	29.2229	28.5957	29.7107	24.2299	25.7623	23.9563	24.6549	26.3353	26.137	24.0838	25.5557	27.1838	26.1009	22.6616	25.1153	26.8944	25.6564	18.6875	20.4665	19.094	18.5478	23.9268	21.0369	21.3383	21.3557	18.3942	21.3843	20.688	18.9814	27.3775	20.739	25.3613	27.4379	20.3251
PPM1J	ENSG00000155367	247.381	-0.468658	0.0796964	2.21881e-05	0.000164031	-5.88054	2.21881e-05	0.000164031	8.52444e-05	3.63809e-09	2.07873e-08	3.69671	4.8121	5.07951	5.86938	5.02051	4.63502	4.97634	4.68635	4.56026	4.8674	4.78773	6.68355	3.82105	4.24485	3.32619	3.50985	4.01209	4.00168	3.63363	4.71012	3.99701	3.78202	3.74625	4.35515	3.6606	4.56707	4.53251	3.76418	3.82669	4.59894	4.97382	5.10341	4.61051	4.6494	4.14879	4.92471	4.4286	5.20045	3.38083	4.42078	3.53399	4.05338	4.29057	3.63369	3.66243	4.37054	4.17392	5.55714	3.22412	3.62427	3.8281	3.62215	3.83475	3.31816	3.61133	4.60713	3.25221	3.45564	3.78928	4.25547	4.9729	3.92832	4.22553	4.44672	3.70188
SETP14	ENSG00000240489	2.50773	-0.46928	0.48546	0.386373	0.496261	-0.966671	0.386373	0.496261	0.257899	0.266149	0.379202	0.0637348	0.0684627	0.508945	0.183865	0.152322	0.149202	0	0.165812	0.202808	0.0368481	0.071087	0.0411512	0	0.327734	0.172856	0.162876	0.271648	0.186765	0.132356	0.184935	0	0.0621169	0	0.0708716	0	0.0986159	0	0.297978	0.262036	0.274443	0.0934273	0.139374	0.179006	0.131323	0.0653847	0.0723986	0	0.212245	0.080814	0.311645	0	0.279925	0.160243	0	0.199558	0.0959684	0	0	0.109999	0.0859062	0.0652446	0.0836766	0.0310304	0.215734	0.100435	0.0649651	0	0.12551	0.120608	0.0384412	0.13702	0.131013	0.1117	0.134499	0.0867959
GAS2	ENSG00000148935	24.3976	-0.469595	0.183953	0.044902	0.0968295	-2.5528	0.044902	0.0968295	0.0503207	0.00927633	0.0207055	0.506418	0.949702	0.515555	0.974579	0.783777	1.00471	0.480744	0.880781	1.04978	0.510261	0.768544	0.881382	1.03873	0.779138	0.713555	0.717559	0.558903	0.616839	0.722783	0.874161	0.337855	0.355392	0.705178	0.929824	1.1669	1.85118	0.475741	1.03493	0.584144	0.727687	2.79222	1.3517	1.17817	0.695483	1.4351	0.574914	2.3659	1.59771	0.799267	0.679093	1.33524	0.513706	0.761073	0.847011	0.988881	0.708769	1.24121	0.857203	0.59772	0.650963	0.227102	0.512113	0.687832	0.674357	0.68352	0.288039	0.666743	0.546292	0.682018	0.654898	0.775519	0.695827	1.05792	1.15568	0.572633
S100A10	ENSG00000197747	4413.72	-0.471333	0.0351783	7.39602e-07	1.24435e-05	-13.3984	7.39602e-07	1.24435e-05	6.46666e-06	5.18604e-41	2.34252e-39	290.41	301.677	313.727	281.435	300.266	311.269	289.173	318.061	300.477	290.771	303.661	322.759	218.166	219.259	212.242	220.13	251.165	223.328	227.753	246.051	220.162	240.842	218.814	228.988	280.691	281.28	300.919	280.49	293.141	310.841	276.81	303.556	270.15	275.788	312.789	297.722	270.953	254.353	264.481	258.297	235.744	257.226	258.774	251.221	260.808	263.941	257.129	279.934	212.402	232.089	208.294	218.285	239.388	229.474	228.285	248.268	225.47	208.771	216.306	224.592	301.974	227.242	259.405	290.348	224.302
AL133163.1	ENSG00000240023	4.72196	-0.471777	0.354153	0.241524	0.374322	-1.33213	0.241524	0.374322	0.194529	0.152701	0.240617	0.0541802	0.233195	0.620561	0.156616	0.108293	0.232333	0.14011	0.211265	0.15084	0.406051	0.0604186	0.192273	0.199869	0.279886	0.169209	0.276531	0	0.0786086	0.422528	0.236583	0.150817	0.211601	0	0.182272	0.266731	0.209719	0.22099	0.189802	0.223065	0.154753	0.475366	0.236986	0.267141	0.555735	0	0.186072	0.20373	0	0.137846	0.19384	0.26801	0	0.27234	0.216363	0.225734	0.0816106	0.127466	0.415339	0.281639	0.0731013	0.111182	0.142473	0.105347	0.109806	0.136967	0.22101	0.0697252	0.241264	0.153387	0.130497	0.213845	0.183992	0.178523	0.248863	0.148033
RPL7P9	ENSG00000137970	38.3324	-0.472111	0.171842	0.0144925	0.0375486	-2.74735	0.0144925	0.0375486	0.0195134	0.0049935	0.0118337	3.00452	2.02127	3.7551	2.93693	1.71368	2.19737	2.00773	2.54034	2.1595	1.79528	1.66674	1.77472	2.19139	2.16376	1.84646	0.329926	2.16319	2.28924	2.06424	2.60096	1.47276	2.03973	2.08644	1.476	2.95543	3.13512	3.22586	2.46146	1.78957	1.8351	2.33476	1.36702	1.63225	1.89959	1.77059	1.49021	3.44061	0.863082	3.43952	2.0768	1.97142	3.22837	2.58409	2.67182	3.41911	1.19016	2.78762	1.47536	1.27033	1.06634	1.07905	1.14027	1.93477	2.23344	1.53284	2.97768	1.98655	1.30687	2.00153	1.37483	2.29777	1.89368	2.429	2.15808	1.65871
EDIL3	ENSG00000164176	465.72	-0.472242	0.109944	0.000857939	0.00320675	-4.2953	0.000857939	0.00320675	0.0016665	1.4716e-05	5.35513e-05	4.47127	4.68279	6.5432	4.75137	5.44317	4.00092	5.29774	6.06144	5.36484	5.98476	6.09563	5.8281	4.18513	3.11573	4.01971	3.06658	4.89847	3.30861	4.05296	3.57506	5.7826	3.83269	4.05329	3.38468	6.00257	4.71057	4.90035	4.53883	6.04165	5.9367	5.67662	4.97327	4.30052	4.59431	3.79489	5.60166	5.10051	3.98236	5.1245	4.19016	3.9185	4.30233	4.08778	4.35937	4.72322	5.27389	5.08615	3.72716	2.62758	6.07752	4.92319	3.40447	4.73373	2.91317	3.87283	3.68997	2.95334	4.0759	4.35147	4.38456	5.3771	3.93963	4.48966	5.08933	4.00064
ISL1	ENSG00000016082	499.842	-0.472516	0.0508157	7.39602e-07	1.24435e-05	-9.29861	7.39602e-07	1.24435e-05	6.46666e-06	1.15331e-20	1.72429e-19	9.29209	8.79909	8.30619	9.24516	8.03188	8.61642	7.52265	8.49921	8.21917	8.0089	8.12179	8.05785	6.309	6.6123	5.9561	6.13429	6.94234	6.68264	6.05369	7.48822	5.33888	6.73098	5.10822	6.6339	8.85537	7.99165	7.45711	8.82204	7.86565	10.0205	7.2859	8.39169	7.41034	8.70332	7.76093	8.44407	7.61049	5.98093	7.66943	7.31076	7.71427	8.1301	7.48544	6.82958	6.08086	7.72064	8.02402	8.39653	5.23243	5.97127	5.69162	6.91337	6.9874	5.80346	5.64566	6.74793	7.4964	5.80792	6.13474	6.30288	8.39337	6.33255	7.41275	8.25071	6.22792
CLIC1	ENSG00000230685	56.1972	-0.472691	0.391591	0.143168	0.254136	-1.20711	0.143168	0.254136	0.13207	0.185221	0.282473	3.74643	1.39501	5.27634	1.71711	1.45134	1.01096	2.33139	0.142592	2.41153	0.890151	2.51706	1.48529	2.54286	4.36905	0.433674	3.00506	1.2068	0.504175	2.46519	3.73925	2.27081	0.968418	1.1917	1.49603	1.31075	1.18627	1.87903	2.71004	1.00105	4.21427	0.199443	2.97197	1.5532	1.69497	1.25428	0.94081	5.61265	2.64904	1.68906	1.60468	2.73367	2.92749	1.32178	0.828619	3.44277	3.57923	0.560539	3.42953	1.37206	0.278292	0.932875	1.47006	2.17177	1.48202	1.27168	1.86662	3.65866	1.02491	0.12549	1.24191	2.03127	2.01609	2.53159	1.74301	1.40803
PGAM4P1	ENSG00000215197	0.524889	-0.472838	0.817361	0.138173	0.249423	-0.578494	0.138173	0.249423	0.129621	0.479333	0.595384	0	0.0311272	0	0	0.034867	0.0676799	0.0745557	0.227025	0	0	0.0979201	0.0278378	0.107108	0	0.0339708	0	0	0	0.0448735	0	0	0	0	0	0	0.0670019	0	0.201663	0	0	0	0	0	0	0	0	0	0	0	0	0	0.127906	0	0	0.0915056	0	0	0.139025	0	0	0	0.0574681	0.0837463	0	0.0548962	0	0	0	0	0	0.046751	0.015496	0.0298697	0.0223887	0.0163425
RPS3AP46	ENSG00000226132	0.288335	-0.473675	0.94991	0.140625	0.253182	-0.498652	0.140625	0.253182	0.131574	0.559521	0.668645	0.0825901	0	0	0	0.0329586	0	0	0.107284	0.0653082	0	0	0.0263549	0	0.0710462	0	0	0	0	0.0424835	0	0	0	0.113958	0	0	0.0634086	0	0	0	0.118184	0	0	0	0.0840089	0	0	0.318835	0	0.105989	0.0729136	0.100908	0	0	0	0	0	0	0.0787227	0	0	0	0	0	0.0555372	0.0259605	0	0	0	0	0	0.026208	0.0189573	0.0564473	0.0221335	0.00679147
MEIS2	ENSG00000134138	1251.93	-0.473747	0.0495349	7.39602e-07	1.24435e-05	-9.56391	7.39602e-07	1.24435e-05	6.46666e-06	9.46047e-22	1.53188e-20	29.9852	26.6191	26.4151	29.2702	25.9112	27.446	28.1623	27.1316	27.2308	24.2007	26.5298	25.7184	21.648	20.4174	20.5413	22.0438	20.7849	19.6815	20.0638	21.6427	18.9517	20.9392	22.797	21.7717	25.9272	28.8803	28.5501	32.2993	28.7113	24.7068	27.7901	25.0604	25.9472	25.6797	27.9416	25.3086	25.7569	25.2387	25.1624	24.8183	20.4708	24.1619	24.4046	26.4429	27.4282	23.215	23.4939	22.8718	18.4317	22.6404	18.1545	20.8184	23.139	18.3049	19.6088	22.1828	17.1769	21.0288	20.4262	18.244	27.0517	20.9403	24.4555	27.2335	20.013
SRSF10P1	ENSG00000267717	0.190738	-0.4738	1.01129	0.0808823	0.157317	-0.46851	0.0808823	0.157317	0.0817552	0.565727		0	0.050845	0	0	0	0.0276332	0.0609925	0	0.0281932	0	0	0.0227982	0.174628	0	0.0277086	0	0	0	0	0	0	0	0	0.0792832	0.140363	0.0547959	0	0.0825531	0	0	0	0	0	0	0.0731232	0	0	0	0	0.0315649	0	0.104275	0.0444354	0	0	0	0	0	0	0	0	0	0	0	0	0	0	0.0349761	0	0	0.0158718	0.0234683	0.0150229	0.0292363	0.00291468
HLA-C	ENSG00000206435	2.27963	-0.473836	0.932602	0.756888	0.829491	-0.50808	0.756888	0.829491	0.431073	0.323933	0.44182	0	0.0123686	0	0	0.305251	0.316097	0	0	7.65378e-10	0	0.774151	0	0	0	0.0118343	0	0	0	0.252116	0	0	0.733724	0.0427801	0	0.0682739	0	0	0	0	0	0	0	0.0211795	0	3.07686e-09	0	0	0	0	0.224615	0	0.938386	0	0	0.0629339	0.0232844	0	0	5.54952e-08	0	0	0	0.0192907	0.507936	0.0094818	0	0	0.0149954	0	0	0.117322	0.0867045	0.104102	0.00745445	0.0459753
RPL21P65	ENSG00000216977	1.251	-0.473994	0.630542	0.410242	0.519895	-0.751725	0.410242	0.519895	0.270181	0.332241	0.450936	0.143277	0.2522	0	0	0.0571203	0.219386	0.120196	0.371876	0.22392	0.0806263	0	0.17885	0	0.123096	0.110609	0	0	0	0	0	0	0.27488	0.196221	0	0	0.108158	0.149083	0.162062	0.190686	0	0.205431	0.308321	0.100356	0.286524	0.147604	0	0.364188	0	0	0	0	0.208368	0.262167	0.137263	0.151187	0	0	0.405404	0.374514	0.187996	0	0.0942614	0	0	0.0445502	0.141106	0.369436	0	0.131714	0	0.137288	0.0587339	0.127381	0.138185	0.111965
CHODL	ENSG00000154645	72.243	-0.474997	0.0957584	2.95841e-06	3.61711e-05	-4.96037	2.95841e-06	3.61711e-05	1.87975e-05	6.08037e-07	2.66687e-06	1.13547	0.957449	1.1751	1.13914	1.06018	1.14077	1.48377	1.23246	1.0261	1.17303	0.973907	1.15142	1.0284	1.14945	0.858625	0.942765	0.719784	0.828897	0.904584	0.834234	0.549142	1.1252	1.1082	0.768113	1.2358	0.89608	1.05106	0.808583	0.853266	1.23623	0.942327	1.2666	1.14912	1.09916	1.45832	0.79077	0.69245	1.0337	0.825708	0.951665	0.718174	1.11163	0.667203	0.772375	0.864012	0.831686	1.15923	0.819655	0.77117	0.865626	0.967655	1.04551	0.796954	0.916433	0.870851	0.513191	0.67817	0.725298	0.879139	0.881767	1.1374	0.901449	0.870624	1.06561	0.82598
RPL23AP35	ENSG00000232568	0.551555	-0.475073	0.842907	0.219445	0.345902	-0.563613	0.219445	0.345902	0.17976	0.397564	0.516524	0.0313178	0	0.147247	0	0	0.0794424	0.10796	0.166292	0	0.144777	0	0.120676	0	0	0	0	0	0.180405	0	0	0	0	0	0.113196	0.127181	0	0.132894	0	0	0	0	0	0	0	0.263853	0	0.324867	0	0	0.0554067	0	0	0.0329965	0	0	0	0	0	0	0	0.128962	0.0157208	0.120661	0	0	0.126974	0	0	0	0	0.0664761	0.0244668	0.0344392	0.0436607	0.0326932
AC118758.1	ENSG00000233437	0.467994	-0.475273	0.937442	0.183613	0.299435	-0.506989	0.183613	0.299435	0.155612	0.451683	0.569415	0	0.038119	0.123411	0	0	0	0.182257	0	0	0.0610944	0.241432	0	0	0	0.0833433	0	0.151892	0	0	0	0	0	0	0.118238	0	0	0	0.123121	0	0	0	0	0	0	0	0	0	0	0	0	0	0	0	0	0	0	0	0.101976	0.0934303	0	0	0	0.10213	0	0	0	0	0	0	0	0.0538595	0.0294562	0.00849801	0.0102601	0.0162967
SKIV2L	ENSG00000223493	1.67033	-0.475589	0.552119	0.18846	0.307057	-0.861389	0.18846	0.307057	0.159572	0.308158	0.425078	0	0.0233862	0.219072	0.0593704	0.183621	0.20294	0.0394194	0.0472664	0.0600863	0.152891	0.219072	0.1089	0.0171005	0	0.117679	0.365859	0.0388967	0	0.219545	0.271782	0.0792644	0.176183	0	0	0.0821761	0.192154	0.061904	0.12667	0.0502055	0.24225	0.112981	0	0.255884	0.113235	0.0285369	0.0851826	0.193952	0.0479362	0.177455	0.201665	0	0.292916	0.0676942	0	0.150667	0.208578	0.217946	0.0287714	0.0635259	0.144473	0	0.0369089	0.150209	0.10877	0.123477	0.0364276	1.64457e-07	0.0175623	0.0305865	0.214153	0.109669	0.107192	0.132298	0.112598	0.0771744
SPCS2P2	ENSG00000270623	0.214408	-0.475829	1.0426	0.1129	0.209085	-0.456386	0.1129	0.209085	0.108658	0.607979		0	0	0	0.137991	0.0770647	0.0373381	0	0	0	0	0	0.0613437	0	0	0	0	0	0	0	0	0	0	0	0	0	0	0	0	0	0	0	0	0	0	0	0	0	0	0.0611464	0.0423829	0.117345	0	0.0598426	0	0.101323	0	0	0	0	0	0	0	0	0	0.0302963	0	0	0	0	0	0.0261448	0	0.0318367	0	0.00252469
AC005258.1	ENSG00000273734	3.70435	-0.47598	0.766589	0.497339	0.610751	-0.620907	0.497339	0.610751	0.317397	0.35967	0.478603	0.1951	0.198601	0.203126	0	0.0700649	0.0569274	0.631931	0	0.183724	0	0	0	0.285591	0	0.0755582	0	0	0	0.212401	0	0.446762	0	0	0	0.338675	0	0	0	0	0	0	0	0	0.367218	0	0.175281	0	0.490148	0.0917049	0.171278	0	0.250291	0.126509	0	0	0.147359	0	0	0	0.253178	0	0	0.0976436	0.102598	0	0	0	0.241855	0.157553	0	0.128289	0.0850259	0.106441	0.0734311	0.071069
TLE2	ENSG00000065717	669.112	-0.475993	0.0611203	5.17722e-06	5.66363e-05	-7.7878	5.17722e-06	5.66363e-05	2.94329e-05	5.9315e-15	5.76676e-14	12.6302	12.1302	11.956	14.0153	12.1103	13.928	10.3911	11.8571	12.7563	13.943	14.4018	15.5354	8.35534	8.90087	8.50478	8.70281	10.4314	12.4905	9.67608	10.1663	11.1623	10.0319	8.47583	9.1234	15.2832	15.4318	16.4452	13.3817	10.9471	11.2554	14.2136	14.6997	13.3683	14.61	13.1781	17.6387	10.4401	11.4922	9.82702	11.0354	9.85901	10.1697	9.40796	10.2865	9.39617	10.5382	10.6472	10.3613	9.50775	12.4775	8.71823	9.70993	9.60876	8.91102	9.76769	9.92049	9.24176	9.99672	7.97621	9.64389	12.9712	9.66846	10.2884	14.2044	9.62333
FAM133DP	ENSG00000230562	0.750506	-0.476215	0.987551	0.179791	0.293574	-0.482218	0.179791	0.293574	0.152566	0.266465	0.379554	0	0.0726799	0	0	0.182955	0	0.339683	0	0	0.125686	0	0	0.292465	0	0	0	0	0	0	0	0	0	0	0	0	0	0	0	0	0	0	0	0	0	0	0	0	0	0	0	0	0	0	0	0	0	0	0	0	0	0.227872	0	0	0	0	0	0	0	0	0	0.0600836	0.0243721	0	0	0.0189893
DDX11L1	ENSG00000223972	4.14166	-0.476335	0.770352	0.205937	0.330273	-0.618334	0.205937	0.330273	0.171638	0.36178	0.480863	0.0589359	0.118938	0.0879001	0.438671	0	0.0169256	0	0.00118509	0.194818	0.179144	0	0.186285	0	0.0688574	0.0844145	0.15945	0	0	0.193441	0	0.171662	0.0525467	0.210797	0	0.0695026	0.16253	0	0.282513	0	0	0	0.221766	0.101859	0.320723	0	0	0.3119	0.0431165	0	0.23521	0.130338	0.168095	0.0609112	0.0963646	0	0	0	0.1715	0	0	0	0.0646958	0	0	0.222289	0.219366	0	0	0	0.16874	0.1069	0.0784307	0.101453	0.0965744	0.0562575
RALGAPA1P1	ENSG00000229419	24.923	-0.476888	0.196004	0.0100445	0.0270898	-2.43305	0.0100445	0.0270898	0.0140781	0.0129157	0.0278609	0.190101	0.16105	0.124114	0.125131	0.118494	0.133115	0.213309	0.0797802	0.161995	0.123878	0.203596	0.0903836	0.16555	0.130596	0.11165	0.113242	0.108565	0.0790353	0.127928	0.141494	0.0707849	0.0784633	0.085669	0.0907835	0.177769	0.0951077	0.0866018	0.157681	0.152848	0.108409	0.116647	0.158047	0.130529	0.14508	0.0688977	0.129491	0.157502	0.140712	0.136846	0.157367	0.0661076	0.165194	0.0858206	0.10303	0.0928784	0.132122	0.0804412	0.109946	0.221004	0.0513936	0.0664074	0.0755123	0.0676485	0.116571	0.107744	0.134253	0.0687159	0.106223	0.102497	0.120754	0.143746	0.108647	0.118997	0.127259	0.103227
H2BC20P	ENSG00000261716	1234.06	-0.47716	0.117454	0.00363662	0.0112069	-4.06251	0.00363662	0.0112069	0.00582405	4.16389e-05	0.000142093	13.3181	11.1768	11.4191	10.7555	7.32422	6.837	8.12935	8.84689	7.83932	7.67661	5.8146	5.59677	5.47941	9.0351	7.23687	5.81934	6.7184	5.0769	5.99124	6.11238	6.20519	8.83008	5.04383	5.94201	10.9002	8.25069	10.0094	9.68845	7.30335	4.83395	5.90632	11.419	7.49448	7.48103	9.06166	6.91383	5.6948	6.88722	7.40187	6.12869	7.00527	11.5253	7.55406	7.51885	4.66929	6.69357	4.27914	5.74508	6.25809	6.84456	8.0201	5.74004	6.28365	6.18417	6.46618	5.78659	6.27929	5.79908	6.25393	6.98277	8.72785	6.45756	6.7586	8.27187	6.4082
AL049872.1	ENSG00000259020	0.34375	-0.477253	0.895647	0.242208	0.375261	-0.532858	0.242208	0.375261	0.195017	0.497645	0.612604	0.272633	0	0.311852	0	0.107699	0	0	0	0.209232	0	0	0.24723	0	0.233129	0	0	0	0.368382	0	0	0	0.255917	0	0.287272	0	0.201239	0.287814	0	0.352516	0	0	0	0	0	0.434568	0	0.349811	0.287394	0	0.113326	0	0	0	0.250442	0	0	0	0	0	0	0	0	0.123017	0.179208	0.0838724	0	0	0	0	0	0.0957205	0.0953917	0.0834144	0.106345	0.0321748
FTH1P15	ENSG00000218980	2.31827	-0.477322	0.472645	0.3119	0.46212	-1.0099	0.3119	0.46212	0.240156	0.249177	0.359685	2.14731	0.861616	0.810773	0	0.565015	0.533261	1.15961	0.466279	0.274279	0.973525	0	0.322335	0.429033	0	0.13711	0	0.49774	0	0.17326	1.04945	0.469404	0	0	1.12515	0.71196	0.78899	0.756347	1.55441	1.3828	1.01761	0.997466	1.89241	1.24751	0.345294	0.737398	0	0	0	0.448613	0.445069	1.22468	0.51541	0.632834	0.651779	0.755781	0.496939	1.18219	0.665769	0.63464	0.453719	0.349913	0.473599	0.480232	0	0.331392	0.336957	0.919185	0.991666	0.31398	0.212586	0.676167	0.323429	0.584922	0.952683	0.458156
RPS3AP35	ENSG00000284751	0.449015	-0.47769	0.84333	0.173589	0.28763	-0.566433	0.173589	0.28763	0.149476	0.436367	0.554425	0.0534821	0	0	0	0.0276182	0.0537557	0	0.0449304	0	0.0794185	0	0.0443595	0.0424516	0	0	0	0	0	0	0	0	0	0	0	0	0.159898	0.070777	0.0401551	0	0	0	0	0	0.0353113	0	0.0394566	0	0	0	0.0153583	0	0	0	0	0	0	0	0	0	0	0	0	0	0.0233018	0.0388546	0	0	0	0.0324909	0	0.025297	0.00353764	0.00127986	0.0287998	0.00788728
AL512604.2	ENSG00000228292	0.524589	-0.477767	0.831127	0.384169	0.493696	-0.574842	0.384169	0.493696	0.256566	0.408967	0.527748	0.424779	0.725252	0	0.56917	0	0.15731	0.341867	0	0.161849	0	0	0	0	0	0	0	0	0	0.205062	0	0	0	0	0	0	0	0.896548	0	0	0	0	0	0	0	0	0.466944	0	0.444766	0	0	0	0	0	0	0	0	0	0	0	0.538051	0	0	0.188909	0.277718	0	0	0	0.194911	0	0	0.198352	0.0170885	0.0370638	0.113624	0.0999658
CABLES1	ENSG00000134508	2900.82	-0.478025	0.0435063	7.39602e-07	1.24435e-05	-10.9875	7.39602e-07	1.24435e-05	6.46666e-06	3.65708e-28	8.66961e-27	39.528	36.7464	39.0457	40.8973	37.7493	39.7931	36.6914	35.6132	39.3731	36.5314	41.3529	32.0826	29.0727	27.8366	28.5178	27.299	27.3502	31.1021	30.3259	30.244	25.5438	31.3829	28.3341	24.9839	36.6665	34.4819	35.8835	35.094	33.0483	35.6626	32.5479	32.6652	32.252	34.569	35.1596	30.8475	31.9791	29.8786	29.6955	32.4162	29.2869	31.0619	31.9544	33.3023	31.6175	32.9041	32.1765	26.8036	25.5721	26.3121	30.5626	27.9737	31.6976	28.9501	26.4691	27.6353	29.8445	27.0848	29.1523	24.7693	37.9504	28.4994	31.0897	34.0732	28.0019
EQTN	ENSG00000120160	1.37302	-0.478304	0.692412	0.0484811	0.104065	-0.690779	0.0484811	0.104065	0.0540808	0.360335	0.479286	0.0595416	0.0761524	0.068228	0	0.0608062	0.0231889	0.16769	0	0.103787	0.102844	0.0664563	0.332021	0.146375	0.0655252	0	0.0758908	0.276669	0.0862049	0	0	0	0	0	0	0.133855	0.0585803	0.295026	0.0694006	0	0	0	0	0.0535618	0.23283	0.0783055	0	0	0.245214	0.0378531	0	0.0933035	0	0.119351	0.186081	0	0.144962	0.139828	0.171019	0	0	0	0	0	0	0.212906	0	0.0980484	0.2807	0	0	0.088393	0.054222	0.0948011	0.0767966	0.0493045
RPSAP4	ENSG00000239269	1.15198	-0.478751	0.625005	0.0574781	0.1212	-0.765996	0.0574781	0.1212	0.0629857	0.327429	0.445775	0.0608847	0	0.135229	0.0872085	0.0723093	0.0271048	0.0502345	0.076741	0.0951848	0.0340216	0.0658399	0.0382324	0	0.050818	0.047631	0.0768306	0	0	0.0627883	0.0859582	0.119486	0	0.0816154	0	0	0.0456575	0	0	0.242702	0	0	0.0694984	0.0440398	0.0614383	0	0	0	0	0	0.0790065	0.0729131	0.0866072	0	0.0619382	0.0614897	0	0.0693303	0	0	0.169524	0	0	0.0297931	0.0403175	0.0937235	0.0601369	0	0	0	0.0359874	0.0619159	0.0437606	0.0359404	0.0386113	0.0357902
AC010329.2	ENSG00000269779	2.25365	-0.478793	0.499283	0.728467	0.808163	-0.958961	0.728467	0.808163	0.419989	0.274341	0.388117	0	0.07393	0.0388771	0.0721903	0.0146481	0.0238093	0.02866	0	0.0877505	0.00991875	0	0.0332607	0.0419724	0.0200488	0	0	0.0472449	0.0241725	0.0346456	0	0.0231329	0	0.0247809	0	0.0169507	0.0716273	0.0333168	0.0226471	0	0	0	0.0725057	0.0149299	0.0187199	0.0396346	0.0220746	0.0536167	0.024275	0.0112812	0.0448493	0.0415007	0.0265429	0	0.033442	0.0714881	0.0295759	0	0.0327531	0.0291665	0.0273618	0.0341158	0.0114327	0.0171508	0.0239032	0.0399566	0.0179326	0	0.00862555	0.0161981	0.0416372	0.0319204	0.0179998	0.0307771	0.0260339	0.0222901
SPHK1	ENSG00000176170	591.307	-0.479151	0.058941	7.39602e-07	1.24435e-05	-8.12933	7.39602e-07	1.24435e-05	6.46666e-06	3.97924e-16	4.24264e-15	13.4197	12.6426	11.3125	15.141	15.4442	12.7717	13.8331	12.3707	12.5152	15.3505	12.024	13.8445	9.60951	9.96231	10.5713	9.39421	10.833	10.8759	9.70775	11.8031	9.1711	8.84857	9.70561	9.38926	17.1569	17.4293	16.2337	16.8731	20.1139	15.2692	17.149	17.994	18.5227	19.1825	14.915	19.2899	8.56173	9.74516	10.7374	10.5387	9.89014	8.67963	10.9968	10.4626	11.1412	9.07203	8.69893	12.1319	9.72165	9.99229	9.16594	8.77255	10.6509	8.30585	10.6525	10.2322	9.20275	11.377	9.81079	10.54	13.3891	9.98931	10.0547	17.5108	9.8687
ST13P15	ENSG00000243759	1.11526	-0.479237	0.729618	0.191791	0.312073	-0.656834	0.191791	0.312073	0.162179	0.355242	0.474267	0	0	0	0.166865	0.0372283	0.0182384	0	0.121557	0.0402317	0.0543175	0.103704	0.0152248	0.057591	0.0400568	0.0182338	0	0.0667835	0	0.0856319	0.0674177	0	0.0457496	0	0.119264	0	0.0362706	0.0943814	0	0.128884	0	0	0	0	0.0710093	0	0	0.0582731	0	0.0595414	0.0319655	0.116925	0	0.029648	0	0.0485041	0.0356468	0	0.0449752	0	0	0.144415	0	0.022927	0	0.0147994	0	0	0.0232971	0	0.08388	0.0464472	0.0417274	0.0354566	0.0275454	0.0241099
AFF3	ENSG00000144218	1162.47	-0.47967	0.0590243	2.95841e-06	3.61711e-05	-8.12665	2.95841e-06	3.61711e-05	1.87975e-05	3.71577e-16	3.97243e-15	10.0913	11.7859	13.2577	13.6115	10.7312	12.076	12.2835	8.87434	10.9003	12.5824	12.4641	11.3897	9.63591	10.7963	8.97238	10.4733	8.51204	9.99721	9.42231	6.96329	8.3091	8.33814	8.01574	9.20152	12.3661	13.4631	10.2707	12.283	12.7056	10.8797	10.7362	11.8179	8.99852	13.0234	11.4701	11.9876	12.7331	10.0247	10.0813	9.17543	9.17506	8.97237	10.1826	10.4481	11.3719	10.3712	10.8955	9.50383	7.71624	10.4637	7.7596	9.30377	8.73769	8.70722	8.33603	8.74225	7.36861	9.37206	8.56651	8.09735	11.6707	9.0531	10.2446	11.6668	8.59759
AL031133.1	ENSG00000219553	1.46147	-0.479962	0.617231	0.216756	0.345255	-0.777606	0.216756	0.345255	0.179423	0.319752	0.437518	0	0.0819844	0.263582	0.110169	0.122053	0.118778	0.130858	0	0.0909867	0.0438832	0.171501	0	0.0939242	0.197866	0.0298251	0.0972034	0	0.219963	0.0394361	0	0.211239	0	0	0	0	0	0	0.0885351	0	0	0	0	0.0538392	0.233658	0.0785911	0.0870934	0.192295	0	0.0485483	0.0339325	0	0.11198	0.0953229	0.151212	0	0.0571559	0.0892741	0	0.0664235	0	0.234052	0	0	0.0514496	0.048148	0.0773161	0.196975	0	0	0.09233	0.0944829	0.0741214	0.0649767	0.045143	0.0638911
AL683842.1	ENSG00000232334	2.22838	-0.480053	0.464067	0.12594	0.231131	-1.03445	0.12594	0.231131	0.120115	0.241978	0.351271	0.238765	0.211148	0.137158	0.33882	0.190148	0.459151	0.100842	0.30995	0.281091	0.0676077	0.134224	0.150296	0.145794	0.205197	0.231055	0.150032	0.168304	0.168593	0.0605748	0.174616	0.162709	0.230103	0	0.130744	0.473657	0.181364	0	0	0.320224	0.6849	0	0.257985	0.0837158	0.240318	0	0	0.302321	0.26061	0.150687	0.15548	0	0.174062	0.0733663	0.11559	0.627975	0.175068	0.137255	0	0.103842	0	0.120424	0.157046	0.112853	0.159608	0.0745458	0.237283	0.461454	0.346116	0	0.0721772	0.218267	0.15231	0.181035	0.186847	0.153779
AL139327.1	ENSG00000121388	3.02187	-0.480122	0.414242	0.17476	0.289369	-1.15904	0.17476	0.289369	0.15038	0.201311	0.302843	0.0810695	0.151431	0.367095	0.111675	0.419523	0.189203	0.341673	0.31181	0.197556	0.0959259	0.260226	0.102969	0.0941535	0.305993	0.0315231	0	0.109001	0.128336	0.347043	0.2349	0.311999	0.229749	0.641758	0.500065	0.337657	0.217017	0.0814852	0.274142	0.209155	0	0.187757	0.28245	0.335135	0.243048	0.157966	0.290615	0.193479	0.0850488	0.204174	0.173869	0.397206	0.112943	0.143607	0.0780465	0.0803616	0.277372	0.0986721	0.38402	0.217355	0.211974	0.156496	0.23571	0.203169	0.0621509	0.145171	0.179347	0	0.117782	0	0.239798	0.21918	0.244543	0.185733	0.218035	0.147413
AUTS2	ENSG00000158321	2462.02	-0.480478	0.0378216	7.39602e-07	1.24435e-05	-12.7038	7.39602e-07	1.24435e-05	6.46666e-06	3.29077e-37	1.22471e-35	29.1672	27.3146	28.8225	28.6613	28.8957	29.2637	27.9544	23.6177	26.2616	28.9608	31.2689	27.3726	21.2964	20.5168	22.6435	26.1252	24.4181	25.5657	17.5499	28.5839	21.18	23.5104	21.0108	18.7068	33.1399	30.5124	28.6426	27.1343	29.2233	28.3744	26.3566	27.243	25.4143	28.0856	26.0878	29.0202	25.4319	22.9026	22.7207	25.8465	25.2014	24.6519	21.714	25.0065	23.2131	23.27	25.1232	25.2412	23.9486	20.3478	20.9454	21.1344	22.5812	19.5577	18.6934	20.716	22.0316	19.4342	20.0222	19.6509	28.1301	22.5923	24.1936	28.2695	20.7553
MOXD1	ENSG00000079931	962.822	-0.48245	0.0453306	7.39602e-07	1.24435e-05	-10.6429	7.39602e-07	1.24435e-05	6.46666e-06	1.67532e-26	3.5738e-25	12.4768	13.0183	12.1795	13.3184	11.5954	10.9052	12.4492	11.7246	12.7221	11.4315	10.9245	13.5237	11.6895	8.55821	8.46425	8.90655	10.208	8.44154	9.41113	10.0849	9.22403	10.2436	9.01796	11.0257	11.497	11.9814	11.4101	11.2555	10.6917	12.0495	10.0523	10.6179	10.6516	11.2029	12.5172	13.3339	11.9463	9.72677	10.0831	10.432	9.77489	9.2574	10.6027	9.54733	10.4827	10.4104	9.40772	12.4839	8.46463	8.91043	8.38636	8.8972	8.9682	8.0412	9.1288	8.20337	9.94509	8.95248	9.05784	10.8691	12.1891	9.60627	10.3463	11.4384	8.98539
SDR16C6P	ENSG00000253542	0.97545	-0.482684	0.654215	0.116061	0.213716	-0.737805	0.116061	0.213716	0.111065	0.341248	0.460693	0.134184	0.0474129	0	0	0.0536525	0.0514594	0.225719	0.174176	0.0528962	0.151369	0.151153	0.294682	0	0.347584	0.104215	0.306598	0	0.376874	0.123864	0.594045	0	0	0	0.0603004	0	0.203997	0.696911	0.154365	0.358175	0.38514	0.385539	0	0.188027	0	0	0	0	0	0	0.174101	0	0.390608	0	0	0	0.19658	0.15463	0.0515232	0	0	0	0.265899	0	0.0902485	0.12537	0	0.172943	0.129471	0	0	0.111392	0.159457	0.0806202	0.19768	0.0653276
RPL12P42	ENSG00000213253	1.55236	-0.482875	0.512557	0.171558	0.284603	-0.942092	0.171558	0.284603	0.147903	0.275372	0.389218	0.387522	0.137064	0	0	0.154289	0.198507	0.109013	0.167943	0.202597	0.146194	0.290943	0.202876	0	0.111129	0.0499647	0	0.364072	0	0.130794	0	0.175799	0.124313	0.177342	0.141245	0.256702	0.0979479	0	0	0.345663	0.370602	0	0	0.181176	0	0	0.291421	0.163895	0.281453	0.0815118	0.335178	0	0.188251	0.158514	0.12481	0	0.189004	0	0.122194	0	0.340667	0	0.176357	0.12178	0.0863683	0.161118	0.128105	0	0	0.119422	0.237985	0.166412	0.106221	0.137068	0.128626	0.114317
AC139493.1	ENSG00000270989	2.81777	-0.483351	0.475381	0.155404	0.274648	-1.01677	0.155404	0.274648	0.14273	0.245269	0.35521	0.559911	0.195449	0.643584	0.779072	0.591455	0.566501	0	0.483726	0.43409	0.20764	0.210843	0.574284	0.906092	0.640309	0.215012	0	0	0.257114	0.185312	0.27355	0.747992	0	0.254418	0	0.55781	0.696974	0.390978	0.624686	0.245171	0	1.05995	0.398723	0.521294	0.368852	0.192207	1.04054	0.238323	0.199633	0.116934	0.551997	0.656343	0.540304	0.56188	0.175548	0.197389	0.266953	0.420355	0.524251	0.815057	0	0.185298	0.491208	0.429742	0.246971	0	0	0.721047	0.441042	0	0.225409	0.437213	0.289983	0.370826	0.508098	0.296315
ALKAL1	ENSG00000196711	43.6159	-0.483468	0.189925	0.0241843	0.0576508	-2.54557	0.0241843	0.0576508	0.0299602	0.00911264	0.0203796	1.50525	1.96732	1.46278	3.68612	1.98277	1.4259	1.66426	2.10408	2.04585	2.55986	1.43135	2.58658	1.55582	1.09451	1.57305	1.39047	1.24163	1.47355	1.88219	3.04742	2.05368	1.67485	1.59077	2.07485	2.29619	1.9366	2.15652	2.6444	1.71005	2.32446	2.50463	2.74374	2.84202	2.33281	3.40117	3.53234	1.02557	2.0243	2.15088	2.11432	2.37092	1.35093	2.06569	2.13343	2.50243	2.04027	1.33499	2.10246	0.865769	1.07201	1.47637	1.82757	2.35656	0.853311	1.25787	2.1892	0.89493	1.34434	2.25333	1.25959	2.03518	1.72107	1.93468	2.53541	1.4709
AC244033.1	ENSG00000223945	0.303578	-0.483572	1.00128	0.0949799	0.181406	-0.482954	0.0949799	0.181406	0.0942734	0.489482	0.604921	0	0.0216068	0	0	0.0482068	0	0.0518951	0.0783937	0.0239596	0	0	0	0	0	0	0	0	0	0	0	0	0	0	0	0	0.0466116	0	0	0	0.0861755	0	0	0.0424679	0	0	0.068964	0	0	0	0	0	0	0	0	0	0	0	0	0	0.0812198	0	0	0	0	0	0	0	0	0	0	0.0186718	0	0	0.0203516	0.00676832
IRX3	ENSG00000177508	584.853	-0.483737	0.062321	2.95841e-06	3.61711e-05	-7.76202	2.95841e-06	3.61711e-05	1.87975e-05	7.0808e-15	6.85046e-14	10.3413	10.8791	9.12166	11.5339	11.8144	10.3351	10.2162	9.96922	10.2487	8.962	10.6268	11.0619	7.23016	10.3158	8.00925	10.65	7.81274	8.96762	9.02898	7.52591	7.98599	8.22646	11.9581	8.28885	13.3331	13.7354	14.3558	13.6671	10.9199	7.55009	11.6002	14.3554	11.1149	10.2291	11.7874	14.3575	11.2948	9.77301	9.10448	10.3037	9.97254	7.52907	10.7093	10.1718	10.4366	9.84589	10.5304	12.0434	8.5868	9.10801	7.03767	7.04711	9.31407	7.00453	7.12451	7.35676	6.81158	8.68845	7.32895	6.73906	10.4259	8.83333	10.1429	12.2505	7.67896
PPIAP2	ENSG00000227379	1.0404	-0.483863	0.682943	0.213283	0.340993	-0.708497	0.213283	0.340993	0.177208	0.353118	0.472537	0.131662	0.139419	0.302819	0	0.052418	0.151615	0	0.170974	0.20631	0	0	0.288955	0	0	0.0509103	0.330233	0	0	0	0	0	0	0	0.143678	0	0	0	0	0.175941	0	0	0	0.461484	0	0	0	0	0	0	0	0	0	0.0806335	0	0	0.0961274	0.150851	0.124451	0.114663	0	0.132455	0.346673	0	0	0	0	0	0.190184	0	0.0796667	0.120348	0.0437351	0.0376719	0.0531188	0.0719702
HNRNPA1P1	ENSG00000218347	0.564762	-0.484798	0.743751	0.217215	0.345255	-0.651828	0.217215	0.345255	0.179423	0.399626	0.518424	0	0.0391186	0	0.0788116	0.0435996	0.0425188	0	0.0708833	0.021687	0	0	0.035183	0	0	0.0851528	0.0695857	0.0777274	0	0.0283515	0	0.0758984	0	0.0755067	0	0	0.0422129	0	0	0	0	0	0	0.0768299	0	0.0560201	0.124843	0.068357	0.121622	0	0.0731567	0.0674365	0	0	0	0.0568027	0	0.128277	0	0	0	0	0.0358511	0.0265055	0.0368389	0.0172325	0	0.0701953	0	0	0	0.0276502	0.0343519	0.0429709	0.0249922	0.0155519
ETV1	ENSG00000006468	141.58	-0.485057	0.112422	0.00182978	0.00617815	-4.31463	0.00182978	0.00617815	0.00321068	1.35322e-05	4.94775e-05	3.56207	2.8938	2.60497	1.9482	2.74039	3.17819	3.88324	3.30662	3.28924	3.98498	3.82271	2.07058	2.36257	2.04573	2.68283	2.12891	2.51044	3.56514	2.80169	2.93716	2.04128	2.30862	1.25789	2.76128	3.59616	3.50671	3.18664	2.64094	3.91032	3.40076	2.9755	2.56399	3.44127	2.6948	2.29782	2.65771	2.72165	1.9597	3.20255	2.16622	1.83511	2.40773	1.40352	1.95192	1.53974	2.71621	1.99546	1.24051	2.86891	1.99591	2.19283	2.34354	1.69182	2.88164	2.30342	1.80851	1.99756	2.4041	2.16962	2.5479	3.10708	2.4503	2.09503	3.07272	2.26715
CADM1	ENSG00000182985	4123.65	-0.485328	0.033169	7.39602e-07	1.24435e-05	-14.632	7.39602e-07	1.24435e-05	6.46666e-06	1.45348e-48	9.2095e-47	61.1006	56.8423	76.2479	61.8173	62.6934	63.0459	60.7835	58.3277	59.6724	62.4141	62.5099	62.1199	54.7293	45.7882	47.3985	43.29	47.5561	45.4754	47.5893	50.7946	45.3834	52.4662	45.6058	48.0689	61.6269	53.375	66.4422	61.1938	61.7133	66.5123	59.1357	55.6318	59.233	55.8516	64.0549	56.1087	52.6656	44.171	49.551	48.3674	49.6722	57.1249	49.7567	49.7148	54.0088	50.9325	51.0515	51.4625	48.5016	47.8445	43.1011	47.1447	45.4112	41.9573	46.3814	44.4615	44.7857	43.1363	46.8018	49.9618	62.2979	47.8455	50.7066	60.0733	45.7907
NTN4	ENSG00000074527	179.986	-0.485865	0.0826643	1.4792e-06	2.08159e-05	-5.87757	1.4792e-06	2.08159e-05	1.08177e-05	3.28522e-09	1.88567e-08	3.50495	2.24332	3.35009	3.04639	2.43684	2.41758	2.61495	2.35866	2.45449	2.64092	3.12549	2.89923	1.99082	1.78012	2.0689	2.03594	2.35218	2.57501	2.26833	3.03805	1.24903	1.9297	2.33707	2.72719	2.62933	2.99874	3.60962	3.87703	3.1867	4.00863	3.61549	3.92035	2.49172	3.68909	2.90882	3.20288	2.95528	2.53223	2.33832	2.44647	1.63905	2.20563	2.32794	2.71902	3.84584	2.6996	2.44482	2.56961	2.11984	2.21662	2.22559	1.81663	2.01133	2.07607	2.31355	1.95158	2.09991	1.8535	1.38607	1.84995	2.75774	2.19603	2.56032	3.34487	1.99339
AC270285.1	ENSG00000284811	3.20616	-0.486201	0.642598	0.38985	0.500515	-0.756617	0.38985	0.500515	0.260109	0.33103	0.449706	2.53862	1.87474	0	2.0377e-08	0	0	4.0715	3.07218	1.24772	2.03672	0	2.3275	4.17374	1.483	0	3.94519	4.26482	0.869949	3.89755	0	7.64951	2.26946	4.14636	6.57161	0	0	0.0659709	7.20587	7.58427	0	4.88494	0	0.00171398	2.06296	0	6.30312	2.25857	0	1.64582	1.06319	0	0	6.13827	0.331549	0.110405	1.86697	0	0	1.48314	0	0	2.29302	1.38168	0.299661	0	1.05231	0.450628	1.34675	0.203643	1.47841	1.43075	3.2726	1.1179	2.3424	0.832437
SYBU	ENSG00000147642	304.392	-0.486219	0.0985545	0.000144222	0.000674247	-4.9335	0.000144222	0.000674247	0.000350395	6.77773e-07	2.94937e-06	6.91673	6.74931	4.66196	6.38462	6.13082	5.35291	4.84958	5.7874	6.83555	6.94777	5.34734	5.95595	4.02868	3.96585	5.27744	4.51233	3.47397	4.47805	3.49825	5.19821	3.4737	3.7459	4.92824	4.98491	5.22151	6.26414	5.20972	7.3085	5.38216	5.67835	6.95113	5.46426	5.71245	7.68385	6.00489	6.96473	4.91339	7.5661	4.75353	5.81871	5.38136	5.68499	6.06891	5.06888	7.50393	6.55616	5.27146	5.8925	3.793	5.30123	2.83296	4.51799	5.6354	4.42847	4.04851	4.009	5.68098	4.48461	5.0326	3.32657	5.99333	4.29713	5.87333	6.15381	4.42428
Z74021.1	ENSG00000232346	2.74638	-0.486943	0.454775	0.284427	0.430545	-1.07073	0.284427	0.430545	0.223747	0.223687	0.329819	0.608475	0.315285	0.82835	0	0.499615	0.205532	0.899919	0.700687	0.366222	0.301591	0	0.222384	0.438254	0.154745	0.276675	0.22375	0.251166	0.249592	0.0898146	0.527327	0.964661	0.343296	0	0.193656	0	0.270107	0.376649	0.201809	0.237314	0.517103	0.256899	0	0.629161	0.35722	0	0	0	0.386363	0.226004	0.458325	0	0.260802	0.544255	0.170552	0.380968	0.387723	0.45795	0	0.471893	0.234683	0.179754	0.591769	0.166673	0	0.278389	0.350757	0.463667	0.228119	0.329157	0	0.412338	0.309412	0.272745	0.237189	0.274572
RPL21P67	ENSG00000219776	0.876191	-0.48701	0.768744	0.299117	0.444795	-0.633513	0.299117	0.444795	0.231152	0.351292	0.470582	0	0.38819	0	0	0.0548072	0.0527822	0.34711	0	0.107707	0.232795	0	0.0430549	0.167957	0	0	0.172434	0	0	0.0694428	0.201685	0	0	0	0	0	0.208222	0	0	0	0.197709	0	0	0.385884	0	0	0	0.524651	0	0.173489	0.118611	0	0	0	0	0.145246	0	0	0	0	0	0	0	0	0.183526	0.0428619	0.407922	0	0	0.126781	0	0.102204	0.0509599	0.0801663	0.0659846	0.0634243
ADAMTS19	ENSG00000145808	268.77	-0.487096	0.0875785	7.17414e-05	0.000375235	-5.56183	7.17414e-05	0.000375235	0.000195003	2.16691e-08	1.13085e-07	3.12412	2.92196	4.38858	3.78897	3.90518	3.25166	4.01056	2.63553	2.6522	3.85086	3.81331	3.37671	3.23233	3.1908	2.42214	3.71381	3.18406	2.8441	2.17578	2.54129	1.78832	2.13934	3.05034	2.98982	2.47578	3.00595	3.46513	3.36529	3.35161	3.08819	2.04088	2.55294	3.53579	2.75482	3.28258	4.59566	3.79142	3.40392	2.63937	2.85162	3.4635	3.10461	3.24979	2.23951	3.5423	2.0166	2.41209	3.53003	2.84366	3.30329	2.56928	2.9931	2.85484	2.04016	2.27087	2.11041	2.08203	2.34321	2.49011	2.67017	3.47664	2.77268	3.0204	3.12622	2.54759
DHX16	ENSG00000206486	8.85679	-0.487114	0.247138	0.00681174	0.0195261	-1.97102	0.00681174	0.0195261	0.0101474	0.0421169	0.0798149	0.321216	0.433526	0.52211	0.398723	0.419921	0.287679	0.529281	0	0.466465	0.457403	0.384607	0.370783	0.323893	0.0644787	0.191506	0.00210701	0.495817	0.907374	0	0.429533	0.659306	0.33716	0.206418	0.462848	5.1363e-07	0.0020806	0.343807	0.353722	0.738758	0.462319	0.363723	0.558272	0.414198	0.107708	0.322318	0.333949	0.301774	0.519377	0.197791	0.0768683	0.348275	1.82678e-07	0.323514	0.354084	0.21587	0.121096	0.561022	0.0471263	0.220082	0.3253	0.165179	0.213855	0.401217	0.237514	0.269659	0.399829	0.294295	0.115754	0.397265	0.306393	0.382643	0.340037	0.255566	0.333404	0.278862
PAPSS2	ENSG00000198682	1670.99	-0.489356	0.0794346	2.95841e-06	3.61711e-05	-6.1605	2.95841e-06	3.61711e-05	1.87975e-05	6.23627e-10	3.83214e-09	23.9427	18.4677	20.6185	23.2337	20.7399	20.4431	18.6916	20.1256	20.4311	18.8308	21.2038	19.7741	17.9697	15.498	12.7936	17.6929	15.646	11.7818	14.2687	18.0673	14.214	15.6114	13.5049	15.7991	19.5151	21.2041	24.2373	22.7178	20.2458	16.7784	21.6682	19.5104	21.0023	17.4589	20.277	17.5979	17.6275	17.3212	17.3296	18.5376	17.8448	16.463	19.1119	17.0688	19.8763	19.8077	13.1215	18.0028	18.8474	15.6913	11.9633	11.4245	18.8296	15.1841	13.3977	12.7864	19.3784	15.432	15.9523	11.6396	20.5419	15.2373	17.6761	20.1844	15.0439
ACSBG1	ENSG00000103740	400.975	-0.489417	0.0799046	4.95534e-05	0.000274137	-6.12501	4.95534e-05	0.000274137	0.000142464	7.67205e-10	4.66882e-09	16.6889	20.2617	17.8858	20.1294	16.2333	15.8308	16.1296	12.0444	15.2146	16.2607	17.296	12.2975	14.7091	16.2039	13.2418	12.4889	14.5829	11.3199	15.55	11.7855	12.1025	12.3142	15.4271	11.7506	23.0066	23.5327	20.3311	20.8569	17.8898	8.15845	14.6843	15.3278	19.6659	20.7923	10.0846	11.4659	16.2355	15.9814	17.1582	15.4289	14.2022	17.6484	12.2136	12.3084	10.6199	12.7801	11.6411	10.1852	14.6078	9.73687	14.3484	13.2979	11.5996	11.2686	10.3203	10.1044	10.0424	13.9552	11.8442	12.0648	16.356	13.4564	13.8669	17.1497	11.9325
BACH2	ENSG00000112182	915.563	-0.489617	0.0566767	1.4792e-06	2.08159e-05	-8.63877	1.4792e-06	2.08159e-05	1.08177e-05	5.05599e-18	6.25817e-17	5.99616	5.33862	4.44253	5.98226	5.89349	4.93695	5.34922	5.03596	4.85569	5.11262	5.41994	6.29045	4.24796	3.72029	4.08662	4.53425	3.63264	4.58861	4.6027	4.64786	3.37811	3.9372	4.50491	3.47167	5.50029	6.01281	5.52192	5.62792	5.38227	5.38403	5.17048	4.89221	6.05366	5.82313	5.49452	5.78683	4.66264	3.91377	5.03189	4.79103	4.3482	4.79887	4.70308	5.39307	3.93441	5.4346	4.24008	6.29982	4.12174	3.99348	3.88233	4.10199	4.31084	3.77288	4.12576	3.48662	3.66722	4.65125	3.55341	3.5915	5.38782	4.11274	4.79596	5.55417	3.93825
ZNF816-ZNF321P	ENSG00000221874	5.83504	-0.489893	0.670469	0.195658	0.317358	-0.730672	0.195658	0.317358	0.164926	0.332852	0.451493	0.466627	0.176789	0.379677	0.197215	0.249002	4.63972e-08	0.113095	0.526607	0	0	0.178581	0.197224	0	0.784794	0	0.000121326	0	0.44251	0.215089	0.26742	1.01249	0.0489765	0	0.509961	0.817095	0	0.463767	0.11007	0.146563	0	0.702758	0.787364	0.385054	0.360918	0.437675	0	0.712127	0.219549	0.220214	0.2965	0	0.140412	0	0.141467	0	0	0.559754	1.5658e-07	0	0	0.0926093	0.315289	0	0.135282	0.0100461	0	0	0.116674	0.203833	0.564438	0.207068	0.273446	0.190835	0.350939	0.119848
RPS19P3	ENSG00000240463	4.13792	-0.490568	0.376455	0.12594	0.231131	-1.30312	0.12594	0.231131	0.120115	0.160239	0.2505	0.625773	1.04413	0.539995	0.219928	0.248911	0.418315	0.261645	0.609372	0.36605	0.701978	0.706299	0.680705	0.381123	0.671793	0.422364	0.390256	1.09679	0.435998	0.941285	0	0.211018	1.04827	0.428023	0.169329	0.778792	0.588803	0.653164	0.352583	0.207421	0.449415	1.34275	0.168034	0.985879	0.155936	0.161257	0.877177	0.199146	0.168894	0.295151	0.601931	0.185562	0.682047	0.665392	0.447162	1.15748	0.3395	0.355617	0.441744	0.409442	0.204504	0	0.92691	0.291596	0.728082	0.339925	0.613563	0.201775	0.298769	0	0.378699	0.535258	0.516354	0.461636	0.560101	0.366105
ARVCF	ENSG00000099889	1658.88	-0.490795	0.0517942	1.4792e-06	2.08159e-05	-9.47586	1.4792e-06	2.08159e-05	1.08177e-05	2.26939e-21	3.56422e-20	28.0062	27.7989	23.8075	33.5708	26.1495	27.2824	25.6317	19.3449	24.6788	26.7659	26.686	25.9539	19.8205	20.0425	19.4051	19.8565	19.7124	21.2924	18.9006	18.8767	18.3217	18.1174	19.5935	20.7388	31.5878	33.5207	32.2302	33.0498	25.9667	23.5254	32.7119	33.3118	30.4423	30.0322	23.2409	33.44	18.7896	20.389	18.848	20.4887	21.4921	18.2078	21.2625	19.853	20.1517	20.5899	21.6429	19.715	18.2707	19.0328	19.1602	20.3124	20.515	20.4295	17.9113	17.736	20.9234	17.6572	18.0318	20.979	26.3064	19.5565	20.1192	30.255	19.2466
AC093249.4	ENSG00000261588	1.61058	-0.491071	0.52055	0.33867	0.470283	-0.94337	0.33867	0.470283	0.244398	0.274123	0.387931	0.417961	1.42756	0.470426	0	0.329702	0.309825	0.3365	1.09063	0.478052	0.452581	0.467233	0.750065	1.00045	0.357216	0.160306	0.504643	0.583052	0.557647	0.201906	0	0	0.776758	0	0.437797	0.414081	1.53374	0	1.35151	0.537438	0	0	0.441077	0.291034	0.400802	0	0	0.5342	0.876226	0.262048	0.173676	0.949137	1.20435	0.245363	0.378642	0	0.866244	0	0	0.373109	0	1.22481	0	0.557968	0	0.387985	0.391798	0	0.57563	0.362808	0.494122	0.544211	0.381648	0.457491	0.414141	0.364019
AC011933.1	ENSG00000228007	0.75497	-0.49154	0.758882	0.294237	0.438161	-0.647715	0.294237	0.438161	0.227705	0.376829	0.496456	0	0	0	0.397978	0.113287	0	0	0.371772	0.222002	0.159225	0.96395	0.26317	0	0	0	0.354453	0.398144	0.790875	0.283165	0	0	0.271895	0	0.304685	0	0.427242	0.301171	0	0	0	0	0	0.2006	0	0	0	0	0	0	0.239739	0	0	0.171967	0	0	0.406846	0	0	0	0	0	0.188762	0.131314	0	0.264715	0.276329	0	0	0	0.172313	0.207615	0.200268	0.0682126	0.0774177	0.0861194
SP9	ENSG00000217236	321.265	-0.491854	0.065105	2.95841e-06	3.61711e-05	-7.55478	2.95841e-06	3.61711e-05	1.87975e-05	3.85795e-14	3.53367e-13	5.33164	4.65379	3.97679	5.3856	4.38588	4.57098	5.09769	4.0195	4.45142	4.74967	3.97625	5.41259	3.90177	3.60706	3.11697	3.20462	3.11446	3.56425	3.68645	3.02363	3.35707	4.04666	2.92331	4.35528	4.70932	5.59707	4.24639	4.70256	4.17444	4.15041	5.64988	5.03523	4.86352	4.59479	3.69474	5.13391	3.96081	4.46591	3.8812	4.78797	4.06002	3.38563	4.62904	4.28786	3.82206	4.32142	3.89385	4.82232	2.96083	3.23114	3.34818	3.4234	3.76811	3.15644	3.48363	4.02052	2.72484	3.60249	3.43644	3.64817	4.66765	3.49179	4.19317	4.71269	3.40035
LIMCH1	ENSG00000064042	1670.76	-0.491977	0.041929	7.39602e-07	1.24435e-05	-11.7336	7.39602e-07	1.24435e-05	6.46666e-06	7.30961e-32	2.07373e-30	15.4665	13.368	15.1619	13.8437	13.0313	13.3471	12.7201	12.0628	13.5296	12.6605	13.4327	16.2456	10.1464	9.95561	9.82319	9.53965	10.8309	9.26248	9.79894	10.7994	9.72445	12.4161	8.69289	11.8001	13.2185	12.5023	12.9622	12.7538	14.055	13.2496	13.4069	15.0849	11.1146	12.6284	14.3714	15.1441	12.1548	10.5714	11.2495	12.9283	10.7793	11.3001	12.6374	11.7998	12.1296	12.4576	11.6019	14.396	10.6937	10.7504	8.89394	10.037	9.48563	9.47457	9.92043	9.78115	10.6332	9.55609	10.3665	11.2579	13.7391	10.2325	12.0005	13.3743	10.0709
CSRP2	ENSG00000175183	3365.77	-0.491996	0.0279892	7.39602e-07	1.24435e-05	-17.5781	7.39602e-07	1.24435e-05	6.46666e-06	2.17119e-69	3.23215e-67	155.738	151.855	166.443	155.585	157.348	161.572	149.156	166.321	156.91	156.478	162.884	160.911	117.425	115.329	114.453	116.279	126.433	112.009	120.161	134.814	119.346	129.103	117.558	125.486	144.598	135.241	140.493	137.383	150.279	158.444	147.801	143.513	140.808	145.8	152.603	144.58	140.982	136.324	144.903	131.658	126.035	152.028	133.767	138.954	141.798	139.234	142.37	146.198	112.78	117.989	110.191	110.697	123.616	116.27	113.505	115.893	125.177	108.55	117.914	119.399	158.433	120.7	139.521	145.129	115.998
NUAK1	ENSG00000074590	1176.11	-0.492143	0.0528805	7.39602e-07	1.24435e-05	-9.3067	7.39602e-07	1.24435e-05	6.46666e-06	1.12629e-20	1.68611e-19	6.92991	6.3731	6.9784	5.9716	7.23344	6.7753	6.75124	6.0628	6.94899	7.59085	6.50684	6.14199	5.27131	4.51569	5.0631	4.52892	6.61182	4.35858	4.81297	5.42221	5.22956	6.66751	5.69484	4.67232	6.92258	7.18585	7.29386	6.83889	6.57794	7.31085	6.5376	7.81725	6.30949	7.01727	7.46419	7.89968	7.24321	6.0729	5.95658	6.67299	5.21692	5.81243	6.17552	6.5141	6.27639	6.3574	6.37406	5.53931	4.90892	5.53377	4.28401	4.47329	5.83503	4.79188	4.94698	4.91804	5.67146	4.5468	4.48109	4.44331	6.6887	5.2374	6.18432	7.09795	4.90288
LPAR1	ENSG00000198121	395.534	-0.492759	0.0564528	7.39602e-07	1.24435e-05	-8.72869	7.39602e-07	1.24435e-05	6.46666e-06	2.24616e-18	2.86476e-17	5.081	5.1504	4.80905	5.59478	4.88265	5.47461	4.42092	5.35106	5.80202	5.20375	5.4887	5.96902	4.5994	4.45585	4.42015	3.7808	4.21856	4.00978	3.90061	4.38966	4.54105	4.21893	4.28932	4.02243	5.95075	6.48001	6.95146	5.77162	5.77488	5.72958	6.13912	6.74976	5.4265	4.92232	6.7023	6.27631	4.56287	4.02172	5.20026	4.40245	3.47989	4.37683	4.68089	4.34357	4.32939	4.44608	4.63176	5.37079	3.27199	3.75658	3.69541	4.46353	3.93455	3.31531	3.90608	3.88235	4.50553	3.82254	3.82873	4.02375	5.269	4.23721	4.48721	6.07288	3.8672
RPL39P34	ENSG00000242255	0.777281	-0.492944	0.895917	0.139126	0.25097	-0.550211	0.139126	0.25097	0.130425	0.275357	0.389216	0.348312	0	3.55051	0.922836	1.289	0	0	1.17056	1.23139	0.768299	0	0	0.909268	0	0	0	0	0	0	0	0	0.30403	0	0	0.175858	0	0	0	0	0	0	0	0.44305	0	0.672881	0	4.10277	0	0	0.599995	0.97357	0	0	1.83638	0	0	2.07588	0	3.9136	2.15233	0	0	0	0.197681	0	0	0	0	0.340367	0	0.773409	0.101108	0.79905	0.107649	0.550331
HOXB4	ENSG00000182742	473.974	-0.493065	0.0472968	7.39602e-07	1.24435e-05	-10.4249	7.39602e-07	1.24435e-05	6.46666e-06	1.74841e-25	3.46788e-24	9.69896	9.23051	10.0677	9.52095	9.427	9.0917	9.24668	8.19192	8.30989	8.08526	7.29827	9.28506	6.21091	6.91359	6.28047	6.20541	6.68555	6.9611	6.26476	7.04148	5.62304	6.14313	6.23177	7.19701	8.05133	7.43633	7.44245	6.65273	6.82763	7.10843	6.87213	7.15512	7.09164	7.16188	5.80139	7.60291	7.05282	7.66849	8.30772	8.61658	6.31039	6.43772	7.15376	7.4312	7.79125	6.91099	7.52054	8.02195	6.87676	6.42366	7.3254	6.19419	7.17073	6.02544	6.59831	6.12469	6.38565	6.27078	6.06474	7.00219	8.95449	6.47985	7.43528	7.10033	6.53854
H2AC5P	ENSG00000234816	0.420687	-0.493727	0.821357	0.121841	0.223928	-0.601112	0.121841	0.223928	0.116372	0.440837	0.558745	0	0.0737839	0	0.293328	0.0839687	0.080151	0	0	0.0818977	0.117336	0	0.259395	0	0.181881	0.0813254	0	0	0.290074	0	0	0	0	0	0	0	0	0.223002	0	0	0	0	0	0	0	0	0	0	0	0	0.355975	0.246778	0	0	0.19783	0	0	0	0	0	0	0	0	0.19387	0	0.0653567	0	0	0	0.191267	0	0.0824884	0.0461067	0.0667153	0.0185835	0.0375411
ZNF703	ENSG00000183779	7314.93	-0.493763	0.0516479	7.39602e-07	1.24435e-05	-9.56019	7.39602e-07	1.24435e-05	6.46666e-06	9.549e-22	1.54441e-20	79.508	81.5303	72.3791	89.3261	79.0752	83.0972	88.9208	77.2624	81.1398	77.753	72.3978	83.2517	57.4246	56.019	59.0759	64.9423	65.3031	68.2186	56.8638	59.2234	62.2342	59.1257	52.7134	58.1416	80.4515	92.9197	76.5961	87.5705	84.4177	79.3239	93.1095	82.4529	79.1443	82.7975	69.6052	77.2998	54.7557	67.5056	58.6137	70.1965	69.7961	60.5393	70.171	66.9123	57.3575	64.6913	69.1006	59.1191	52.3489	60.6413	58.4192	59.6465	68.2689	58.4756	58.5537	66.3472	50.9818	58.2664	61.9587	51.0084	80.4701	59.9405	64.0632	82.1407	58.7431
HNRNPA1P36	ENSG00000231942	0.382358	-0.494063	0.944131	0.235638	0.370362	-0.523299	0.235638	0.370362	0.192471	0.437307	0.555363	0	0	0	0	0.128992	0.0209647	0	0	0	0.0310075	0.0599579	0.0173508	0	0	0	0	0	0	0	0	0	0	0	0	0	0	0	0	0	0	0	0	0	0	0	0	0	0	0	0.0240567	0	0.0789893	0.0337965	0	0.0560066	0	0	0.051533	0	0	0.0551935	0	0	0	0.0339942	0	0	0	0	0	0.0215228	0	0.0203652	0	0.0074323
HLA-V	ENSG00000230238	4.01846	-0.494208	0.354999	0.0302388	0.0705656	-1.39214	0.0302388	0.0705656	0.0366717	0.139297	0.223232	0.0387166	0.0646551	0.0437165	0	0.0413622	0.0323854	0.0497006	0	0.0534478	0.0549215	0.0541615	0.0420828	0.0208909	0.00978568	0.00660443	0	0	0.0652843	0.0273151	0.0496268	0	0.0511988	0.0177996	0	0.0130817	0.0569967	0.0372194	0	0.0509012	0.0170214	0.0876957	0.0329494	0.0404972	0.0417843	0	0.0383941	0.0212277	0	0.0461416	0.0276191	0.0693069	0.0191622	0.0253852	0.0302476	0	0.0403717	0.015432	0.0446237	0.0250359	0.0181843	0.0393829	0	0.0240687	0.0347622	0.0600573	0.0297723	0.0302078	0.0275275	0.0288956	0.0276356	0.0395958	0.0207088	0.0282931	0.0347118	0.0287942
HOXA4	ENSG00000197576	324.615	-0.494413	0.0535018	7.39602e-07	1.24435e-05	-9.24106	7.39602e-07	1.24435e-05	6.46666e-06	2.07e-20	3.04712e-19	10.8097	11.4505	11.3084	11.4997	10.7628	11.2693	9.77292	10.6057	10.6706	10.4323	10.0802	11.8805	7.54292	8.7254	8.01611	9.35499	9.92975	7.62233	6.92279	9.9828	6.87619	7.15783	7.63026	8.69062	10.6407	11.7559	11.0166	9.41377	10.6354	11.6507	10.1881	9.77847	9.73883	8.64121	9.76879	10.5949	9.83304	9.62767	8.46459	9.14327	8.94196	8.47454	9.05223	7.47921	7.35934	7.67867	8.87217	9.66564	6.61775	9.12179	8.00324	7.48193	8.26871	7.4458	7.68893	8.80559	9.3626	7.56597	6.82133	9.16752	10.8785	8.20433	8.71603	10.3186	8.02926
MCFD2P1	ENSG00000237154	2.23377	-0.494504	0.502996	0.310208	0.459776	-0.983117	0.310208	0.459776	0.238938	0.253788	0.364951	0.942959	0.323526	0.708129	0	0.9855	0.350095	0.253139	0	1.07648	0.683662	0.700883	0.564802	0.751878	0.80051	0.478884	0.381798	0	0.838843	0	0.914998	0.408953	0.875677	0	0	0.623348	0.231916	0.658684	0.339302	0.402083	0.444829	0	0	0.436341	0	0	0	0	0.656118	1.17515	0.258531	0.727556	0.449275	0.368604	0	0.329669	0.436485	0.344435	0	0	0.794181	0.615401	0.412585	0.279821	0.61432	0	0.590177	0	0.144147	0.274887	1.11475	0.549098	0.454295	0.395485	0.261375	0.403356
RPSAP29	ENSG00000244722	0.491381	-0.495008	0.852715	0.0905209	0.173235	-0.580508	0.0905209	0.173235	0.0900274	0.426108	0.544563	0.060412	0	0	0	0.0756072	0.0259585	0.0519915	0.0785448	0.0304511	0	0	0.040387	0	0	0	0	0.0860366	0	0	0	0.083939	0.0589165	0	0	0.05954	0.0466962	0	0.0704215	0.0889232	0	0	0.0659982	0	0	0.0620903	0	0	0	0	0.0272891	0.0745658	0	0.0378897	0	0.0629961	0	0	0.0605925	0	0	0	0	0.0878801	0	0	0	0	0	0.0569401	0	0.0302793	0.0190743	0.0219444	0.0328058	0.0120684
CBLN1	ENSG00000102924	189.845	-0.495068	0.101516	0.000144222	0.000674247	-4.87674	0.000144222	0.000674247	0.000350395	9.22921e-07	3.94607e-06	4.89365	4.94459	4.46499	3.98636	4.58881	3.97105	5.12554	3.60769	4.80513	4.15441	4.00535	5.61236	5.43045	2.15804	3.57417	5.05712	3.94337	3.84669	2.91371	5.44452	3.83632	2.96668	3.94066	3.34555	5.09718	3.72763	4.42941	4.20739	4.26882	3.75143	4.61833	4.9808	4.87645	3.7575	3.94491	4.55906	3.13649	4.04803	3.30665	2.86728	2.92833	2.75617	2.941	4.49417	3.91227	3.29946	4.4606	4.67953	1.8956	3.71869	2.7908	3.09382	3.11566	3.53026	3.07319	3.31723	4.66755	3.24852	3.03675	4.4886	4.51333	3.87144	3.56917	4.35158	3.33139
BASP1	ENSG00000176788	5864.05	-0.495183	0.0428829	7.39602e-07	1.24435e-05	-11.5473	7.39602e-07	1.24435e-05	6.46666e-06	6.45261e-31	1.738e-29	122.766	126.968	114.516	129.134	119.978	122.171	131.988	119.958	125.621	120.086	114.471	140.573	93.224	89.732	89.9633	96.4584	94.0102	102.483	97.2076	97.2183	98.3973	95.2382	91.5341	105.404	145.415	156.184	134.866	153.276	148.547	131.687	158.87	142.565	142.855	153.284	127.693	151.056	105.306	117.728	109.024	112.77	105.99	103.061	120.211	113.066	105.171	111.078	110.109	121.918	83.7987	91.6983	87.9723	87.8479	104.812	88.5752	88.1988	98.1266	83.9308	87.8374	95.6975	88.1268	124.019	95.9058	111.286	145.525	90.5519
FTH1P20	ENSG00000226564	8.10322	-0.495434	0.245509	0.00363662	0.0112069	-2.01799	0.00363662	0.0112069	0.00582405	0.0365703	0.0704905	1.25027	0.56562	0.653306	0.487542	0.839278	0.725121	0.633333	0.89174	0.58349	0.750201	1.0257	0.646986	0.477887	0.879512	0.396484	0.573422	1.28631	0.484862	0.522957	0.833015	0	0.880275	0.781368	1.12569	0.901281	0.434088	0.94386	0.782183	1.06012	1.1463	1.46362	0.685815	0.479515	0.691057	0.468812	0.598627	0.432295	0.124691	0.719601	0.433629	0.338867	0.497949	0.607103	0.554953	0.479289	0.585703	0.261605	0.646608	0.779297	0.6033	0.165763	0.524044	0.431454	0.601649	0.559513	0.567695	0.440493	0.519355	0.741494	0.413067	0.754382	0.686815	0.473524	0.804607	0.528927
MMP15	ENSG00000102996	592.053	-0.495644	0.0537763	7.39602e-07	1.24435e-05	-9.21677	7.39602e-07	1.24435e-05	6.46666e-06	2.82364e-20	4.11927e-19	5.42504	5.32627	5.31509	6.05999	5.08099	5.52664	5.12176	4.83806	5.16439	5.2844	5.27675	6.93867	4.31691	4.01427	4.11005	4.252	4.03519	4.16001	3.94868	4.26475	3.40267	4.02488	3.64511	4.58276	5.11585	4.91753	5.8301	4.28481	4.80775	5.14125	4.51824	5.37497	4.6151	5.45572	5.19685	5.78346	4.71559	4.63206	4.39454	4.75331	4.85011	4.40243	4.53408	4.49642	4.66384	4.47391	4.34055	4.95002	3.68924	4.03948	3.71457	4.04245	4.23165	3.6552	3.93019	4.12895	4.28127	4.1283	3.53441	4.39896	5.4465	4.06311	4.60057	5.0868	3.98122
NHLH2	ENSG00000177551	80.2421	-0.495735	0.0967888	0.00037128	0.00155132	-5.12182	0.00037128	0.00155132	0.000806195	2.89452e-07	1.3232e-06	0.92105	0.98319	0.982137	0.984964	1.08108	0.909306	1.01952	0.552697	1.05935	0.914819	0.766141	0.957143	0.533359	0.748717	0.520946	0.603145	0.611387	0.935108	0.626929	0.654306	0.820119	0.606836	0.879684	0.57933	1.27254	1.43818	1.00419	1.07709	1.10878	0.927214	1.60269	1.15219	1.31415	1.10747	1.079	1.1465	0.753148	0.798466	0.863582	0.819824	0.708046	0.991098	0.772964	0.803252	0.760861	0.79106	0.668503	0.742485	0.663961	0.601697	0.63826	0.639354	0.911095	0.632779	0.78317	0.682026	0.627524	0.582266	0.590591	0.756646	0.927616	0.676656	0.789441	1.18583	0.67578
EYA1	ENSG00000104313	213.752	-0.496056	0.0567951	7.39602e-07	1.24435e-05	-8.73413	7.39602e-07	1.24435e-05	6.46666e-06	2.19682e-18	2.80571e-17	2.78597	2.76225	2.33764	3.35553	2.68008	2.43664	2.41156	2.40394	2.46912	2.65797	2.483	2.58262	1.81577	2.02656	1.91151	1.75719	1.7963	1.54145	1.57408	1.55424	1.68514	1.57188	1.58054	1.71762	4.10069	3.13524	3.22177	3.22832	3.36597	2.12189	3.80917	3.88072	3.82212	3.57492	3.11743	3.77951	2.9086	1.99552	2.03465	2.16486	1.81404	1.68035	1.96594	2.44261	2.23003	1.71038	1.78448	2.27032	2.03402	2.01213	1.84794	1.89984	1.79256	1.67831	2.16825	2.05631	1.7087	1.84603	1.72297	1.94363	2.61386	1.71102	2.08348	3.42981	1.89256
HSD17B8	ENSG00000204228	232.765	-0.498156	0.329454	0.0284207	0.0664155	-1.51207	0.0284207	0.0664155	0.034515	0.108484	0.180594	11.6775	8.44179	12.116	12.5538	7.65832	9.71393	11.2195	7.00765	2.85423	13.0497	12.8574	13.2455	10.2806	7.6757	9.79356	8.48833	6.61148	9.19446	11.2482	11.5708	10.3105	1.79042	11.6279	11.2986	0.636161	1.92179	9.952	9.76015	10.3497	6.93909	10.8718	7.68549	8.02597	10.0931	12.0862	14.0474	11.8557	7.01259	4.66345	8.27173	11.3372	10.7129	8.49366	10.1142	13.3212	13.0039	9.69639	9.51285	8.03027	9.33435	10.6658	7.14719	8.6517	0.864569	8.74474	0.647378	8.07196	10.6505	2.93324	10.3294	10.1996	9.15754	9.83299	8.53073	7.1726
NTNG1	ENSG00000162631	51.3382	-0.499677	0.146619	0.000495534	0.00197364	-3.40801	0.000495534	0.00197364	0.00102567	0.000514113	0.00147184	0.767794	0.867414	0.891589	0.945394	0.667343	0.605107	0.604893	0.831398	0.68866	0.666618	0.939685	0.59382	0.591262	0.364953	0.32418	0.828698	0.335931	0.900738	0.660762	0.824303	1.11515	0.535305	0.835263	0.734309	1.39902	0.969611	0.89562	1.49417	0.794566	0.904413	0.995799	0.591793	1.47045	0.860134	1.18151	1.13729	0.797373	0.65063	0.426617	0.440305	0.785439	0.487406	0.46961	0.448053	0.831611	0.730318	0.69187	0.625685	0.471815	0.476493	1.18769	0.481839	0.347602	0.502913	0.627122	0.557002	0.409009	0.523992	0.397524	0.556579	0.75581	0.670904	0.61541	1.05787	0.544965
CACNA2D1	ENSG00000153956	757.44	-0.499978	0.0860183	1.40524e-05	0.000117375	-5.81246	1.40524e-05	0.000117375	6.0998e-05	5.22615e-09	2.93761e-08	8.13685	6.16283	8.33987	6.32803	6.91965	5.99265	7.53332	6.06094	7.28686	6.00224	9.14732	7.44938	6.00875	5.58509	5.2618	6.7415	7.0004	5.13213	6.00171	6.97956	5.16228	5.68691	4.57113	5.00085	8.79605	6.23467	6.17003	6.10297	4.55522	7.26412	7.72713	5.28859	6.54157	6.13085	7.80346	5.157	7.96267	7.17416	7.63841	5.77091	7.2817	7.73423	5.06269	3.9973	5.99445	5.21757	5.1697	6.50879	5.70037	4.36783	3.91365	7.09713	5.60685	4.26358	5.08697	5.97812	5.11139	5.70233	4.55729	4.48321	7.11333	5.76101	6.29272	6.48097	5.15573
NPC1	ENSG00000141458	4596.26	-0.500167	0.0382298	7.39602e-07	1.24435e-05	-13.0832	7.39602e-07	1.24435e-05	6.46666e-06	3.52618e-39	1.45509e-37	73.8134	82.1774	79.4154	80.1036	79.7064	71.1526	72.1908	66.6912	74.6459	71.2275	78.3769	62.4667	60.2132	59.2309	59.7826	59.0065	52.8081	49.1926	58.8336	52.266	52.3613	53.962	56.9177	54.2077	88.2226	82.6932	78.6169	83.4601	76.4801	60.6068	71.3543	74.4294	79.3523	80.0849	63.3598	66.4987	66.9798	56.0226	70.0608	64.3003	56.5652	56.5219	55.9385	58.1009	56.1671	55.6094	54.7177	57.5781	60.0163	55.1087	58.0951	52.254	55.285	52.9359	53.4661	46.4739	51.7162	56.6712	52.4057	54.3064	74.3307	55.7319	59.0469	75.4299	54.0612
AP005018.2	ENSG00000254851	2.65474	-0.500306	0.607764	0.247516	0.381589	-0.823191	0.247516	0.381589	0.198306	0.302652	0.419111	0	0.064505	0.199505	0.359247	0.0736844	0.0808113	0.291257	0.400821	0.0677489	0	0	0.242643	0	0	0.0814341	0	0	0	0.109726	0.236758	0	0.155198	0	0	0	0.373478	0.138764	0	0	0	0.580056	0	0.210756	0.210332	0	0.268053	0	0	0	0.234752	0	0	0	0	0.198995	0	0	0	0.15698	0	0	0.157047	0.133547	0	0.197456	0	0.24844	0.113537	0	0	0.148352	0.0485931	0.0361455	0.148453	0.0839172
DMRT3	ENSG00000064218	62.2965	-0.500377	0.112679	0.000144222	0.000674247	-4.44073	0.000144222	0.000674247	0.000350395	8.62476e-06	3.23811e-05	0.869697	1.13987	0.787284	0.741069	1.07445	1.12163	0.900796	0.754313	1.00275	0.812323	0.90467	1.18575	0.58161	0.609164	0.817452	0.629716	0.727568	0.99349	0.831049	0.815259	0.765516	0.74855	0.630251	0.864972	1.35051	1.39356	0.879033	1.26532	0.90709	1.21336	1.12216	0.897771	1.01104	1.27869	1.20822	1.02441	0.94856	1.27951	1.14628	1.16225	0.999253	0.748347	1.07221	0.902012	0.866559	1.05312	1.03668	1.01422	0.532568	0.816526	0.488144	0.714595	0.823397	0.72666	0.830053	0.712578	0.76904	0.73608	0.570431	0.631292	0.941217	0.751216	1.01908	1.12926	0.695947
PLEKHN1	ENSG00000187583	63.7576	-0.500409	0.110078	0.000144222	0.000674247	-4.54596	0.000144222	0.000674247	0.000350395	4.55309e-06	1.77865e-05	1.26243	0.79173	0.900595	1.12262	0.928432	1.17224	0.790753	0.637147	0.929617	0.913181	0.896274	0.920116	0.343478	0.988941	0.945654	0.974666	0.454624	1.09303	0.546329	0.524337	0.968749	0.598773	0.663121	0.711649	0.906541	0.861305	0.986039	0.61506	0.538776	1.17724	0.62985	0.534627	0.843524	0.823707	0.67651	0.869438	0.355793	0.796788	0.496967	0.722058	0.647743	0.444956	0.711876	0.626949	0.921149	0.867898	0.814928	0.570589	0.764269	0.619203	0.652742	0.713335	0.754924	0.652643	0.579169	0.555054	0.885543	0.921786	0.572063	0.545492	0.938761	0.734446	0.664808	0.788552	0.684685
PAIP1P1	ENSG00000233892	2.09361	-0.501338	0.696156	0.261368	0.401801	-0.720152	0.261368	0.401801	0.208809	0.331283	0.449938	0.0758015	0	0	0.171092	0.14289	0.175523	0	0.145947	0.113801	0.0669139	0	0	0	0.0773456	0.122793	0	0	0.119108	0.0754777	0	0	0.119885	0.212322	0.206999	0	0.105756	0.184373	0	0	0.116482	0	0	0.0575592	0	0.139694	0.023431	0.0510558	0	0.143035	0.146952	0	0	0.0836041	0.0656204	0.0212139	0.0741952	0.0965021	0.149734	0.0883341	0.129068	0	0	0.0718497	0.103639	0.0982948	0.0313885	0	0	0	0	0.0743307	0.0778275	0.069326	0.0522745	0.0435478
AC093838.2	ENSG00000288031	31.579	-0.501519	0.138045	0.000201172	0.000903626	-3.63301	0.000201172	0.000903626	0.000469599	0.00023238	0.000703288	0.691325	0.582033	0.807885	0.432901	0.565887	0.543173	0.607041	0.556865	0.421002	0.522402	0.573877	0.391873	0.420734	0.312553	0.546349	0.520161	0.340789	0.470038	0.460505	0.593374	0.270358	0.507034	0.507629	0.276473	0.400461	0.526104	0.370836	0.325642	0.470902	0.558868	0.316349	0.55324	0.466387	0.50682	0.613849	0.492308	0.48335	0.647636	0.572442	0.428838	0.565297	0.541642	0.379993	0.3055	0.374769	0.460921	0.6849	0.459466	0.403043	0.549178	0.294433	0.336038	0.406646	0.451206	0.373019	0.313634	0.439948	0.479938	0.392786	0.349364	0.558022	0.4355	0.492063	0.466814	0.399103
SPEM1	ENSG00000181323	10.2625	-0.501558	0.211121	0.00111458	0.00397637	-2.37569	0.00111458	0.00397637	0.00206645	0.0151947	0.0322816	0.472671	0.401917	0.484294	0.252018	0.417795	0.495055	0.386554	0.420418	0.514998	0.459486	0.360402	0.385901	0.275462	0.364159	0.417853	0.476656	0.2484	0.397763	0.310954	0.506745	0.20804	0.364677	0.275745	0.251491	0.440687	0.250706	0.278739	0.465552	0.170987	0.319662	0.182071	0.462842	0.297992	0.127753	0.306614	0.256558	0.311615	0.19449	0.364145	0.401349	0.400717	0.255906	0.375732	0.39823	0.362526	0.375425	0.234508	0.238602	0.280114	0.235295	0.230004	0.261664	0.315025	0.470928	0.322588	0.432063	0.192071	0.332888	0.211565	0.374384	0.420959	0.341495	0.326104	0.29668	0.304882
RPL12P7	ENSG00000242941	2.4641	-0.501691	0.442562	0.143168	0.254136	-1.13361	0.143168	0.254136	0.13207	0.206043	0.308651	0.392566	0.554141	0.150435	0.185145	0.104165	0.251094	0.220325	0.169864	0.153741	0.443273	0.294684	0.287152	0.319317	0.224876	0.202345	0	0	0.368001	0.0661402	0.574521	0.177701	0.251657	0.358995	0.142754	0	0.0990948	0.135854	0.297288	0	0.375564	0.188142	0	0.27513	0.131306	0.269549	0.294884	0	0	0.0824892	0.169568	0.156699	0.190522	0.641071	0.378119	0.137878	0.191065	0.449661	0.618264	0.227831	0	0.131634	0.344347	0.184663	0.0873108	0.040778	0.259007	0.168655	0.251926	0.120758	0.395747	0.267215	0.223859	0.251278	0.172234	0.184388
LAMA4	ENSG00000112769	1276.39	-0.501763	0.0587945	7.39602e-07	1.24435e-05	-8.53418	7.39602e-07	1.24435e-05	6.46666e-06	1.17201e-17	1.40363e-16	23.2754	19.1344	19.1058	23.4468	20.534	22.0207	17.275	18.8315	21.4581	22.8574	18.0056	22.8523	16.926	12.9158	13.5506	14.8451	12.5688	14.2477	15.5507	14.3847	13.2821	14.212	10.9339	16.0113	19.988	19.9599	19.3695	16.1944	21.45	22.007	19.197	22.4103	18.9703	15.959	20.7725	18.1848	17.7528	17.0175	16.123	17.1704	16.6487	14.8562	18.4566	19.6709	20.5704	17.6687	17.9151	18.0566	13.0501	17.8182	14.7648	15.3369	17.1852	13.4131	15.3034	14.3897	14.3106	13.8573	16.927	14.5801	20.7331	14.1191	17.6589	19.5385	15.078
AC007066.1	ENSG00000213216	0.40737	-0.501885	0.872914	0.273408	0.414203	-0.574953	0.273408	0.414203	0.215254	0.404159	0.522922	0	0.0700199	0	0	0.079466	0.304178	0.166	0	0	0	0.226651	0.0615948	0	0	0	0	0	0.275786	0	0	0	0	0	0	0	0.149617	0	0.223454	0	0	0	0	0	0	0	0	0	0.214182	0.251445	0	0.234722	0	0	0	0.212546	0	0	0	0	0	0	0	0	0.132626	0	0.193936	0	0.0945381	0	0	0.0756591	0.0229821	0.0760746	0.0310892	0.0350917
ANXA1	ENSG00000135046	729.84	-0.502201	0.044298	7.39602e-07	1.24435e-05	-11.3369	7.39602e-07	1.24435e-05	6.46666e-06	8.19008e-30	2.10562e-28	21.3643	20.7095	19.3732	16.7237	21.6478	21.1352	20.2832	23.5148	21.3765	21.6862	21.0999	19.8886	13.9929	13.6196	13.0567	14.0909	15.108	14.2678	14.1718	14.6764	14.2202	15.9201	13.9611	13.361	26.7916	21.6754	25.1293	23.9308	26.9305	25.9931	24.6824	22.7443	24.3303	24.7955	26.0164	28.4163	15.6213	13.8766	15.0818	12.2269	15.2454	15.8664	13.836	16.025	16.5666	16.6787	15.2689	15.3756	14.157	13.9973	14.5875	13.7307	14.1578	15.6923	15.9214	14.6047	15.3707	15.7371	16.5839	16.3781	20.7336	14.2039	15.1391	25.1197	15.0765
ID4	ENSG00000172201	3007.65	-0.502216	0.0449376	7.39602e-07	1.24435e-05	-11.1759	7.39602e-07	1.24435e-05	6.46666e-06	4.45322e-29	1.10588e-27	28.174	27.9609	26.8945	27.3198	27.6832	28.761	29.0081	26.7561	27.63	26.5614	30.8162	30.4896	21.6721	20.3168	20.3112	22.0301	22.5911	26.0029	22.7352	25.5124	22.0965	24.0484	22.2286	22.8754	21.6325	20.52	20.0383	20.4511	19.9717	26.9719	21.9636	22.0697	19.2526	21.9751	21.8939	20.8994	23.157	22.372	19.9166	20.9791	22.9778	20.4945	22.8829	22.0608	23.4661	23.6745	25.549	22.704	17.6122	21.4584	17.9973	20.2068	21.4399	20.8514	19.0055	22.001	22.3539	18.9997	24.0237	19.9529	28.1712	22.7017	22.5195	21.47	20.4919
RPS26P15	ENSG00000223416	1.29914	-0.502343	0.634081	0.656485	0.746217	-0.792238	0.656485	0.746217	0.387796	0.320465	0.438278	0	0.692651	0	0	0.224373	0.543128	0.228366	0.367003	0.546476	0	0	0.516098	0	0	0.322956	0	0	0.390839	0	0	1.1092	0.798686	0	0	0	0.418076	0	0	0.746716	0	0	0.299791	0.787203	0.275869	0	0.313817	0	0	0.17777	0.3516	0.331154	0.409982	0	0.265474	0	0.200377	0.309148	0	0.246179	0	0	0.187715	0.517066	0	0.0873311	0.542023	0.362012	0.132177	0.258255	0	0.259841	0.218474	0.170459	0.236789	0.194397
AL353729.2	ENSG00000271454	0.907449	-0.502525	0.710655	0.41244	0.522503	-0.707128	0.41244	0.522503	0.271536	0.336415	0.455234	0.0391448	0.0150018	0	0	0.0678484	0	0.0678808	0	0	0.0287014	0.0709136	0.094589	0.048179	0.0393285	0.020338	0	0	0	0.082158	0.0569498	0	0	0	0	0.0859748	0	0	0.0921963	0	0	0.0783256	0	0.0276432	0	0.120655	0	0	0	0	0.0192599	0	0.0592968	0	0.00405685	0.0407507	0	0	0	0	0	0	0	0	0	0.0528677	0.0403002	0.0622818	0.0196902	0.0440722	0.0235908	0.0320067	0.0205794	0.0102804	0.0337329	0.0202336
PCDH7	ENSG00000169851	3188.57	-0.502847	0.0456736	7.39602e-07	1.24435e-05	-11.0096	7.39602e-07	1.24435e-05	6.46666e-06	2.86562e-28	6.8343e-27	26.035	24.1623	27.7636	26.7098	24.731	25.6047	24.5125	26.2164	24.627	23.9763	24.045	23.2691	18.5505	16.6843	16.6657	17.4145	20.3353	17.716	17.4181	20.3387	16.0148	18.5547	16.6	15.7384	25.0402	22.829	24.7999	22.4454	22.2264	26.4422	23.6281	25.0417	24.3019	22.2897	26.2561	22.1967	26.644	25.1669	28.2137	28.6348	24.3399	27.3058	26.2282	26.0068	25.0128	26.0047	23.8095	23.4685	18.4201	19.0612	15.9785	21.591	21.194	18.1963	17.6255	17.7908	17.8881	16.6683	18.4591	15.9432	25.1377	17.6693	25.903	23.9581	18.2347
H2BC5	ENSG00000158373	361.142	-0.502948	0.0674757	1.4792e-06	2.08159e-05	-7.45376	1.4792e-06	2.08159e-05	1.08177e-05	8.20698e-14	7.27487e-13	25.5279	27.7439	26.5195	29.953	24.8503	21.1735	24.9021	20.4427	24.6657	26.1548	22.3224	22.1226	19.0558	21.2086	24.4796	21.4387	20.3635	16.9612	20.0937	14.8915	20.4345	15.2542	18.0479	20.0145	26.321	25.7693	23.5799	26.7677	24.5734	20.1346	25.5202	23.0098	30.2274	26.2296	15.5764	23.3156	21.1306	16.9558	24.3451	23.1277	19.2358	17.5153	22.5703	21.3384	17.5532	19.181	18.1436	22.4525	17.9334	14.5758	19.2272	19.0618	19.1247	21.7583	18.2545	17.0956	15.6111	19.6872	14.0086	16.8132	24.6982	19.3537	20.2958	24.2521	17.7626
GABRA2	ENSG00000151834	89.9745	-0.503148	0.0973408	1.4792e-06	2.08159e-05	-5.16893	1.4792e-06	2.08159e-05	1.08177e-05	1.78717e-07	8.37876e-07	1.35133	0.980232	1.24303	1.40253	0.973521	0.896758	0.910222	1.23387	0.911577	0.982192	1.51125	1.18932	1.03913	1.00027	0.862079	1.0916	0.517185	0.843252	0.750452	0.824205	0.552261	0.943715	0.651426	0.722467	1.32011	1.25003	1.61297	1.17961	1.11078	1.02994	1.04036	1.03386	1.10634	1.22731	1.09333	1.12999	1.27005	0.81829	1.04726	0.942535	0.778515	0.71129	0.706217	1.02372	0.740579	0.899126	0.816601	0.88354	0.761416	0.771116	0.704564	0.711817	0.869409	0.739597	0.742499	0.898349	0.83183	0.777935	0.798325	0.908923	1.13215	0.816503	0.886477	1.17789	0.792982
EMX1	ENSG00000135638	167.859	-0.503187	0.100412	3.32821e-05	0.000217115	-5.01121	3.32821e-05	0.000217115	0.000112831	4.52182e-07	2.01806e-06	5.5703	4.64774	6.51892	5.06768	4.78607	5.13804	5.43762	4.86552	4.77488	4.43774	4.12564	5.93669	4.40912	3.46332	3.48167	4.0864	3.68029	4.66918	4.05697	3.43439	2.80718	3.53438	3.89614	4.82729	6.78406	4.57163	5.24892	4.91402	4.12612	4.65576	4.53337	5.41707	6.27358	5.43364	5.69442	4.6164	5.99159	4.18684	3.87553	3.7477	4.10921	3.93099	3.67944	3.34545	4.16453	3.88515	4.52347	3.12236	3.44249	5.02324	3.98105	4.09409	3.60654	4.50749	3.683	3.65154	2.0757	4.38103	2.6011	3.4105	5.1089	3.86219	4.04685	5.18908	3.70481
GATA3	ENSG00000107485	1536.88	-0.503261	0.0525018	1.4792e-06	2.08159e-05	-9.5856	1.4792e-06	2.08159e-05	1.08177e-05	7.97791e-22	1.29712e-20	26.1906	29.0583	24.748	33.0322	26.1516	28.619	28.215	27.0903	30.4261	29.2189	26.0772	29.9914	20.5516	19.1911	20.684	20.7682	23.0392	22.4579	19.5181	18.2586	22.2283	21.6072	21.0728	25.3688	30.3858	33.7325	29.4616	34.7049	28.71	24.8537	35.3932	32.3484	28.8085	33.6423	27.2809	33.1423	21.8469	27.6978	23.7554	24.9336	22.3365	24.3513	23.7211	27.957	21.7419	24.7234	24.38	25.7146	19.2906	19.7013	22.346	18.2381	24.7018	19.2491	20.5882	19.9262	21.1763	21.5054	19.6078	19.5311	28.2349	21.2288	24.43	31.0387	20.4885
BAMBI	ENSG00000095739	1319.85	-0.503431	0.0299805	7.39602e-07	1.24435e-05	-16.7919	7.39602e-07	1.24435e-05	6.46666e-06	2.23968e-63	2.61665e-61	30.7812	29.1865	29.613	28.7126	29.8006	30.045	30.6271	30.1884	29.2007	29.8973	28.6843	29.1274	20.9477	19.9754	21.7232	19.712	23.8867	23.2167	21.0621	24.0071	22.3611	24.8237	19.9659	21.9927	28.3833	27.78	30.4608	28.2544	27.7128	28.0083	29.1427	29.8397	26.989	28.8727	27.8929	26.9382	25.929	26.5943	25.9335	26.7511	23.2835	24.4635	27.1244	26.2039	27.0877	27.8702	27.6215	27.6335	21.2544	22.5892	21.296	21.5497	23.744	20.8881	20.9056	21.9566	21.6697	20.3714	22.3659	20.2299	29.6554	21.9728	26.3747	28.3562	21.5684
HIVEP1	ENSG00000095951	1315.01	-0.503849	0.060135	5.17722e-06	5.66363e-05	-8.37864	5.17722e-06	5.66363e-05	2.94329e-05	4.76495e-17	5.47683e-16	8.10931	7.89919	9.29016	6.31622	8.11033	8.11331	8.97805	7.98892	7.3645	7.96996	9.11939	8.43508	6.20527	6.44779	6.80785	5.84875	6.501	5.90164	5.96939	6.05529	5.39283	6.23909	7.32236	5.82098	10.8356	9.78115	8.89157	10.6106	7.65919	7.15768	9.51404	9.44457	7.98296	9.73844	8.11296	10.33	7.30615	6.30516	6.68293	6.60593	7.02122	6.32943	6.54842	6.67047	5.99047	6.67767	6.32511	8.40474	5.20793	4.88342	5.68809	6.24568	6.11766	5.69151	6.31338	4.89468	5.53196	6.83349	6.66732	6.67902	8.1412	6.20935	6.73897	9.17156	5.89618
ROBO1	ENSG00000169855	5455.42	-0.504291	0.0452365	7.39602e-07	1.24435e-05	-11.1479	7.39602e-07	1.24435e-05	6.46666e-06	5.79737e-29	1.42942e-27	39.3998	40.208	43.7022	37.7179	37.4337	40.6792	40.4136	43.5934	39.2778	38.575	36.144	38.7816	32.6465	29.9385	24.9563	28.414	30.2478	27.0425	24.2222	33.3006	26.8002	32.2309	30.6182	31.3708	46.2525	38.8249	43.7168	38.5947	39.0369	40.2897	37.1494	38.4294	38.909	35.127	43.4234	36.3873	36.6121	34.8183	35.5708	36.0831	32.2571	39.4469	35.8026	33.2097	38.527	39.7045	34.25	37.2569	28.5686	32.6422	27.4359	24.5147	32.416	28.2958	26.2888	26.708	28.8195	29.2602	27.5372	33.0585	39.6605	29.3157	36.1283	39.6784	28.7955
DACH1	ENSG00000276644	1512.64	-0.504438	0.035305	7.39602e-07	1.24435e-05	-14.288	7.39602e-07	1.24435e-05	6.46666e-06	1.93439e-46	1.12053e-44	12.225	12.9009	13.8464	13.2409	13.0073	13.6803	13.2256	13.3868	12.2928	12.7721	13.236	12.339	10.1764	8.82194	9.60757	9.55791	10.2201	11.327	9.26081	10.7014	9.05095	10.3465	9.34492	9.58876	15.1395	12.9904	15.0646	13.9229	11.7885	14.1719	11.9911	13.5889	11.9667	12.7834	13.1032	11.4231	12.474	12.4232	12.6	11.8493	10.2887	14.5278	11.872	11.9875	11.5058	11.5866	11.9617	12.7669	9.52303	9.96317	9.03994	10.2043	10.0257	9.28307	9.14975	9.47674	10.4133	8.22541	9.04977	9.07662	13.0128	9.83368	12.1536	13.1612	9.45257
RASGEF1B	ENSG00000138670	289.051	-0.505296	0.0511668	7.39602e-07	1.24435e-05	-9.87546	7.39602e-07	1.24435e-05	6.46666e-06	3.61067e-23	6.29572e-22	5.10353	4.4406	4.84675	5.43292	4.6986	4.38983	4.58477	4.79935	5.20995	4.86051	4.47933	4.68063	3.96286	3.96605	3.81892	4.13958	3.72259	3.22187	3.29255	4.46199	3.35959	3.81856	3.699	3.80661	6.10407	5.56826	5.30632	6.36467	5.4972	5.51257	6.16403	5.06701	6.27222	5.73855	5.04538	5.58264	3.34821	4.33465	3.87599	3.65851	3.26307	4.61647	3.80964	3.81939	4.76882	3.89518	3.98166	3.72338	3.51661	4.2898	3.54444	3.5937	3.31265	2.92783	3.28735	3.66849	3.75533	3.14845	3.50367	3.57714	4.7939	3.77251	3.92458	5.68524	3.51045
RPS3AP43	ENSG00000242661	0.538501	-0.506022	0.863963	0.195533	0.317358	-0.585699	0.195533	0.317358	0.164926	0.382608	0.50219	0	0	0.0793405	0	0.0289029	0.0277691	0.118813	0	0	0	0.129363	0.0353654	0	0	0	0	0	0.0998722	0	0	0	0	0	0	0	0	0	0	0.0944575	0	0	0.000691923	0.0486996	0.070712	0	0	0	0	0	0	0	0	0	0.0686194	0	0	0.0810078	0.0661287	0	0	0	0.0909948	0	0	0.021813	0	0	0	0.0650517	0	0.0349629	0.00832268	0.0179797	0.0178801	0.0148216
TNFRSF21	ENSG00000146072	1604.04	-0.506529	0.0281962	7.39602e-07	1.24435e-05	-17.9645	7.39602e-07	1.24435e-05	6.46666e-06	2.83918e-72	4.59731e-70	15.3824	15.7739	16.197	16.8278	16.3515	15.9254	15.8299	16.3994	16.3001	15.8958	17.7979	16.7567	12.3996	12.2515	12.0427	12.661	13.0666	11.9996	12.1867	13.7069	11.6142	12.8246	12.7138	12.6468	16.8815	15.8794	16.8304	15.711	16.4018	15.976	15.82	15.4883	16.7278	16.0802	17.6987	16.1804	14.0371	14.0993	14.1109	13.3803	13.8337	12.8363	13.722	14.6642	14.727	14.6064	14.6118	14.7833	11.5444	12.1197	11.0519	11.829	12.6632	11.8922	11.9082	11.386	11.7096	11.4584	11.9026	11.7962	16.2865	12.5095	14.1177	16.3063	11.7718
TRPC6	ENSG00000137672	48.7778	-0.507468	0.149551	0.00451305	0.0135875	-3.39328	0.00451305	0.0135875	0.00706119	0.000583928	0.00165473	0.667176	0.682574	0.543743	0.525148	0.89821	0.621869	0.520698	0.647296	0.507533	0.366005	0.534735	0.601102	0.149467	0.497467	0.393313	0.393626	0.365427	0.332829	0.763879	0.496403	0.4081	0.551848	0.261775	0.666986	0.616228	0.855289	0.729338	0.93001	0.439458	0.435556	0.684858	0.47066	0.872315	0.697373	0.549263	1.31028	1.50396	0.974029	0.567143	0.494871	0.196708	0.580269	0.578739	0.782291	0.788316	0.299969	0.469693	0.821309	0.3315	0.348589	0.337314	0.301426	0.53645	0.56596	0.460473	0.435071	0.545691	0.295729	0.387769	0.604301	0.593007	0.440093	0.671441	0.715886	0.429189
KARS1P1	ENSG00000229696	0.222218	-0.507623	1.12533	0.0366874	0.0820551	-0.451087	0.0366874	0.0820551	0.0426427	0.644363		0	0	0	0	0	0	0.0231561	0.0346287	0.0106514	0	0.0295741	0	0	0	0.0104324	0	0	0	0	0	0	0	0	0	0	0	0	0	0	0	0	0	0	0	0	0	0	0	0	0	0	0	0	0	0	0	0	0	0	0	0	0	0	0	0	0	0	0	0	0	0.00816753	0.000869364	0	0	0
AC026785.1	ENSG00000185296	3.4984	-0.507931	0.370244	0.178182	0.291445	-1.37188	0.178182	0.291445	0.151459	0.139012	0.222839	0.103281	0.29326	0	0.294411	0.329318	0.318798	0.613666	0.13409	0.325278	0.587592	0.231856	0.261581	0.378988	0	0.320462	0	0	0.146816	0.105416	0.1509	0.282951	0.199724	0.284255	0.455097	0.20454	0.0788077	0.319677	0.355403	0.417845	0.147992	0.149373	0.671472	0.50751	0	0.212609	0.11701	0.521798	0.793239	0.979484	0.541912	0.250127	0.150836	0.510522	0.201478	0.433605	0.533482	0.716319	0.784372	0.269227	0.137143	0.313803	0.407524	0.196595	0.207616	0.1617	0.309851	0.13302	0.150561	0.0960742	0.187166	0.291094	0.193717	0.534765	0.265187	0.21419
ARID5B	ENSG00000150347	998.645	-0.507963	0.066495	3.32821e-05	0.000217115	-7.63911	3.32821e-05	0.000217115	0.000112831	1.89511e-14	1.76977e-13	6.91337	5.79859	6.21548	5.999	5.81896	5.56031	6.13577	5.30136	5.26304	5.64515	6.17092	5.35962	3.95703	4.2833	4.18361	4.05363	4.3017	3.99019	4.04389	4.72775	3.27984	4.4622	3.71492	4.32889	7.6871	6.44084	6.68914	6.80431	6.39045	5.8725	6.70855	6.73273	6.52678	6.61007	5.85905	6.69164	10.0295	8.07317	9.36815	8.60684	6.10832	7.94804	8.1209	7.94883	7.47829	7.36049	7.57788	8.8287	4.80998	3.72417	4.43226	4.40325	5.90206	3.7082	4.0786	3.27062	3.94438	3.93935	4.11981	4.21344	5.84847	4.11058	8.12076	6.58443	4.21218
AF228730.2	ENSG00000234120	0.209196	-0.509108	1.12714	0.0366874	0.0820551	-0.45168	0.0366874	0.0820551	0.0426427	0.559153		0	0.588514	0	1.15245	0	0	0	0	0	0.939315	0	0.218841	0	0	0	1.05168	0	0	0	0	0	0.814559	0	0	0	0	0	0	0	0.619252	0	0	0	0	0.902901	0	0	0	0	0.381857	0	0.427019	0	0	0.912336	0.604738	1.78389	0.00607659	0	0	0	0.291742	0	0	0	0	0	0	0	0	0.241593	0.15552	0.342993	0.126846	0.0243118
TXNDC2	ENSG00000168454	23.0642	-0.509521	0.197464	0.00363662	0.0112069	-2.58033	0.00363662	0.0112069	0.00582405	0.00776977	0.0176501	0.384759	0.263802	0.293276	0.601737	0.464621	0.329814	0.445637	0.45944	0.37461	0.367153	0.502959	0.461336	0.508516	0.199927	0.213229	0.532568	0.141691	0.530263	0.482793	0.482724	0.578241	0.523395	0.468102	0.33644	0.746881	0.290572	0.359365	0.204369	0.274433	0.574328	0.45801	0.326313	0.139658	0.426829	0.513742	0.313396	0.266897	0.278564	0.173671	0.428711	0.278797	0.182233	0.173545	0.259974	0.487188	0.415018	0.366774	0.326133	0.278013	0.235852	0.13088	0.292579	0.319665	0.235054	0.269925	0.178657	0.865577	0.385521	0.168348	0.282357	0.412429	0.416491	0.303125	0.385658	0.303536
AC005019.1	ENSG00000213875	0.224073	-0.509617	1.12661	0.0366874	0.0820551	-0.452347	0.0366874	0.0820551	0.0426427	0.644527		0	0	0	0	0	0.0619604	0.135626	0.210924	0	0	0.183475	0	0	0	0	0	0	0	0	0	0	0	0	0	0	0	0	0	0	0	0	0	0	0	0	0	0.206947	0	0.102101	0.0692838	0	0	0.0985186	0	0	0	0	0	0	0	0	0	0	0	0	0	0	0	0	0	0.0493322	0	0.0397375	0	0
MPPED2	ENSG00000066382	172.561	-0.510417	0.0803523	3.32821e-05	0.000217115	-6.35223	3.32821e-05	0.000217115	0.000112831	1.81467e-10	1.18032e-09	3.22073	3.417	4.35123	3.63686	3.05038	3.76346	3.06336	2.2958	3.46094	3.23367	3.94291	4.15647	2.68373	2.30923	2.60243	2.49147	2.98961	2.36954	2.13163	3.07666	2.40819	2.62136	2.32628	2.70379	3.29761	3.04197	2.8821	3.09238	3.42999	4.10434	3.79586	3.49838	3.19976	3.78876	4.78835	4.03094	4.00292	3.88184	3.1019	2.85019	2.01565	3.93884	3.29827	2.52087	2.34657	2.96524	2.40187	2.83956	2.41985	2.64182	2.38075	2.59583	2.38501	1.93628	2.50276	2.12532	2.857	2.77102	2.67778	2.79644	3.46607	2.55949	3.01364	3.5792	2.50749
RPL7P44	ENSG00000233873	2.83066	-0.5105	0.474081	0.116219	0.213948	-1.07682	0.116219	0.213948	0.111185	0.223008	0.328993	0.295609	0.290378	0.254227	0	0.118021	0.20088	0.126692	0.288071	0.175674	0.169575	0.0826472	0.141981	0.45347	0.190772	0.172655	0.281656	0.209975	0.235784	0.114443	0.107704	0	0.0718795	0.306203	0.246919	0.162692	0.341384	0.0757059	0.25715	0.403018	0.105726	0.107588	0.0883044	0.0519786	0.376866	0.22797	0.505572	0.278729	0	0.234433	0.294822	0.314587	0.108286	0.0922507	0	0.154439	0.220861	0	0.282189	0.448684	0.198255	0	0	0.142495	0.14933	0.229639	0	0	0	0.138705	0.0891199	0.178646	0.199288	0.16505	0.225329	0.116352
TSHZ3	ENSG00000121297	616.38	-0.510793	0.0388487	7.39602e-07	1.24435e-05	-13.1483	7.39602e-07	1.24435e-05	6.46666e-06	1.3199e-39	5.63992e-38	4.98178	4.81108	4.57354	5.37423	5.18088	5.28844	4.7906	4.38229	4.78229	4.53401	5.23061	4.76268	3.52282	3.61223	3.91607	3.65965	3.50096	3.7872	3.40166	3.51288	2.67905	3.75322	3.37076	3.65087	5.80465	4.63097	4.9439	4.73176	5.24605	4.71137	5.36108	5.15616	4.72893	4.87724	4.64819	4.91254	4.10359	3.78248	3.82188	4.02508	3.71618	3.8134	3.70218	3.83561	3.95704	3.90237	3.43758	4.54451	3.73964	4.17626	3.43984	3.52036	3.59011	3.1852	3.39476	3.60699	3.55618	3.28603	3.36166	3.81903	4.89104	3.53061	3.88682	4.9794	3.55634
TEF	ENSG00000167074	877.475	-0.511211	0.0598529	7.39602e-07	1.24435e-05	-8.54112	7.39602e-07	1.24435e-05	6.46666e-06	1.13504e-17	1.36229e-16	9.42059	7.44632	8.41864	9.71346	9.28565	8.13196	10.5716	7.07283	8.8187	9.33438	8.26701	9.03443	5.43076	6.50132	6.13124	5.9526	5.22121	6.30145	7.2243	4.99799	5.16562	6.60836	6.72592	7.45249	13.2821	11.747	10.7486	11.0691	10.9036	8.10511	12.2003	12.394	11.6906	11.696	8.17488	14.0161	7.03072	5.77851	7.39464	7.30205	6.84695	7.34608	6.98843	7.13207	7.0939	6.91481	6.68324	6.96446	6.8629	6.98257	5.39446	6.81096	7.10719	5.50126	6.16055	6.14661	5.72953	5.92694	6.0883	7.40348	8.79296	6.14277	6.95632	11.3356	6.3429
NRXN3	ENSG00000021645	362.68	-0.511473	0.0604813	7.39602e-07	1.24435e-05	-8.45671	7.39602e-07	1.24435e-05	6.46666e-06	2.08351e-17	2.45282e-16	4.02416	3.39056	3.73573	3.40658	3.22591	3.61021	3.29244	4.02779	2.98681	3.14544	3.3081	4.12687	2.76183	2.59038	2.58344	2.38609	2.69214	2.65317	2.92954	3.07504	2.41959	2.63462	2.40467	3.15841	3.96234	3.27048	3.43082	3.18611	2.55483	3.77069	3.41956	3.36377	3.31714	2.84849	4.02846	3.75865	3.18335	2.87748	2.61781	2.96215	2.94496	3.25054	2.3315	3.04772	3.20468	3.0705	2.88914	3.58885	2.81483	2.69747	2.59334	2.67453	2.21724	2.3187	2.42165	2.81646	2.82624	2.49566	2.38586	2.40711	3.52338	2.69074	2.99739	3.40928	2.55576
BX248516.1	ENSG00000254899	126.401	-0.511504	0.33036	0.0387211	0.085186	-1.54833	0.0387211	0.085186	0.0442697	0.0993528	0.167355	1.78584	2.66537	2.62063	3.22571	2.26256	1.92304	1.13362	3.66783	2.28934	1.30453	2.77943	2.96748	2.85296	1.14281	1.91862	0.00503633	2.26195	0.993724	2.64872	1.69118	5.38486	2.00768	2.07427	2.55376	0.107589	3.55335	2.12321	3.62733	3.40377	2.95294	2.56069	4.55264	2.54536	3.093	2.78526	1.4488	0.00265805	1.4966	2.39475	1.19621	3.06359	1.56326	1.53277	1.62935	1.44087	2.20783	2.15118	2.36261	2.8785	5.97529e-08	2.85194	2.34569	1.50998	2.11685	2.30943	1.38388	1.15311	1.12884	0.583309	1.66817	2.38545	2.12796	1.75347	2.7295	1.66081
PIM1	ENSG00000137193	1655.26	-0.511707	0.0303354	7.39602e-07	1.24435e-05	-16.8683	7.39602e-07	1.24435e-05	6.46666e-06	7.72486e-64	9.21955e-62	26.6059	27.9014	27.4823	27.3299	28.294	26.3665	28.0137	27.5276	28.5107	28.5969	28.6474	28.7828	21.0968	22.7263	20.1816	18.6781	21.3078	22.0548	20.5479	18.1918	21.2169	19.6683	17.2638	23.661	37.2011	35.0895	32.4099	36.2881	37.0753	29.3099	37.0879	36.1797	37.4621	37.2696	31.0504	37.8943	24.8807	24.8335	26.1944	26.8422	22.558	27.1918	25.2266	27.8606	28.9269	27.0625	26.8916	27.2653	20.5935	19.6825	18.898	19.6767	22.0144	18.8559	19.1186	19.3185	19.8798	21.009	19.9925	22.0262	27.8383	20.5496	26.3112	35.3598	20.0888
AP000873.5	ENSG00000255541	0.551164	-0.51253	0.894491	0.271031	0.411095	-0.572985	0.271031	0.411095	0.213639	0.371178	0.490739	0	0	0	0	0	0.187265	0.815714	0	0.677581	0.820316	0.566309	0	0	0	0.195467	0	0	0	0	0	0	0.938642	0.696573	0	0	0.37159	0	1.09143	0.650547	0	0	0	0	0	0	0.556216	0	1.06048	0	0.423945	0	0.729499	0	0.458785	1.05681	0.348846	0.558142	0	0	0	0	0	0	0.331442	0	0.474839	0	0.464847	0	0	0.255599	0.152557	0.386376	0.222482	0.105927
RPL17P50	ENSG00000213700	8.72324	-0.513137	0.251542	0.0241843	0.0576508	-2.03997	0.0241843	0.0576508	0.0299602	0.034727	0.067276	0.340651	1.0088	0.91224	0.810116	0.678885	0.832323	0.577608	1.03242	0.670482	0.580486	1.4048	0.969866	0.277656	0.684088	0.615907	1.00244	0.320909	0.646641	0.578529	0.33168	0.310291	0.328989	1.24926	0.124761	0.337075	0.951511	0.587009	0.520943	1.52748	0.48927	0.328645	1.10441	0.798443	0.888631	0.934236	1.80092	1.14955	0.747556	0.645253	0.940403	0.412921	0.165474	0.561	0.663804	0.358346	0.752839	1.17862	0.645536	0.690467	0.301906	0.574867	0.746202	0.323338	0.22805	0.639552	0.340567	0.87601	0.606405	0.635063	0.892588	0.818223	0.539263	0.685108	0.855715	0.571251
OR2W3	ENSG00000238243	7.1086	-0.513214	0.271397	0.0204892	0.0500292	-1.89101	0.0204892	0.0500292	0.0259994	0.0471048	0.0880739	0.326766	0.253919	0.311893	0.236122	0.348324	0.339662	0.42247	0.212358	0.28156	0.376724	0.364383	0.263517	0.133933	0.14066	0.191337	0.416918	0.388094	0.158006	0.169869	0.237804	0.227368	0.319028	0.150819	0.30533	0.321746	0.12647	0.111076	0.254346	0.224198	0.311115	0.318519	0.595486	0.30688	0.279285	0.335674	0.436392	0.273059	0.242907	0.311749	0.243521	0.269366	0.239951	0.13686	0.108727	0.170186	0.246072	0.19217	0.104367	0.377455	0.220411	0.2235	0.143209	0.211758	0.331108	0.120549	0.277663	0.350422	0.107773	0.30833	0.163969	0.311475	0.236597	0.211578	0.301765	0.236346
AC079140.2	ENSG00000250321	0.258371	-0.513223	1.06525	0.1129	0.209085	-0.481787	0.1129	0.209085	0.108658	0.601004		0.989438	0	0	2.07901	0	0	1.30895	0	1.00084	0	0	0	0	0	0	0	0	0	0	0	0	0	0	0	0	0	0	0	0	0	0	0	0	0	0	0	0	0	0	0	0	0	0	0	0	0	0.911119	0	0	0	0	0	0	0	0.337616	0	0	0	0	0	0.448186	0	0.0759266	0	0.0281346
ANTXR2	ENSG00000163297	696.796	-0.51502	0.0402743	7.39602e-07	1.24435e-05	-12.7878	7.39602e-07	1.24435e-05	6.46666e-06	2.1772e-37	8.24685e-36	12.6532	10.4843	12.776	12.1438	10.7386	10.6652	11.4701	10.595	11.737	11.7768	10.0226	11.5765	7.74999	8.12066	7.50078	8.79854	8.32473	8.51875	8.54864	8.93672	8.00429	9.37402	10.2909	8.93019	10.0862	9.81463	10.5683	10.2972	8.48037	9.67537	10.2415	10.4639	9.78985	9.9321	11.1451	12.1277	9.99422	9.45835	9.40866	10.6098	10.3465	10.1227	8.73532	7.68923	9.97975	9.71288	8.65987	10.2197	8.03725	8.07878	7.03566	8.98749	8.55894	8.28562	7.87982	7.8811	8.46205	8.10913	8.27625	8.39962	11.3866	8.59151	9.57808	10.2185	8.16598
OR6C6	ENSG00000188324	43.7434	-0.515184	0.161632	0.00681174	0.0195261	-3.18739	0.00681174	0.0195261	0.0101474	0.00132434	0.00352693	1.06856	1.0814	1.0145	0.771443	1.20599	1.0617	1.05639	1.17622	1.25441	1.35236	0.805476	1.73373	0.505182	0.433266	0.735145	0.846128	0.580124	0.456986	1.03071	0.453123	1.10065	0.673146	0.476472	0.987781	0.639889	0.563709	0.350006	0.808192	1.53755	0.230206	0.641849	0.930465	0.946239	1.01876	0.608169	1.0826	0.817977	0.525821	0.563423	0.552102	0.818094	0.929603	1.18521	1.04399	0.423808	0.806392	0.591938	0.993528	0.70164	0.474298	0.740624	0.512559	0.888295	0.744413	1.15263	1.1237	0.441305	1.12658	0.800251	0.940472	1.13185	0.689892	0.77099	0.779803	0.803897
HDGFL1	ENSG00000112273	0.730333	-0.515986	0.715777	0.213283	0.340993	-0.720876	0.213283	0.340993	0.177208	0.311108	0.428038	0.021803	0.0315064	0	0.0318139	0.0174679	0.00855852	0	0	0.00873216	0.0253638	0	0.0142479	0	0	0.00854937	0.0280401	0.0312487	0	0	0.0949658	0	0	0.0303214	0.0494959	0.0213918	0.0170458	0	0	0.0302795	0	0	0	0.015396	0.0451593	0	0.025137	0	0	0.0139263	0.00990157	0	0	0	0	0	0	0.0259542	0	0	0.0594751	0	0	0	0.0148113	0.00693344	0	0	0.01092	0.0207774	0	0.0132911	0.0202184	0.00414851	0.0128675	0.00940978
ASXL3	ENSG00000141431	444.593	-0.516115	0.0688221	5.17722e-06	5.66363e-05	-7.49926	5.17722e-06	5.66363e-05	2.94329e-05	5.39722e-14	4.8647e-13	2.95845	3.03343	2.32165	3.07316	2.80184	2.39812	2.40933	2.47499	2.13792	2.78088	2.82946	2.7378	2.60044	2.03356	1.71746	1.64548	2.24903	1.85837	1.9534	1.92806	2.09066	2.37455	1.60204	1.75354	4.27892	3.11597	3.33455	2.74221	2.18964	2.74942	3.03055	3.05481	2.94239	2.81353	2.61145	3.94551	3.36204	2.31347	2.63596	1.93494	1.87766	2.56934	2.14384	1.78051	2.90901	2.42991	1.9426	4.33411	2.02141	1.98782	1.43019	2.40179	1.78763	2.01599	1.78595	1.66493	1.87794	1.82059	1.82616	2.32108	2.66308	1.98388	2.51945	3.06741	1.91179
RPL29P19	ENSG00000224594	11.8132	-0.516197	0.233374	0.044902	0.0968295	-2.21189	0.044902	0.0968295	0.0503207	0.0221959	0.0452165	1.16977	1.02881	0.84104	2.26714	2.03645	0.727402	1.34874	1.89776	1.65625	1.39826	0.824719	1.55024	0.713096	0.628179	0.959483	0.91386	0.616071	1.22681	0.735452	0.642659	0.197722	0.420624	0.400423	0.317442	1.16388	1.54437	2.13198	1.32229	2.91846	1.67997	2.30544	1.25833	1.43373	0.584483	1.50678	2.6279	1.11572	2.21607	1.28867	1.63226	1.21844	0.850614	0.802165	1.1194	0.308704	0.849354	0.500113	0.964927	1.14701	1.15013	0.733041	1.25091	0.752275	1.16826	0.954558	0.431599	1.88552	0.770299	1.07474	0.796509	1.39555	0.647652	1.0722	1.70647	1.00957
CLCP2	ENSG00000226158	2.19367	-0.516357	0.540886	0.310208	0.459776	-0.95465	0.310208	0.459776	0.238938	0.25045	0.361239	0.506605	0.236601	0.583095	0.472756	0.134174	0.128633	0.140699	1.31494	0.131385	0.188812	0	0.156822	0	0.289962	0.130056	0.4199	0	0.234176	0.0843335	0.247655	0.226901	0.161263	0.692007	0.546125	0.168277	0.253444	0.176646	0.18951	0	0	0	0	0.236214	0.335482	0.348086	0	0.215274	0	0.106077	0.215564	0	0	0.102228	0.16006	0.535743	0.121589	0	0	0.147409	0.440024	0	0	0.234943	0.336223	0.156936	0	0	0.24089	0.154187	0.408433	0.332877	0.252698	0.121378	0.142305	0.176587
SLIT2	ENSG00000145147	13619.2	-0.516892	0.0304796	7.39602e-07	1.24435e-05	-16.9586	7.39602e-07	1.24435e-05	6.46666e-06	1.58788e-64	1.94543e-62	77.5642	70.8953	82.8009	75.3243	74.7421	73.6265	68.8375	74.8726	70.2155	69.6743	70.8786	77.0237	59.0138	50.2561	52.007	56.9525	59.235	51.7572	52.5253	63.2873	47.9998	58.686	47.7521	53.5432	72.9503	61.1526	72.026	64.4072	58.5683	80.6883	63.1244	69.3131	57.7004	58.6895	77.6959	65.0321	72.9189	61.8452	65.2031	69.3453	55.9658	64.3042	62.59	59.5236	70.3739	62.6865	63.1329	72.5036	52.8798	53.9362	48.799	56.3608	56.5027	50.5244	51.7847	53.6761	56.7832	49.3615	52.0703	55.1946	73.8713	54.4179	65.0327	66.779	53.1561
GYPC	ENSG00000136732	322.522	-0.516929	0.0707561	5.17722e-06	5.66363e-05	-7.30579	5.17722e-06	5.66363e-05	2.94329e-05	2.48568e-13	2.11577e-12	14.3819	12.5596	11.3632	13.0957	11.6831	12.7791	12.4702	13.6511	13.1776	12.3188	11.5863	16.5935	9.37284	9.21298	8.15213	8.25834	9.65909	10.5258	8.65461	11.7764	9.24033	9.04697	8.21656	12.8179	12.8735	13.0719	11.2483	12.2941	13.8599	11.4267	12.3457	14.1916	12.9421	13.0333	13.2291	16.6245	15.1559	15.54	13.1811	15.7571	13.7895	12.4196	15.1342	14.1507	14.7403	14.8749	14.7994	19.881	8.87737	9.09099	8.01248	9.34819	11.8596	9.21397	8.79184	9.56691	9.60986	8.60433	8.25608	10.591	12.9717	9.57783	14.952	13.0951	9.31855
EFNA3	ENSG00000143590	412.224	-0.518493	0.0627915	1.4792e-06	2.08159e-05	-8.25737	1.4792e-06	2.08159e-05	1.08177e-05	1.3572e-16	1.50019e-15	10.7537	11.0715	10.5537	11.6591	11.0328	9.52997	11.7198	9.34158	11.0571	11.4586	11.0395	13.5263	7.03567	7.22296	8.39591	8.18603	9.56481	7.75818	7.71967	8.76409	8.59779	8.17325	6.18044	9.59432	12.6932	13.3595	12.1967	14.803	11.1431	11.1641	12.5817	12.263	12.0247	13.0513	11.6576	18.2476	7.68654	10.2299	10.6984	10.4157	9.09491	9.90507	8.51746	10.8175	10.9073	9.60377	9.53977	12.4131	7.37267	8.38442	7.68876	8.0605	8.6454	6.76543	7.91019	8.26833	7.52327	7.4365	7.15584	10.1846	11.062	8.09943	9.98579	12.9321	7.94966
SLC25A6P5	ENSG00000228948	4.22146	-0.518942	0.38161	0.157123	0.275865	-1.35988	0.157123	0.275865	0.143362	0.13684	0.219995	0.408159	0.0960695	0.11131	0.390864	0.174927	0.113817	0.250999	0.0631855	0.0463435	0.252563	0.17957	0.179299	0.239223	0.346572	0.105587	0.297335	0	0.141365	0.151948	0.339592	0.0677682	0.0475102	0	0	0.308726	0.166857	0.225234	0.170618	0.267364	0.447796	0.312694	0.302357	0.143811	0.0998725	0.05991	0.0666968	0.33911	0.324689	0.0309371	0.0435866	0.0719856	0	0.207546	0	0.101166	0.322982	0.22918	0.0558337	0.126285	0.26279	0	0.0958542	0.0947374	0.197198	0.107628	0	0.150088	0.120492	0.109921	0.175535	0.188926	0.144742	0.143918	0.214328	0.120044
PKDCC	ENSG00000162878	777.405	-0.51999	0.044851	7.39602e-07	1.24435e-05	-11.5937	7.39602e-07	1.24435e-05	6.46666e-06	3.60536e-31	9.77754e-30	26.925	26.0375	28.3453	24.9362	28.2893	24.8555	26.4764	27.6528	24.0427	25.3679	23.5832	27.2692	20.1053	21.5152	18.9286	22.0238	21.3732	21.1576	16.6743	21.0608	18.025	21.4007	21.9934	19.5846	35.5656	27.1195	28.7944	27.3231	23.9215	30.3998	25.972	28.6806	27.1318	24.4826	27.1746	29.0781	20.4129	23.1368	20.5847	22.9931	21.5649	23.1049	22.5009	21.8519	21.1567	22.3789	23.7188	23.1961	18.5152	18.5593	17.2418	17.4159	18.7559	17.6895	18.8278	16.7789	23.5741	20.3477	17.2936	20.5109	26.1484	20.3202	22.2167	27.9703	18.7926
BNC2	ENSG00000173068	279.891	-0.520017	0.138856	0.000857939	0.00320675	-3.74501	0.000857939	0.00320675	0.0016665	0.000141022	0.000442215	2.35983	2.12223	1.75453	4.92508	1.87306	1.6607	1.59379	1.73195	2.77734	2.2911	2.15359	2.1005	1.93613	1.39157	1.83786	1.49021	1.67831	1.38063	1.69129	1.709	1.08488	1.36197	1.36306	1.44225	2.40098	1.9486	2.44463	2.12812	2.55398	1.52277	2.72267	2.98739	2.39963	1.83223	1.53721	2.25212	1.55925	1.93079	1.65675	1.66292	2.23772	2.14471	2.06547	2.29566	1.77612	2.02854	1.40317	1.98936	1.4589	2.41039	1.55264	1.76176	1.16941	1.59922	1.21747	1.99044	1.44639	1.5669	1.52139	1.65895	2.27864	1.5306	1.89587	2.22753	1.61282
PRR5-ARHGAP8	ENSG00000248405	127.439	-0.520615	0.127757	0.00111458	0.00397637	-4.07506	0.00111458	0.00397637	0.00206645	3.87677e-05	0.000132851	4.17256	2.5165	3.02838	4.93708	3.21797	3.5239	1.88105	3.15665	4.03635	3.47091	3.13285	2.90962	3.05843	2.30862	2.442	2.20103	2.1433	2.25431	2.02924	3.46868	1.88995	3.31794	2.93251	1.89559	2.78472	2.60154	2.93032	3.87135	2.06568	2.77783	2.72274	2.33376	2.21909	2.20644	2.42839	2.74387	1.92197	3.37709	3.01424	2.84643	2.61798	1.35028	2.97678	2.54878	3.42201	3.04019	4.38342	2.43347	3.30592	2.77854	1.60397	2.94699	2.172	2.02477	2.07687	2.61321	1.62015	2.10664	2.04936	3.0482	3.33198	2.49513	2.82772	2.64048	2.36222
AC068775.1	ENSG00000255641	13.3918	-0.520647	0.392141	0.17476	0.289369	-1.3277	0.17476	0.289369	0.15038	0.147585	0.234062	0.841932	0.63124	0.121905	0.159137	0.6698	0.785651	0.113081	0.638939	0.573664	0.752023	0.789107	0.711408	0.11026	0.424562	0.322658	0	0.386373	0.277184	0.0872959	0.55308	0.00146215	0.321342	0.229284	0.593621	0.750463	0.617652	0.176924	0	0.0501576	0.30218	0.991402	0	0.53638	0.861482	0.937881	1.24412	0.257481	0.0373722	0.388346	0.667781	0.97678	0	0.622203	0.414514	0.516625	0.329102	1.02774	0.741241	0.153624	0	0.162094	0.593137	0.421908	0.460448	0.614785	0.934959	0.894731	0.274178	0	0.17842	0.565657	0.275593	0.498265	0.539053	0.39069
GOLIM4	ENSG00000173905	2361.1	-0.521157	0.0318816	7.39602e-07	1.24435e-05	-16.3466	7.39602e-07	1.24435e-05	6.46666e-06	3.86292e-60	4.00601e-58	30.5153	27.6443	29.8559	27.4672	27.7886	30.6459	27.506	28.365	28.027	27.5019	30.0663	27.8915	22.6169	20.0848	21.3661	21.1626	22.3027	20.9282	20.0111	24.183	20.9821	23.3581	21.9787	20.5011	28.2007	24.7496	27.0172	25.363	25.8583	30.9092	26.1034	26.4368	26.6678	25.784	28.957	23.9111	26.4697	24.8375	24.5992	24.6584	23.2356	24.509	23.8946	24.5019	26.8664	25.1752	24.1014	24.7691	19.7979	19.8268	18.0544	19.9818	21.6724	20.0894	19.6375	21.2912	22.714	19.8801	21.8666	21.4556	28.6063	21.623	24.8015	26.6632	20.5223
AC069213.3	ENSG00000236844	0.591413	-0.521431	0.838107	0.370193	0.483741	-0.622153	0.370193	0.483741	0.251392	0.377633	0.497208	0	0.147415	0	0	0	0	0	0.362109	0.109072	0	0.157223	0.174369	0	0	0.0538782	0	0	0	0	0	0	0	0.191177	0.606879	0.277296	0	0	0	0	0	0.200164	0	0	0	0.287382	0	0	0.302569	0	0.120082	0	0	0.170383	0.267707	0	0	0	0.263277	0.121516	0	0	0	0.0654034	0	0.0868062	0	0	0	0.128382	0	0.0791824	0.0709945	0.0936682	0.0637369	0.0335089
CYCSP39	ENSG00000260690	0.326129	-0.521525	0.973328	0.183613	0.299435	-0.535816	0.183613	0.299435	0.155612	0.512115	0.625955	0	0	0	0.401654	0	0.110424	0.479667	0	0	0.161033	0	0.0888919	0	0	0	0	0	0	0	0	0	0	0	0	0	0	0	0	0	0	0.411655	0	0.205577	0.286023	0	0	0	0	0.184566	0	0	0	0	0.269833	0	0.617963	0	0	0	0	0	0	0.132537	0	0	0	0	0.136719	0	0	0.103472	0	0.0893634	0.0752712	0.022438
SMOC1	ENSG00000198732	1121.01	-0.521994	0.0478403	7.39602e-07	1.24435e-05	-10.9112	7.39602e-07	1.24435e-05	6.46666e-06	9.17133e-28	2.12684e-26	15.9601	15.0517	15.0229	16.8942	15.171	15.7682	15.2481	14.2787	15.4995	14.4726	13.8186	17.7103	10.2351	11.5407	10.2798	12.1599	13.3393	12.819	10.0813	14.0104	10.4162	12.2526	11.9758	11.9557	18.7916	18.4131	17.9214	17.8094	14.0287	19.2606	17.4544	18.5546	16.0115	16.987	18.0898	18.3431	11.8965	13.6451	10.7834	14.5736	11.6698	13.5126	12.3386	11.9173	14.5312	13.1935	12.4208	13.0515	11.2629	11.6585	9.43432	11.907	12.2988	10.7839	10.9368	11.5464	11.0264	9.88983	9.46391	12.3498	15.408	11.7555	12.7945	17.6388	11.0465
MPRIPP1	ENSG00000214820	3.79966	-0.522259	0.358694	0.127688	0.23132	-1.456	0.127688	0.23132	0.120213	0.11531	0.190526	0.213451	0.136062	0.108715	0.138714	0.161224	0.138414	0.144245	0.0930778	0.190348	0.206095	0.0528982	0.0617042	0.0884253	0.0613968	0.185563	0.0605398	0.0340735	0.0350377	0.0747418	0	0.0986322	0.161603	0.131237	0.0532016	0.232998	0.110954	0.0242047	0.0842882	0.0655378	0.101359	0.177095	0.0257451	0.183839	0.0738492	0.0245838	0.109053	0.118741	0.0529284	0.0452212	0.053307	0	0	0.0749054	0.191046	0.0991386	0.144322	0	0.0678315	0.041215	0.161908	0.121355	0.094354	0.0579692	0.0799757	0.0750968	0.145386	0.153606	0.0708107	0.0676954	0.114911	0.137079	0.0820377	0.0706201	0.101126	0.0986902
RPL12P15	ENSG00000230993	0.445942	-0.522884	0.878979	0.173589	0.28763	-0.594877	0.173589	0.28763	0.149476	0.402969	0.52171	0	0	0	0	0.10265	0.0990268	0.108705	0.167405	0	0	0.145106	0.040453	0	0	0	0	0	0	0	0	0	0	0	0	0	0	0.133758	0.146626	0	0	0	0.139082	0	0	0	0	0	0	0	0.0557211	0	0	0	0	0	0	0	0	0	0	0	0	0	0.0860861	0.0402049	0	0.166269	0	0	0	0.0552787	0	0.00464342	0.0349555	0.02438
ELOBP4	ENSG00000234167	0.223332	-0.523171	1.13557	0.0366874	0.0820551	-0.460712	0.0366874	0.0820551	0.0426427	0.593031		0	0	0.363177	0.432943	0.252757	0.119361	0	0	0	0	0	0	0	0	0	0	0	0	0	0	0	0	0	0	0	0	0	0	0	0	0	0	0	0	0	0	0	1.00941	0	0	0	0	0	0	0	0	0	0	0	0	0	0	0	0	0	0	0	0	0	0	0.0973532	0	0.0841176	0	0
BBC3	ENSG00000105327	593.617	-0.524075	0.0449478	7.39602e-07	1.24435e-05	-11.6596	7.39602e-07	1.24435e-05	6.46666e-06	2.00284e-31	5.54012e-30	14.2695	13.9955	12.5437	13.4999	13.8581	13.7796	15.2775	12.3512	14.2905	14.3083	14.8327	15.8034	9.30383	8.78711	9.71035	10.1838	10.6472	11.1622	10.3015	10.3296	9.81291	9.9991	9.71211	11.7978	16.9471	19.7861	14.7514	20.7113	17.1655	14.0231	18.7618	17.5531	20.3171	19.3381	15.2759	21.6465	9.35985	10.4965	9.51372	10.9838	10.2121	9.0752	11.0962	13.1338	10.7734	10.0935	13.374	11.7771	9.62698	9.85926	9.60161	8.94918	10.9769	10.3462	10.2681	10.8874	10.4225	9.99971	9.63633	10.5702	14.0675	10.1456	10.8241	18.0231	10.0954
TTYH1	ENSG00000167614	53.7238	-0.524843	0.232031	0.0887338	0.169893	-2.26195	0.0887338	0.169893	0.0882905	0.0195074	0.040264	0.891638	1.85964	0.644445	1.87519	1.56142	1.39229	1.66465	1.29057	0.583706	0.642954	0.972162	2.18289	0.488692	0.659527	1.38036	1.02439	0.959921	0.639173	1.43303	0.933379	1.619	1.03753	0.567598	1.15551	1.37911	1.7418	1.12336	1.27606	0.434701	0.864973	1.37835	3.05677	1.63972	3.11315	1.67411	3.32593	1.70661	0.878454	1.19131	0.354058	1.83989	0.309999	0.472385	0.273445	0.953054	0.482766	0.492369	0.821037	0.692197	1.34069	0.617002	0.913621	0.504489	1.14825	0.83407	1.03382	0.81686	0.460466	0.995581	1.66017	1.2968	0.991509	0.814614	1.75067	0.918101
SPRR2F	ENSG00000244094	46.5605	-0.525223	0.127414	0.00037128	0.00155132	-4.12217	0.00037128	0.00155132	0.000806195	3.15192e-05	0.000109297	2.84723	2.47743	3.36158	3.00039	3.20723	3.37171	2.07406	3.80721	3.73748	2.53829	4.03232	3.84478	1.2969	3.07366	2.31427	1.87687	1.51852	1.50552	2.06968	2.29097	1.50075	2.747	2.98906	3.41516	2.31684	2.24369	2.40816	1.8381	2.02547	3.35556	1.58133	2.27699	2.29263	2.4694	3.52711	1.61965	3.24534	3.23662	2.68407	2.57982	2.14757	1.96126	2.44628	2.39074	2.89171	2.41633	2.43672	3.02111	1.85707	2.9951	2.32468	2.84803	1.852	2.1325	2.54845	1.80484	2.55942	1.74558	2.37247	2.42509	3.19164	2.21653	2.62146	2.32958	2.28877
CCHCR1	ENSG00000234114	0.446095	-0.525763	0.913602	0.409077	0.519007	-0.575483	0.409077	0.519007	0.269719	0.383879	0.503159	0	0.0666803	0	0	0	0.00732682	0	0.0247397	0	0.0525129	0	0.0326326	0	0	0	0	0	0	0.0745061	0	0	0.0818202	0	0	0	0	0	0.0409159	0.10267	0	0	0	0.243886	0	0	0.10481	0	0	0	0	0	0	0	0	0	0.0185708	0	0	0	0	0	0	0	0.0128191	0.00920344	0	0.104624	0	0	0	0.0153244	0.0130272	0.00154756	0.0410235	0.0105538
SH2D5	ENSG00000189410	903.528	-0.52596	0.0507958	1.4792e-06	2.08159e-05	-10.3544	1.4792e-06	2.08159e-05	1.08177e-05	3.52414e-25	6.86699e-24	17.4147	17.8258	16.1444	18.5436	17.3114	16.9366	16.4276	12.6497	15.3481	19.0857	16.4438	16.4146	9.88886	12.8071	12.3718	12.0244	14.2159	14.172	12.0565	12.9818	11.6558	9.81428	11.4381	13.3397	15.1978	13.9634	16.2712	16.2899	13.8316	15.6621	14.8959	13.5594	13.9584	12.7703	12.6916	14.0656	13.9419	14.1618	13.8814	15.0415	13.1615	11.7654	13.4932	13.861	14.7493	13.8026	14.1022	14.094	10.2371	13.353	12.4089	12.6811	13.4388	11.7911	11.9328	10.8788	12.0109	11.905	10.7765	11.9884	16.7122	12.2305	13.838	14.4298	11.9502
ZNF80	ENSG00000174255	75.3865	-0.526337	0.120992	0.000144222	0.000674247	-4.35019	0.000144222	0.000674247	0.000350395	1.1679e-05	4.30485e-05	1.22408	1.45308	1.46687	1.81602	1.32645	1.1497	1.175	1.33015	1.27859	1.06051	1.49066	0.911131	1.05727	1.08276	1.02941	0.884201	0.495907	0.70001	0.972558	0.909129	0.763606	0.762658	1.23323	0.865997	1.40545	1.04677	1.41716	1.5844	1.13765	0.792998	0.95974	0.781212	1.41619	1.05097	0.580145	0.943287	0.96022	0.912471	1.57312	0.880201	1.1198	0.673372	0.857196	0.731302	1.02773	0.898637	0.58243	0.914962	1.03607	0.712101	0.891521	0.676683	1.08066	0.854972	0.940951	0.680191	0.724129	1.38061	0.901686	0.91121	1.30685	0.896394	0.927621	1.093	0.899232
ADGRG6	ENSG00000112414	788.142	-0.526391	0.0714969	7.39602e-07	1.24435e-05	-7.36242	7.39602e-07	1.24435e-05	6.46666e-06	1.54411e-13	1.34112e-12	6.44495	6.19275	6.86139	5.49044	6.07086	5.59901	5.49575	5.35431	5.18199	5.40745	6.48679	6.81651	4.35026	4.06563	3.70308	3.94847	3.28565	3.56881	4.23658	4.20643	5.01324	3.46563	4.36185	6.39453	9.26736	5.909	7.70631	8.12955	6.23553	6.95002	6.44034	6.76183	7.07515	7.14869	6.98625	7.00285	4.36942	4.94581	4.86637	5.55217	3.86802	6.18395	5.19348	4.79823	5.05331	4.81087	5.5785	5.04426	3.88168	5.19683	3.54256	4.7339	4.67073	3.03538	3.90011	3.58862	4.80596	4.14536	4.65197	5.01072	5.95018	4.21668	5.02203	7.13441	4.26365
CFAP299	ENSG00000197826	11.2774	-0.526914	0.328194	0.197808	0.317358	-1.60549	0.197808	0.317358	0.164926	0.0847653	0.146089	0.551252	1.52196	0.268209	0.599453	0.501692	0.476229	0.694494	0.683702	0.376925	1.47762	0.649844	0.418811	0.941721	0.541598	0.496329	0.302077	0.809519	0.446894	0.664368	0.239998	0.210571	1.31835	0.319919	1.14767	0.787263	0.534695	0.604805	0.819831	0.656814	0.377905	1.09379	0.0335564	0.208584	1.06552	0.262547	0.934109	0	0.485121	0.463941	0.651887	0.893371	1.82261	0.604246	0.507913	0.182071	0.748382	0.37122	0.816563	0.236535	0.202608	0.841568	0.927438	0.442428	0.323679	0.53388	0.990094	0.0993627	0.445354	0.313816	0.596762	0.685016	0.619918	0.628943	0.614952	0.496127
RFTN1	ENSG00000131378	588.697	-0.527024	0.0426229	7.39602e-07	1.24435e-05	-12.3648	7.39602e-07	1.24435e-05	6.46666e-06	3.47239e-35	1.18554e-33	8.53233	7.94893	8.23055	8.58112	7.44279	7.85691	7.81191	7.49703	8.07591	7.59339	8.83886	8.58763	5.63517	5.67487	5.52583	5.94998	7.62694	5.65238	5.69963	5.80895	5.78164	5.71322	5.76411	7.25927	7.84828	7.36969	8.78345	7.45422	8.16097	7.66025	8.30399	8.23901	7.69029	7.41891	7.7968	8.35865	5.52749	6.24993	5.90082	6.47802	6.42702	6.1281	7.05965	6.75676	6.22714	6.1968	6.10014	7.90371	5.39914	5.85677	5.08772	6.11589	5.47288	5.29727	6.01137	6.46672	6.74891	5.55464	5.86498	5.50729	8.08311	6.00767	6.41296	7.92371	5.78197
UNC5B	ENSG00000107731	3238.54	-0.527148	0.0334629	7.39602e-07	1.24435e-05	-15.7532	7.39602e-07	1.24435e-05	6.46666e-06	5.63118e-56	4.93424e-54	18.4757	16.8377	17.6383	18.3736	17.3602	18.1134	17.2226	15.9177	16.3101	17.5926	17.3727	18.703	13.3823	12.86	13.1307	13.6311	15.5849	15.0132	12.7059	15.3692	12.2654	14.153	13.3611	14.0933	17.7796	16.4847	17.5011	17.2556	15.2251	18.5497	16.9991	17.0113	15.3032	15.1901	17.1572	16.8922	14.7205	15.5719	14.4356	16.6327	14.4723	15.5907	14.3349	15.3878	15.3292	15.3426	15.5664	15.8143	11.8985	13.5683	11.2839	12.68	13.7481	11.4795	12.173	12.9578	13.1998	12.124	12.1723	12.7337	17.4931	13.7958	15.2666	16.7791	12.5016
ATF3	ENSG00000162772	6697.99	-0.527597	0.0433919	7.39602e-07	1.24435e-05	-12.1589	7.39602e-07	1.24435e-05	6.46666e-06	4.53113e-34	1.44542e-32	163.573	160.753	157.849	149.153	167.563	160.198	162.393	156.369	169.194	160.644	165.83	146.955	119.779	117.748	121.009	109.97	110.851	109.818	115.759	110.888	116.953	121.081	124.3	104.726	228.215	211.716	189.12	209.005	243.129	158.318	226.481	188.054	242.794	232.468	178.042	211.4	151.157	134.486	163.015	141.963	135.851	161.432	160.53	152.736	150.9	149.642	143.932	146.67	113.046	97.5241	107.953	99.008	133.962	114.392	124.017	113.026	110.607	122.524	115.461	117.908	160.039	115.24	149.36	209.895	114.119
MRPL48P1	ENSG00000238076	0.572157	-0.527614	0.991413	0.110981	0.208118	-0.532183	0.110981	0.208118	0.108156	0.282964	0.397715	0	0.0646276	0	0.129863	0	0	0	0	0.0358368	0.207312	0.203543	0	0	0	0.0352757	0	0	0	0.0465567	0	0	0	0	0	0	0	0.186828	0.104617	0	0	0.131677	0	0.06379	0	0	0	0	0	0	0	0	0	0.0563356	0.0890833	0	0.202054	0	0	0	0	0	0	0	0	0	0	0.233833	0	0	0	0.0534318	0.00681936	0.0289561	0.040576	0.0194861
AC142381.4	ENSG00000261727	4.15745	-0.528407	0.544752	0.247183	0.381589	-0.969996	0.247183	0.381589	0.198306	0.236835	0.344995	1.12124	1.09839	0.600754	0	0.212399	0.313861	0.101942	0.75954	0.488622	0.698327	3.02572	0.369016	0.68627	0.0341835	0.515205	0.151206	0.451232	1.49109	0.0613906	0.0579498	0.703718	0.499774	0.742937	0.264909	0	0.396164	0	0.58114	0.69303	0.196905	0	0.0864994	0.891177	0	0.6755	1.77769	0.686212	0.608636	0	0.452407	0.709851	0.0581899	0.123756	0.235169	0.560795	0.490294	0.734349	0.730159	0.0344755	0.0531702	0.0809924	0.715419	0.573758	0.673502	1.08502	0.240698	0	0.598013	0.971292	0.317447	0.732484	0.471655	0.449151	0.441509	0.445315
VARS2	ENSG00000236178	41.2966	-0.528437	0.16548	0.00681174	0.0195261	-3.19336	0.00681174	0.0195261	0.0101474	0.00114877	0.00309059	1.43665	1.20185	2.62486	1.01679	1.32508	1.47987	2.01066	2.15251	1.12572	1.16443	1.27182	1.72952	1.28352	1.41304	1.36687	1.51611	0.743136	1.19576	1.33007	1.38114	1.25403	0.849526	1.60623	1.12258	1.43547	1.3637	1.27426	1.50276	0.862834	0.951937	1.3935	1.49625	0.908398	0.660295	1.01689	1.25953	0.937942	1.49544	0.818617	1.07803	1.47731	0.636477	1.41328	1.07305	0.729935	1.23134	1.16853	0.83927	0.98407	1.20733	1.4998	1.26782	1.25563	1.05276	1.33318	0.931528	0.942118	0.729547	0.95643	0.727257	1.54498	1.25517	1.07493	1.17715	1.07396
KCNB2	ENSG00000182674	105.711	-0.529309	0.0941499	3.32821e-05	0.000217115	-5.62198	3.32821e-05	0.000217115	0.000112831	1.62647e-08	8.61592e-08	0.952376	1.07706	1.0618	1.1529	1.0133	1.02683	0.935187	0.810854	1.12789	1.00128	1.0949	1.12626	0.813483	0.811069	0.812557	0.697286	0.75962	0.607981	0.764333	0.665249	0.597373	0.764335	0.72043	0.776999	1.233	1.08803	1.11536	1.08815	0.934196	1.02151	0.920292	1.04995	1.12173	1.18467	0.783869	1.31781	0.937057	0.851533	1.00766	1.03553	0.874047	1.04141	0.809819	0.886748	0.876126	0.901664	1.12385	1.62473	0.741739	0.788466	0.707879	0.834683	1.06589	0.584083	0.629392	0.719843	0.846798	0.5734	0.606907	0.769564	1.03172	0.73256	0.997515	1.07155	0.739054
GLA	ENSG00000102393	7309.83	-0.529548	0.0363053	7.39602e-07	1.24435e-05	-14.586	7.39602e-07	1.24435e-05	6.46666e-06	1.3289e-48	8.43944e-47	283.334	269.509	286.363	266.619	279.389	279.647	261.005	310.49	274.089	276.567	289.247	288.143	206.397	199.507	200.54	193.545	213.609	201.299	208.882	235.433	208.265	229.159	209.209	221.924	256.847	230.659	267.106	235.305	239.804	276.426	226.869	247.493	252.109	239.108	287.858	246.626	253.057	226.432	231.352	240.788	219.852	243.542	243.046	237.339	270.609	248.373	243.001	263.841	196.547	204.006	173.52	187.469	214.894	188.539	197.413	200.399	217.524	191.785	211.276	214.253	280.367	210.647	243.436	250.517	199.802
VDAC2P2	ENSG00000255776	0.525231	-0.530434	0.890908	0.271031	0.411095	-0.595386	0.271031	0.411095	0.213639	0.381944	0.501477	0.115495	0.10349	0	0	0	0.044993	0	0	0.0459033	0	0.0644314	0	0	0	0.135209	0	0	0	0.0299853	0	0	0.0563454	0	0.129357	0	0.0446608	0	0	0	0.0824915	0	0.063109	0	0.0591764	0	0.0660634	0	0.128651	0.0734347	0.0257844	0.142621	0.0847858	0	0	0.0601856	0	0	0	0	0	0	0.0759342	0	0.0389921	0	0	0	0.028537	0	0	0.0311927	0.0292414	0.0429552	0.0262918	0.0119553
ZNF37CP	ENSG00000151963	0.711994	-0.530465	0.75648	0.228931	0.36043	-0.701228	0.228931	0.36043	0.187309	0.34843	0.468175	0	0.164855	0.542914	0	0	1.08075	0.389921	0	0.18472	0.262109	1.082	0.145	0	0.413322	0.373797	0	0.678745	0	0	0	0.632484	0.449712	0	0	0	0	1.02659	0.522342	0.622674	0	0	1.02466	0	0	0	0.532033	0	0.507477	0.304054	0	0.550505	0	1.42702	0	0	0.334039	0	0	0	0	0	0	0.430207	0	0.30123	0	0	0	0.41762	0.571232	0.321022	0.212338	0.260258	0.310692	0.143357
JCAD	ENSG00000165757	1535.2	-0.530563	0.0292411	7.39602e-07	1.24435e-05	-18.1444	7.39602e-07	1.24435e-05	6.46666e-06	1.16289e-73	1.97541e-71	6.28626	5.92523	5.99777	5.94151	5.91361	6.40159	5.81442	5.45672	5.62468	5.74707	6.0427	6.39252	4.6504	4.2137	4.05772	4.1643	5.10269	4.22037	4.29078	5.14405	3.99639	4.97861	4.57948	4.50683	6.20292	5.01615	6.41986	5.4811	5.04406	6.44673	5.57682	5.99296	5.11159	5.45818	6.44125	5.94289	4.84458	4.77124	4.41007	4.57487	4.61659	5.00831	4.62624	4.34935	4.81971	4.77754	4.53853	5.30189	4.16517	4.41728	4.29487	4.41042	4.11446	3.90686	4.28901	4.17807	4.67211	4.10557	4.01296	4.60952	5.96201	4.49211	4.71991	5.76121	4.26469
BHLHE40	ENSG00000134107	3295.15	-0.531157	0.0702757	5.17722e-06	5.66363e-05	-7.55818	5.17722e-06	5.66363e-05	2.94329e-05	3.52333e-14	3.23896e-13	40.3464	39.6743	38.5746	38.5926	43.6959	40.1503	39.0969	37.1904	43.9404	45.2154	43.7939	55.9046	29.7038	27.4908	29.3601	29.5069	30.3709	27.5757	29.4954	30.9994	33.8328	29.8482	32.0864	37.0674	41.6199	43.3358	39.6916	42.6963	43.536	42.3358	43.3744	43.8261	49.2245	44.2697	49.7406	55.448	46.3434	46.1615	48.4737	46.0303	41.3841	46.64	50.5082	48.7383	50.5616	49.5778	48.1493	63.0215	28.5199	25.7819	26.3125	26.1542	39.072	28.052	28.9993	29.9581	29.7596	29.8391	29.9274	37.8549	42.1813	30.6115	48.7991	44.9249	30.0192
TRGV5P	ENSG00000228668	2.37324	-0.531182	0.512729	0.236176	0.371139	-1.03599	0.236176	0.371139	0.192875	0.222885	0.328865	0.685294	0.317188	1.04702	0	0.361665	0	0.375357	0.592585	0.880698	0.252166	1.03184	0.0696217	0.552993	0.195851	0.17516	0	0.317625	0.622488	0.337025	0	0	0.215827	0	0.485367	0.684552	0.169504	0.240674	0	0.892494	0.327002	0	0.972143	0	0.448176	0.470585	0	0	1.45431	0.857425	0.0955517	0.264833	0.329817	0.136291	0.424121	0	0.161604	0.509417	0.852287	0.400573	0.293575	0.225461	0.150505	0.415865	0.150638	0.281478	0.437835	0	0.213814	0.615942	0.137364	0.467787	0.241861	0.423805	0.350427	0.276921
H2AC19	ENSG00000272196	550.686	-0.531245	0.122082	0.000144222	0.000674247	-4.35153	0.000144222	0.000674247	0.000350395	1.14487e-05	4.22726e-05	59.1839	49.8445	28.8125	62.8771	47.2633	43.0975	49.2289	55.6748	48.5308	44.4765	53.2621	40.6348	49.5829	41.0921	48.5427	43.5237	42.9912	41.7773	47.459	24.369	23.8484	44.823	39.0821	28.965	52.2114	57.4002	42.385	50.0938	43.2029	40.258	45.7004	46.4969	67.6447	64.3918	23.0071	61.5262	38.4777	41.3904	32.3448	43.8236	42.5861	41.2906	37.774	52.04	31.9139	46.8403	40.3379	27.1402	38.7178	23.1008	26.2937	29.501	36.2824	22.9283	38.5243	48.4968	25.2495	42.4505	38.0968	42.173	48.5739	39.6714	39.6633	49.5265	34.3179
EPHA7	ENSG00000135333	1955.59	-0.531338	0.0415914	7.39602e-07	1.24435e-05	-12.7752	7.39602e-07	1.24435e-05	6.46666e-06	1.81473e-37	6.92122e-36	12.4474	10.4305	12.3671	10.1678	10.722	11.6447	10.1876	11.3419	10.702	10.8322	11.7437	10.3071	8.74729	7.10186	8.05328	8.37819	8.18859	8.82545	7.96582	9.99376	6.9858	8.57161	7.39189	7.70673	13.3049	11.0875	13.1763	10.6441	10.3728	13.8995	11.5898	11.0295	10.6619	10.0983	12.8365	9.48023	10.6526	9.0154	9.44048	9.99522	8.92902	10.2119	8.55984	8.43358	10.1459	9.54912	8.92836	9.42779	7.89349	7.85876	6.72897	8.21297	8.46701	7.46162	7.68724	7.86382	9.26631	7.309	7.90933	7.93454	11.0745	8.15919	9.44077	11.5151	7.88275
PTCH1	ENSG00000185920	1700.98	-0.532348	0.0729809	1.40524e-05	0.000117375	-7.29435	1.40524e-05	0.000117375	6.0998e-05	2.24142e-13	1.9167e-12	13.531	15.6637	13.9649	17.7649	14.4028	12.8993	10.0565	10.4404	12.8491	12.1917	13.7535	12.42	8.3003	9.16297	10.2924	11.3234	11.8922	7.94227	11.5591	11.5023	11.2591	9.24345	9.10875	8.94303	13.52	12.6402	12.317	14.1053	10.9787	11.6529	10.1933	15.9212	13.1636	13.7107	12.5458	15.7038	13.0593	10.0231	12.0778	12.0201	9.69608	13.6693	11.4682	16.2619	13.9228	12.1096	13.6167	13.5328	8.97981	8.72798	10.5026	7.71897	9.0568	8.84159	9.10363	11.2959	8.75767	11.3196	9.44143	9.52685	13.3281	10.0441	12.6215	13.0377	9.43941
HES4	ENSG00000188290	3302.25	-0.5324	0.11024	0.000102805	0.000508162	-4.82946	0.000102805	0.000508162	0.000264083	1.36488e-06	5.72695e-06	144.982	155.683	106.697	200.694	134.467	153.65	159.815	115.159	148.495	143.25	118.586	179.731	112.186	95.636	101.309	131.02	106.377	127.13	104.783	107.939	121.448	106.021	96.8074	130.626	134.219	163.006	112.491	176.08	136.841	122.643	196.39	142.953	141.377	155.215	109.651	158.344	99.8888	146.271	95.3333	144.673	140.714	107.875	146.081	132.676	112.317	128.009	141.873	119.854	74.8314	105.851	97.598	96.5745	137.659	97.619	98.3294	118.075	86.0519	109.302	135.711	92.4098	146.767	111.773	126.297	145.768	104.168
ROBO2	ENSG00000185008	454.155	-0.532606	0.0625595	7.39602e-07	1.24435e-05	-8.51359	7.39602e-07	1.24435e-05	6.46666e-06	1.49054e-17	1.76979e-16	6.01649	4.70653	5.44508	4.77156	5.53105	5.46452	5.30629	4.30622	5.16001	4.61334	4.88653	6.25791	2.73021	3.31598	3.32351	3.79664	3.96561	3.77383	2.99391	3.42259	2.94978	5.23942	3.08264	4.03105	5.15234	4.39523	5.24703	3.40434	4.64926	5.13576	4.83079	5.08744	4.70572	4.62222	5.73142	5.54141	4.02701	4.39782	3.77529	4.41976	4.14301	4.48287	4.15818	4.74276	4.14009	4.7572	4.53128	4.95498	3.47197	3.90555	3.36471	4.16204	4.0381	3.5734	3.73032	2.89527	4.26037	3.33452	3.6384	4.21856	5.20546	3.5521	4.37752	4.87525	3.7161
CREB5	ENSG00000146592	2421.38	-0.5331	0.0459311	7.39602e-07	1.24435e-05	-11.6065	7.39602e-07	1.24435e-05	6.46666e-06	3.23418e-31	8.79677e-30	38.8527	44.5525	35.3425	46.2968	40.2143	38.9779	43.2271	38.4914	40.9231	42.7026	40.1966	40.4604	31.3324	31.5268	31.4667	29.4999	27.3951	30.175	27.5226	28.4521	29.7137	30.2375	31.6023	32.1112	49.0854	48.1337	40.4702	52.9699	42.0878	37.6664	45.196	42.2677	45.9556	50.0915	34.7486	48.5707	34.1045	41.9724	36.3255	41.3813	36.0894	34.6759	39.1177	39.3016	36.0982	38.5275	37.2791	40.5183	30.7689	27.104	29.17	25.0488	32.445	29.2391	29.4321	31.1532	26.7955	29.5574	29.6358	28.0223	40.8532	30.0863	37.9493	44.7703	29.031
GLI3	ENSG00000106571	1942.82	-0.533545	0.0470592	7.39602e-07	1.24435e-05	-11.3377	7.39602e-07	1.24435e-05	6.46666e-06	6.37032e-30	1.64387e-28	10.4751	11.1238	12.3827	12.7979	11.1535	11.444	13.5049	9.78171	11.8314	11.6053	11.0319	11.5629	8.11238	7.97033	8.51559	8.64621	8.86493	8.87496	7.46383	10.0281	9.9742	8.52313	8.39856	9.11421	11.3448	11.5458	12.0771	11.9391	9.90304	12.1208	12.702	11.4012	9.09978	10.8596	11.283	11.8378	8.70845	9.31981	9.23935	9.58737	9.16342	10.8606	9.08331	9.60932	9.33466	10.2088	10.3496	10.4862	7.44441	9.28544	8.25584	8.62026	9.12729	8.56906	7.59541	7.48073	7.8142	7.51367	8.4128	8.46971	11.5579	8.7072	9.66257	11.3428	8.21574
HMGB3P1	ENSG00000225336	1.13998	-0.53356	0.730518	0.266753	0.405038	-0.730385	0.266753	0.405038	0.210492	0.314219	0.431376	0.105174	0	0	0.299409	0.293164	0.162189	0	0.272849	0.124067	0	0	0.0664938	0	0.0903332	0	0.264986	0.445602	0	0.160783	0.153529	0.431585	0.101573	0.144581	0	0	0	0	0.120456	0.141622	0	0	0	0	0	0.108173	0	0	0.460935	0.132853	0.0918235	0.127155	0.306886	0	0	0.441318	0	0.121398	0.0997278	0	0	0	0	0	0	0.0328947	0.210032	0	0.204126	0.0977038	0.127046	0.110279	0.149414	0.148508	0.0308543	0.0559836
DMD	ENSG00000198947	1132.45	-0.536089	0.041628	7.39602e-07	1.24435e-05	-12.8781	7.39602e-07	1.24435e-05	6.46666e-06	5.07562e-38	1.98782e-36	15.6009	13.7209	15.0943	14.3318	15.101	14.8645	13.6579	14.3277	13.2162	14.7131	14.9037	14.6739	9.74258	10.8293	9.32617	10.1016	12.4558	9.96666	11.3255	10.1386	9.09341	10.8433	9.14541	12.0113	16.2061	15.1823	14.9287	18.3763	15.2451	16.456	13.6731	15.9432	14.1659	15.5604	14.3132	14.6239	12.4478	10.6542	11.0518	12.1181	9.61508	15.4337	10.6635	12.6147	12.3364	11.6199	11.4602	11.3692	9.89497	9.82196	9.44765	9.47265	10.2539	8.68955	10.6153	10.1506	10.4244	11.3276	11.5083	11.8903	14.5172	10.415	11.7821	15.3895	10.2914
TPT1P10	ENSG00000180221	0.430086	-0.536498	0.828874	0.186343	0.303666	-0.647261	0.186343	0.303666	0.15781	0.407785	0.52669	0	0.0459051	0.149498	0	0.103526	0	0	0	0.101877	0	0.14643	0.122348	0.158684	0.22349	0.0502786	0	0	0	0.131501	0	0.176654	0.250141	0	0.283823	0	0.295514	0	0.147774	0	0	0	0.140247	0.0911516	0	0.26792	0	0	0.141463	0.163974	0	0	0	0	0	0	0.0949763	0.149001	0.122906	0	0	0	0	0	0.0867957	0.0405335	0	0	0.0626127	0	0.0786558	0.0557987	0.106214	0.0560267	0.0785505	0.0223831
ZEB2	ENSG00000169554	1056.05	-0.536635	0.0758335	1.40524e-05	0.000117375	-7.07649	1.40524e-05	0.000117375	6.0998e-05	1.29986e-12	1.03693e-11	13.1665	9.22253	10.7865	10.7052	9.13513	10.5605	11.6111	8.17047	10.4024	8.3904	10.1104	8.99296	7.25881	6.84069	8.32926	7.55498	7.28422	6.64292	7.10532	7.14223	7.05058	7.19908	6.78635	7.07559	9.81328	10.8723	9.67261	8.49904	9.25196	9.12028	8.66749	12.5719	11.7695	12.62	8.51642	8.52364	6.88521	8.37313	8.37504	8.20609	6.8601	8.08879	7.89351	8.06734	11.0455	7.44629	7.68187	8.40762	7.05193	6.8211	6.50637	5.92006	7.36917	7.30325	10.1459	7.05957	7.03488	7.09794	6.44394	6.74294	10.1045	7.18917	8.11088	9.99154	7.12475
AC098859.1	ENSG00000248795	0.278401	-0.537429	0.975425	0.140625	0.253182	-0.550969	0.140625	0.253182	0.131574	0.460247		0.0395672	0.0142555	0	0	0.0475731	0.0309827	0	0	0.0158134	0	0	0	0	0	0.0309509	0.0507319	0	0	0.0414373	0.0575503	0.0554077	0.0387548	0	0	0.0778568	0	0	0.0465423	0	0	0	0	0	0	0	0	0	0	0	0.017862	0	0	0.0250518	0	0	0	0.0937087	0	0	0	0	0	0	0.0268366	0.0125458	0	0	0	0	0	0.0123493	0.0229027	0.0113852	0.0103666	0.00328187
PPIAP82	ENSG00000213455	0.356982	-0.537972	0.964259	0.183613	0.299435	-0.557912	0.183613	0.299435	0.155612	0.429247	0.547653	0	0.0909913	0	0.182427	0	0	0.108546	0	0.151446	0	0	0.0404232	0	0	0.0498254	0	0	0	0	0	0	0	0	0	0	0	0	0	0.344573	0.184888	0	0	0	0	0	0	0	0	0	0	0.154453	0	0	0	0	0	0	0.121803	0	0	0	0	0.0606652	0	0	0	0	0	0.118984	0	0.0478195	0.00415211	0.0230213	0.0441217	0.0149708
AL034397.1	ENSG00000217835	0.749958	-0.538558	0.713327	0.230726	0.363223	-0.754994	0.230726	0.363223	0.188761	0.309514	0.426545	0.115112	0.0413721	0	0.0838939	0.0230391	0.0224965	0	0.0748427	0.0458156	0.0333379	0	0.0371825	0	0	0.067465	0	0.245741	0	0.0598987	0	0	0.0563254	0.0798574	0	0	0.0446442	0	0.0673055	0	0.0822694	0.0844525	0.0630602	0.0405476	0.0590414	0	0	0.144561	0.0643402	0.0366667	0.103102	0.0712893	0	0.0362313	0	0	0	0.0678348	0	0.0499413	0	0	0	0	0	0	0.0588779	0	0.057019	0.0545758	0.0347578	0.0397577	0.0424406	0.0436687	0.0367767	0.0212643
HLA-V	ENSG00000206444	0.463436	-0.538634	0.82145	0.244349	0.378367	-0.655711	0.244349	0.378367	0.196631	0.392472	0.511252	0	0	0.00490452	0	0.00353867	0.00371438	0.00620759	0.0255126	0.00292573	0.0090936	0.00658518	0.00401712	0.00316751	0.00224207	0.000975808	0	0	0.0101499	0.0051053	0.010203	0	0.0113145	0.00293328	0	0.00208711	0.00436924	0.00455465	0	0.00626623	0.00358055	0.0140886	0.00441194	0.0073761	0.00657275	0	0.00596035	0.00392643	0	0.00436145	0.00418059	0.00873791	0.00323157	0	0.00432381	0	0.00505632	0.00236952	0	0.00313275	0.00176812	0.00610891	0	0.00280365	0.00603923	0.00514803	0	0.00318636	0	0.00643818	0.00518332	0.00554161	0.00384095	0.00301563	0.00493896	0.00331738
AC270289.3	ENSG00000285265	586.64	-0.538709	0.0624318	7.39602e-07	1.24435e-05	-8.62875	7.39602e-07	1.24435e-05	6.46666e-06	5.53342e-18	6.81864e-17	6.98915	7.78804	6.40294	5.87695	5.65352	7.80373	6.83742	5.65248	7.05672	6.63299	7.25817	6.34764	5.49871	4.92058	4.6805	6.1656	5.27527	5.17321	3.8536	4.74749	6.94701	6.05931	5.16415	4.98921	6.028	5.54047	7.32505	6.62386	9.63258	4.94826	6.22974	7.41811	6.25202	5.8302	5.11339	6.94948	4.62264	4.81673	5.63834	5.73135	5.06895	4.87728	6.98159	6.23523	6.17395	6.14521	6.46391	6.22389	4.65714	4.32112	4.24039	5.56403	4.63185	3.83451	4.85215	5.19668	5.56235	4.93272	4.33541	4.86747	6.69165	5.28955	5.74826	6.49093	4.74965
DDAH2	ENSG00000206395	2.52102	-0.539259	0.481367	0.3119	0.46212	-1.12027	0.3119	0.46212	0.240156	0.200679	0.302071	0	0.0499774	0.28066	0.0691147	0.0969336	0.113288	0.0411705	0.0438548	0.0269158	0.0358442	0.0588928	0.13296	0.0957551	0.142173	0.117721	0.0262019	0	0.110756	0.0581645	0.130428	0	0.217716	0.045383	0	0.351484	0.0484701	0.079627	0.0933656	0.0674089	0	0.0545681	0.107268	0.0319911	0.0612232	0.019582	0.132976	0.306286	0.128131	0.13067	0.0174223	0.250669	0.0856335	0.0520304	0.0228675	0.0207608	0.176039	0	0.0212419	0.138506	0.0312259	0.0697195	0.0604627	0.017901	0.0547865	0.0759552	0.0296428	0.0210581	0.0353857	0	0.0651868	0.0791343	0.0786916	0.100979	0.0873304	0.0499859
SIX1	ENSG00000126778	1443.77	-0.539374	0.0396071	7.39602e-07	1.24435e-05	-13.6181	7.39602e-07	1.24435e-05	6.46666e-06	2.56301e-42	1.22569e-40	17.4	16.0457	16.8591	15.5904	15.1769	15.7793	14.554	16.5467	15.1216	15.7781	16.6361	17.6378	11.3407	12.1697	11.8148	11.587	11.6594	13.8993	11.9408	14.3161	10.8294	11.6142	10.6185	11.7509	18.401	15.589	16.2788	15.2277	13.2133	18.0919	13.49	15.6186	14.4501	14.8277	15.221	17.3689	16.6681	14.9707	14.9352	16.4612	11.6711	14.4544	15.62	16.4762	17.3944	13.5716	15.3628	16.738	11.0077	11.6016	9.86881	11.3266	12.3013	11.962	10.7897	11.9851	12.1206	10.3653	11.2521	12.1851	16.0938	11.9617	15.3603	15.6482	11.3972
AC093902.1	ENSG00000287924	0.498717	-0.539451	0.82191	0.197035	0.317358	-0.656338	0.197035	0.317358	0.164926	0.369252	0.488659	0.0449163	0	0.102847	0	0.0179659	0.0350882	0.0388347	0	0.0179	0	0	0.0145431	0	0.0386829	0.0702267	0	0	0	0.0468728	0	0	0.0439388	0.0622726	0	0.0441802	0	0	0	0	0	0	0	0.0316605	0	0.0461247	0.0515231	0	0	0	0	0	0	0	0	0	0.0679221	0	0	0	0	0	0	0	0.0303918	0.0142191	0	0	0.0223009	0.0425045	0	0.0226746	0.0218328	0.00566017	0.0144574	0.00911802
ERBB4	ENSG00000178568	103.953	-0.539514	0.167525	0.00681174	0.0195261	-3.2205	0.00681174	0.0195261	0.0101474	0.00101128	0.00274603	0.665587	0.980019	0.737381	1.88048	0.634512	1.03904	0.949066	1.1784	1.09263	1.64999	0.95344	1.29521	1.00408	0.795221	0.996679	1.07038	1.15499	0.765567	0.919941	0.930551	0.501403	1.52586	1.06639	0.900535	0.775393	1.16596	0.928622	0.929598	0.606829	0.760626	1.05012	1.54799	0.763561	1.14353	1.82356	1.85265	0.895985	0.581784	0.835492	1.13211	0.641906	0.774869	0.776126	0.306836	0.829571	1.02194	0.771565	1.18198	1.01472	0.985751	0.891851	0.804581	0.828168	0.607681	0.823037	0.516069	0.68361	0.960843	0.523459	0.493503	1.08798	0.969301	0.812514	1.11237	0.761106
IQCJ-SCHIP1	ENSG00000283154	364.652	-0.53952	0.0632234	7.39602e-07	1.24435e-05	-8.53356	7.39602e-07	1.24435e-05	6.46666e-06	1.09519e-17	1.31504e-16	10.1818	10.3609	10.5722	10.106	9.95038	10.5663	9.21386	9.86295	9.83886	10.4737	12.4769	11.2715	7.85558	7.10216	7.73028	7.94446	8.04571	8.14559	6.75275	7.60474	5.40068	8.71608	7.62135	7.10465	11.7184	9.79158	10.633	12.3553	10.0438	11.8123	9.44168	11.8677	10.2152	10.3737	9.6586	11.258	8.21666	8.76542	11.0355	8.31824	8.3435	7.87656	9.93969	9.38553	9.37351	9.26334	10.0099	8.94569	7.34839	9.396	6.41804	6.63802	7.26862	7.5529	6.56261	7.94998	7.31361	6.5475	6.33327	9.60257	10.4063	7.502	9.12279	10.7641	7.41096
ZNF608	ENSG00000168916	1480.91	-0.541149	0.0465498	7.39602e-07	1.24435e-05	-11.6252	7.39602e-07	1.24435e-05	6.46666e-06	2.46563e-31	6.76619e-30	16.7122	14.7057	17.3427	13.797	14.2842	14.8283	13.8739	12.6736	13.8148	12.5026	12.4382	13.469	8.41856	9.30779	9.35518	8.82504	8.47289	8.72425	8.3605	9.60684	7.95605	8.56359	8.61612	8.71594	16.3911	15.9732	16.2061	14.5674	11.3184	15.8475	14.0775	14.1365	12.0725	14.3965	16.7021	13.4991	16.4254	14.4688	13.2575	15.8079	12.7106	14.7894	13.4027	13.2558	12.8816	13.4331	13.3174	14.4108	10.0604	9.47047	11.1402	10.0938	10.7056	10.4611	9.53044	10.3398	10.1351	9.42072	9.08632	9.93075	14.2035	8.74356	14.0134	14.599	10.0312
PARM1	ENSG00000169116	660.142	-0.54141	0.0480228	7.39602e-07	1.24435e-05	-11.274	7.39602e-07	1.24435e-05	6.46666e-06	1.51039e-29	3.8368e-28	4.77079	4.4518	4.79629	4.89391	4.59295	4.89152	4.72611	4.78903	4.50578	4.86018	4.61447	5.87453	3.55268	3.57131	3.2962	3.37628	3.69183	3.8511	3.5714	3.96175	2.97985	3.98999	3.19265	3.99523	5.24807	4.50897	5.34556	5.45933	4.54517	4.70394	4.52559	5.04662	4.73414	4.21577	5.01452	5.0016	4.32102	3.94668	4.22917	3.88666	3.63819	4.02684	3.60015	3.6996	4.03972	4.00999	4.18696	4.16201	3.56453	3.74691	2.87176	3.48246	3.36891	3.21885	3.4951	3.54295	3.66915	3.19383	3.19358	3.63239	4.81395	3.58586	3.97892	4.86244	3.41503
HOXA3	ENSG00000105997	845.222	-0.542066	0.0548676	1.4792e-06	2.08159e-05	-9.87952	1.4792e-06	2.08159e-05	1.08177e-05	4.33614e-23	7.54474e-22	24.2962	25.1161	30.3316	30.2615	27.8025	25.7241	26.6092	19.7609	25.7923	26.5817	27.7583	24.2712	18.1199	18.0588	18.5998	20.4802	20.1946	23.2464	16.958	19.1954	15.4006	20.1516	16.774	16.5234	28.7719	27.4353	26.8536	24.9866	26.3151	23.8886	22.9667	27.1042	23.6416	25.4219	22.3586	21.6016	21.1735	22.649	20.7117	24.8417	23.1681	22.4492	23.2097	23.7428	19.9725	22.9326	21.8302	22.9064	19.159	16.5286	17.6618	21.0102	21.3081	17.7664	19.3409	17.355	18.0083	17.9237	18.5647	16.2244	26.1921	18.6419	22.4656	25.1122	18.4043
AC234644.1	ENSG00000226045	0.543687	-0.542412	0.806358	0.108562	0.203834	-0.672669	0.108562	0.203834	0.105929	0.352112	0.47143	0.421691	0.146872	0.243532	0	0.0835634	0.0797791	0.17405	0	0.0815171	0.11681	0	0	0	0.362011	0.242792	0.260106	0	0.288795	0.312441	0.309472	0	0	0	0	0.421224	0	0.22189	0.234059	0	0.302323	1.19333	0.44953	0.147248	0.207568	0	0	1.08005	0	0.264174	0.177186	0	0	0.505442	0	0.223466	0	0.236214	0	0	0	0	0	0.0964966	0	0.195163	0	0.271654	0	0	0	0.112318	0.147968	0.207211	0.264764	0.0469428
POLR2KP1	ENSG00000258284	2.48586	-0.543098	0.436035	0.0100445	0.0270898	-1.24554	0.0100445	0.0270898	0.0140781	0.170151	0.263305	4.23683	2.51288	2.35435	1.38455	2.97869	3.10136	1.73462	1.43522	2.03147	2.28451	1.19463	1.29766	0	2.74161	0.418962	3.84945	0	1.4162	0.524925	4.73544	0	0.990837	0	3.44051	3.15261	0.791326	1.15334	2.30766	0	4.55908	2.98383	1.14997	0.746226	0	2.20586	0	1.37753	2.26063	4.73948	1.88629	3.68346	0	1.93442	2.96633	2.22402	0.740126	1.20077	2.04624	0	2.68717	1.03582	1.4347	0.959294	1.419	4.12991	1.01761	1.36944	0.496868	0.897974	1.26902	2.21223	1.50983	2.08828	1.58749	1.39307
ATP8B1	ENSG00000081923	53.1826	-0.543392	0.172523	0.00291403	0.00922566	-3.14969	0.00291403	0.00922566	0.00479442	0.00121817	0.00326555	0.443245	0.382918	0.315648	0.657755	0.383127	0.313236	1.11666	0.457462	0.503867	0.555179	0.485871	0.470863	0.77122	0.476648	0.361825	0.482357	0.252266	0.220023	0.595987	0.243746	0.601604	0.430083	0.36456	0.351597	1.09765	0.555271	0.315783	0.531361	0.380898	1.25812	0.386347	0.399478	0.838372	0.521153	0.803853	0.299405	0.491376	0.487914	0.514903	0.789884	0.427659	0.386959	0.568061	0.225173	0.964419	0.668835	0.456422	0.664701	0.325303	0.349738	0.258179	0.503374	0.269842	0.356933	0.339783	0.360674	0.426896	0.205308	0.382288	0.345053	0.507153	0.429326	0.553859	0.615641	0.343614
EIF4A1P10	ENSG00000229132	7.57687	-0.543461	0.25516	0.00363662	0.0112069	-2.12988	0.00363662	0.0112069	0.00582405	0.0278966	0.0553475	0.249792	0.240735	0.0951624	0.305124	0.229769	0.261941	0.397788	0.311419	0.285412	0.207333	0.277595	0.284983	0.247422	0.0482482	0.142349	0.243506	0.284986	0.0610807	0.220659	0.59104	0.218433	0.321803	0.19348	0.376092	0.176564	0.155916	0.245988	0.245743	0.153455	0.222509	0.358111	0.164663	0.205409	0.200915	0.256747	0.369079	0.143029	0.386185	0.0888737	0.289898	0.125528	0	0.222495	0.336694	0.21618	0.267693	0.196736	0.179917	0.121805	0.113165	0.143436	0.310963	0.204934	0.0757984	0.210963	0.150576	0.214347	0.171822	0.0995965	0.24642	0.262254	0.245758	0.204436	0.229592	0.171986
ZADH2	ENSG00000180011	1669.28	-0.543902	0.0488913	7.39602e-07	1.24435e-05	-11.1247	7.39602e-07	1.24435e-05	6.46666e-06	7.39782e-29	1.81755e-27	21.3206	21.3248	23.5472	21.1206	21.1825	20.2521	21.128	22.9395	18.3067	20.6924	23.7621	22.2883	15.0029	15.0476	15.1931	15.1755	16.9471	15.0127	14.5235	17.6595	12.6816	19.2862	13.8573	15.3614	20.8431	18.3367	18.903	18.5131	18.6817	22.251	16.163	22.379	17.4153	17.505	20.4917	17.144	17.6402	20.6663	18.0355	16.5245	15.496	16.1437	17.1046	16.178	20.3028	17.9249	17.5895	18.3407	14.7362	15.9017	13.6513	16.7198	16.9528	13.4327	14.1361	13.2255	17.7195	13.8125	15.7902	15.9478	21.4887	15.479	17.6622	19.0522	15.1688
AC068234.1	ENSG00000259753	3.44925	-0.544296	0.755761	0.191791	0.312073	-0.720195	0.191791	0.312073	0.162179	0.296475	0.412642	0.132602	0.0154221	0.112734	0	0.00204084	0.0388065	0.121385	0.083572	0.0940111	0	0	0.0164666	0.273234	0.0248274	0.0438141	0.040617	0.0724069	0	0	0	0.344921	0	0.0894134	0	0.0763397	0	0.227921	0	0.463076	0.183894	0.307851	0.145317	0	0	0.184835	0.0798342	0.247718	0.107921	0	0.0647813	0.103735	0.361247	0	0.111411	0.0730665	0	0	0.0905012	0.0389863	0.176834	0	0	0.0739746	0	0.0316994	0	0	0.00447911	0	7.14082e-06	0.05142	0.0741028	0.0966984	0.139089	0.0271651
AC104333.2	ENSG00000236317	1.78471	-0.544361	0.570503	0.191987	0.312301	-0.954178	0.191987	0.312301	0.162298	0.242767	0.352249	0.78096	0.529494	0	2.06808	0.311709	2.30511	1.26991	2.09527	0.900938	0	2.62183	1.18359	0	0	0.307001	1.89013	0	2.09369	0	0	1.03478	1.46017	0	2.52096	3.87334	1.16744	0.840061	0	0	1.10752	0	0.840083	1.64609	0.75244	2.42814	1.73106	1.00803	0.83178	1.97866	0.679021	0	0	0.942969	0.721014	0.817627	0.542612	1.76312	0	0	0	1.53037	0.526335	0.351031	0.519684	0.249834	0	3.03615	1.45649	0.668998	0.462341	1.17224	0.77556	0.773736	1.19885	0.733436
FOXB1	ENSG00000171956	139.668	-0.54477	0.0872498	5.17722e-06	5.66363e-05	-6.2438	5.17722e-06	5.66363e-05	2.94329e-05	3.81894e-10	2.40707e-09	1.91825	2.15575	1.61185	2.17437	1.82621	2.17722	1.82814	1.94763	1.82386	2.27294	1.97787	2.60377	1.73005	1.73091	1.53797	1.71918	1.78831	1.67092	1.29125	1.10786	1.34194	1.40066	1.48564	2.52192	2.0644	1.918	2.46008	2.46429	1.93012	1.97311	2.4266	2.8678	2.08706	1.99394	1.87399	1.99001	1.35396	1.63099	1.63101	1.92972	1.58458	1.45502	1.79867	1.7147	1.464	1.44142	2.02224	2.23113	1.44686	1.5643	1.19065	1.56134	1.47651	1.18138	1.60977	1.14076	1.79387	1.25622	1.32753	1.74879	2.02649	1.61055	1.68812	2.17078	1.4415
JUP	ENSG00000173801	6091.36	-0.544874	0.0317748	7.39602e-07	1.24435e-05	-17.148	7.39602e-07	1.24435e-05	6.46666e-06	5.35471e-66	6.83255e-64	75.9856	76.502	71.5048	81.7186	76.1768	76.2188	77.5774	70.702	72.5683	72.9748	74.6767	76.6272	55.6758	55.439	55.8336	52.9886	57.0673	55.5584	50.0575	56.3267	56.6603	53.5184	51.4717	56.2369	96.8831	96.291	93.0545	97.7075	87.1386	79.8606	88.8527	89.9931	90.5552	90.0119	77.2569	88.8603	56.8683	58.016	54.2646	60.9838	56.2307	54.0019	58.4553	58.6396	59.3194	58.509	55.0605	58.3864	50.3225	56.6197	53.7329	58.5217	54.8581	51.3038	52.2164	55.6712	54.4795	52.3741	46.8141	50.6549	75.2694	54.7362	57.3946	89.7055	53.1307
DENND10P1	ENSG00000221930	1.3419	-0.545037	0.949271	0.183613	0.299435	-0.574164	0.183613	0.299435	0.155612	0.237498	0.345781	0.125558	0	0.28696	0.188313	0	0.0566433	0	0	0.110039	0	0	0	0	0	0	0	0	0	0	0	0	0	0.151244	0	0	0	0	0	0.176842	0	0	0	0	0.0961949	0	0	0	0	0.269632	0.117778	0	0	0	0	0.144886	0	0	0	0	0	0	0	0	0	0.0850338	0	0.15876	0	0	0	0.0639594	0.0126037	0.044358	0.0227531	0.0203162
HLA-C	ENSG00000233841	71.5543	-0.545871	0.221125	0.0518646	0.109751	-2.46861	0.0518646	0.109751	0.0570356	0.0104356	0.0230314	4.84361	3.4754	1.95831	2.17097	6.29048	4.49413	4.13846	7.63565	3.48774	5.19554	3.26647	5.2818	6.11059	8.69576	4.97637	4.04757	3.27611	3.60088	1.598	4.95699	8.74365	3.31175	2.53057	1.67869	3.0315	3.81863	4.0813	4.9823	7.41922	3.6722	6.60854	8.2769	8.68342	3.19932	2.00274	4.80831	4.09098	5.53591	2.34582	7.18415	2.11082	1.17402	7.91522	2.16979	4.49389	2.89314	3.42872	5.26317	4.0101	2.0202	4.01939	1.91001	3.90193	1.30848	3.62689	3.61986	5.53395	2.13969	1.90089	2.80988	4.35321	4.46058	4.05047	5.0487	3.06677
EXT1	ENSG00000182197	4733.47	-0.545894	0.0266848	7.39602e-07	1.24435e-05	-20.4571	7.39602e-07	1.24435e-05	6.46666e-06	4.95204e-93	1.4904e-90	67.9526	65.8737	72.0581	66.4434	68.8298	67.176	70.3253	67.9651	67.7987	66.089	67.5403	65.891	52.5645	49.2183	51.1423	49.6866	50.9541	49.1284	50.0996	55.8579	46.6492	56.0337	48.7789	49.7631	65.6981	64.6803	66.1292	65.2836	70.3175	67.1509	64.217	65.773	65.1003	66.3896	67.9347	62.0167	60.1414	54.596	61.6975	57.9364	53.7163	59.0848	58.4882	56.5441	61.5035	57.4749	56.7705	55.0843	46.2143	44.4787	45.3516	48.0943	51.0157	46.635	48.6972	50.2293	47.3787	46.0961	50.7396	48.5228	67.8286	50.8231	57.7531	65.8909	47.7878
TOX	ENSG00000198846	83.0319	-0.546795	0.0829999	7.39602e-07	1.24435e-05	-6.5879	7.39602e-07	1.24435e-05	6.46666e-06	3.71159e-11	2.57177e-10	0.840026	0.686444	0.824797	0.693697	0.720972	0.690717	0.866286	0.64463	0.674469	0.791711	0.75206	0.809353	0.518977	0.510765	0.621717	0.486073	0.866005	0.620794	0.671896	0.562425	0.592959	0.509266	0.479979	0.736514	0.738765	0.675855	0.717137	0.766977	0.871013	0.705535	0.77951	0.807515	0.761136	0.99591	0.872603	0.821474	0.616812	0.731471	0.668211	0.526102	0.420833	0.620102	0.590866	0.58201	0.702077	0.56184	0.566374	0.582899	0.576991	0.692956	0.458467	0.460135	0.51239	0.527757	0.559447	0.357757	0.540163	0.514574	0.525176	0.575513	0.749597	0.598114	0.597466	0.792786	0.525111
DUSP6	ENSG00000139318	139.946	-0.546895	0.108156	8.87523e-06	8.85512e-05	-5.05651	8.87523e-06	8.85512e-05	4.60186e-05	3.3198e-07	1.50816e-06	2.15345	2.27188	2.12901	3.41006	3.28314	2.86526	3.12583	4.64852	2.68977	2.61803	2.59577	2.2463	1.48262	1.46902	2.13169	2.01611	2.82514	2.16787	2.17602	2.70153	1.49744	2.33259	1.15899	2.0655	2.99469	2.40673	3.41668	3.09789	2.57541	3.05333	2.77404	3.31902	3.16829	2.96526	2.77887	3.49805	3.06645	1.63423	2.41128	2.28391	2.05177	2.98118	2.17851	2.00313	1.99692	2.12623	2.40956	1.64783	2.02354	1.99997	1.98136	1.96078	1.7027	2.01874	2.40345	2.03238	1.79652	1.77079	1.90364	1.90045	2.83642	2.00204	2.23258	3.00402	1.95786
TSEN34	ENSG00000170892	197.565	-0.547034	0.239463	0.0172712	0.0431412	-2.28442	0.0172712	0.0431412	0.0224198	0.0182782	0.0380302	4.21739	7.13903	5.59064	7.32182	5.30294	5.04758	7.13297	2.45517	7.27594	5.2004	8.79338	7.97066	4.55767	3.93618	4.29601	4.50812	3.15768	6.01976	5.90281	8.29832	5.42938	3.23079	3.05215	3.57963	7.03894	5.59605	4.51074	7.34317	9.47693	4.48076	6.65502	5.7419	4.7777	2.75405	4.95	2.22156	5.87785	6.52377	5.58114	5.27677	6.65097	2.14371	7.25102	5.69476	2.15714	6.71698	6.28632	5.26727	3.34045	1.2798	2.29674	5.43212	3.44245	5.94744	5.36499	8.06326	3.89849	1.82092	4.84082	5.02613	6.12066	4.66404	5.45231	5.46224	4.22947
AL049636.1	ENSG00000236674	0.303536	-0.548253	0.98385	0.122263	0.22468	-0.557253	0.122263	0.22468	0.116762	0.448838	0.566835	0.0355063	0.0255759	0	0	0.0142132	0	0.0307993	0	0	0.0411488	0	0	0	0	0	0	0.0507851	0	0.0185937	0	0	0	0	0	0.0348886	0	0.0720957	0	0	0	0	0.038965	0	0	0	0	0	0	0.0226387	0.0160212	0.0442697	0.0522663	0.0224556	0.0357693	0	0	0	0	0	0	0	0	0	0.0240667	0.0112631	0	0	0	0	0	0.0122703	0.00578156	0.0161184	0.0121624	0.00294415
LENG9	ENSG00000275183	89.3295	-0.548671	0.243591	0.0172712	0.0431412	-2.25243	0.0172712	0.0431412	0.0224198	0.0202085	0.0415499	2.00148	1.0899	1.90559	1.4697	2.00723	1.71028	2.04888	0.868363	1.20807	1.95209	1.84605	2.19885	1.23801	0	1.18077	2.15651	1.91953	2.46869	1.99525	1.45054	1.41787	1.64681	1.39579	1.52709	2.92456	1.31271	0.671356	3.18056	2.77403	2.36577	1.482	2.764	1.88763	1.73862	1.02599	1.54576	0.829291	2.6098	1.7094	1.99016	2.11254	0	2.29452	2.0517	1.03386	2.15918	1.20088	0.969292	0.288072	0.45835	0.694778	2.02005	2.42189	1.13731	0.532676	1.04352	0.857877	1.01079	1.60006	1.80103	1.69221	1.53307	1.58005	1.97275	1.15553
AC093899.1	ENSG00000229827	2.05531	-0.549738	0.502408	0.139224	0.25097	-1.09421	0.139224	0.25097	0.130425	0.210748	0.31417	0.614849	0.28567	0.471135	0	0.487194	0.155185	0.846898	0	0.158635	0.568376	0.694992	0.251313	0.248571	0.351757	0.157377	0	0	0	0.101349	0	0	0	0	0.218855	0	0.152752	0.430922	0	0	0.587765	0	0.655923	0	0	0.211178	0	0	0.436995	0.256753	0.344911	0.239214	0.296513	0.245927	0	0	0.437759	0	0	0.358966	0	0.203124	0.135006	0.18789	0.270906	0.632608	0.197677	0	0.0964935	0	0.370703	0.377854	0.0898258	0.188173	0.169878	0.204448
H2BC6	ENSG00000274290	96.0879	-0.550041	0.0881469	7.39602e-07	1.24435e-05	-6.24005	7.39602e-07	1.24435e-05	6.46666e-06	3.96165e-10	2.49192e-09	1.2389	1.7059	1.81453	1.40744	1.62229	1.46203	1.21036	1.34375	1.32235	1.34316	1.29621	1.15894	1.57516	1.23382	1.24117	1.37915	1.12689	0.925901	1.28795	1.24055	1.15602	0.844783	0.922218	1.01133	1.84842	1.71014	1.30846	1.6985	1.86945	1.17174	1.36327	1.34767	1.4908	2.04659	0.93078	1.2898	1.08851	0.985525	1.16188	1.06481	0.924591	1.13506	1.46829	1.01208	0.849412	0.960541	0.811028	1.1125	1.00999	0.691339	0.941379	0.883145	1.01086	0.996181	1.04982	1.03126	0.832366	1.00868	1.20101	1.10081	1.41049	1.16208	1.04785	1.5063	0.979737
AL590867.2	ENSG00000218426	4.61291	-0.552096	0.559724	0.52219	0.629147	-0.986373	0.52219	0.629147	0.326957	0.230294	0.337708	0	0.588753	0	0.485638	0.262141	0.388259	0.605991	3.05885	0.81598	0.769473	0	0.224207	0	0.835866	0	0.849661	0	0	0.935078	0.484216	0.504134	0.32051	0	0	0.306107	0.520131	0	0.405773	0.948814	0	0	0.741109	0.234141	0.33654	0.328636	1.85015	0.786419	0	0.434913	0	0.43407	0.505575	0.884841	1.10486	0.343651	0.261702	0.790867	0	0.869626	0.46715	0	0	0.347986	0.218967	0.441069	0.75447	0.840076	0.344577	0	0.19449	0.599941	0.327455	0.462242	0.472616	0.373201
PROX1	ENSG00000117707	607.426	-0.554277	0.101881	0.000144222	0.000674247	-5.44042	0.000144222	0.000674247	0.000350395	4.39101e-08	2.21745e-07	4.57403	4.49623	3.50099	5.48396	4.40521	4.4131	4.41439	4.96699	4.01304	5.90661	3.89382	6.11727	4.39859	3.86493	3.21588	3.90709	3.38716	5.30541	3.27127	2.7755	3.02634	3.75859	2.20107	3.78855	7.04342	6.52789	6.45407	5.03215	5.14721	6.93504	5.46287	6.75514	4.0201	6.21188	5.52621	5.64762	5.19264	5.64808	4.91627	6.87832	4.51378	4.10384	4.78991	5.72573	3.99583	3.8752	5.89492	7.53907	3.04432	3.59953	2.98109	3.17813	4.61314	2.33497	3.76903	3.20442	2.67896	3.21557	2.64364	3.98021	4.68214	3.57503	5.25613	5.89697	3.27025
GLIS3	ENSG00000107249	182.283	-0.554443	0.126246	0.000857939	0.00320675	-4.39177	0.000857939	0.00320675	0.0016665	8.18751e-06	3.08105e-05	1.48958	1.64778	2.20808	1.47168	1.46325	1.4883	1.80578	1.93515	1.53179	1.30591	1.75501	1.61056	1.25177	1.2213	0.906858	1.17822	1.95941	1.12464	0.864516	1.25557	1.89606	0.757089	0.895689	0.724582	2.58726	1.18058	2.27958	1.53238	2.47626	1.42133	2.43629	0.824951	1.13045	2.1046	1.36813	1.97538	1.36201	1.43394	1.19658	1.13928	1.17574	2.0591	0.998266	1.09106	1.11675	1.18592	1.18685	1.2076	1.06691	1.34227	1.09474	0.769899	0.97237	0.845476	1.03909	2.10963	1.67097	1.12533	0.99896	0.985033	1.64274	1.16964	1.26276	1.77643	1.16839
GNG4	ENSG00000282972	13.2267	-0.554976	0.465347	0.298592	0.444153	-1.19261	0.298592	0.444153	0.230819	0.170748	0.264008	0.263875	0.219407	0	0.684083	0.343306	0.205248	0.207137	0.144311	0.177551	0.132519	0.521542	0.0380216	0.358091	0.213171	0.378367	0.321201	0	0.149372	0.275774	0.0785383	0.170976	0	0	0.0308956	0.141926	0.324355	0.0293451	0.40484	0	0.168374	0.0719438	0.426379	0.0834753	0.457393	0.52946	0.261802	0.29212	0.25103	0.218347	0.120353	0.180161	0	0.120445	0.784218	0.0336585	0.516625	0.102663	0.388133	0.292374	0	0.0568366	0.365048	0.0264556	0.302911	0.183631	0.030913	0.0412518	0.151539	0.307251	0.188076	0.24475	0.164699	0.250646	0.241608	0.162191
ZNF503	ENSG00000165655	9612.51	-0.555363	0.054881	7.39602e-07	1.24435e-05	-10.1194	7.39602e-07	1.24435e-05	6.46666e-06	3.32254e-24	6.10066e-23	115.414	113.014	102.72	130.723	111.583	114.543	121.707	102.44	110.382	106.573	100.02	110.253	72.7267	70.1058	78.9269	89.9993	85.5357	88.2384	75.5973	84.8493	77.2502	76.694	67.9957	77.0543	102.376	108.672	101.303	111.108	102.168	110.312	111.589	106.226	96.2622	101.546	91.5517	89.0557	81.4601	93.9036	84.45	101.828	93.4519	87.7752	100.062	95.5141	83.4017	89.3411	95.9481	81.1634	71.9647	77.7534	79.0313	83.3913	93.2164	78.9825	77.7974	88.3964	71.1961	72.5841	78.2159	63.3849	111.614	78.7478	90.6916	102.681	77.9929
KREMEN2	ENSG00000131650	190.727	-0.555752	0.0791332	7.39602e-07	1.24435e-05	-7.023	7.39602e-07	1.24435e-05	6.46666e-06	1.90516e-12	1.49821e-11	3.10429	3.36596	3.19936	3.8093	3.45625	3.10278	4.04232	2.73171	2.82649	2.96395	2.92487	4.11223	1.89889	2.09381	2.06844	2.38216	2.85023	2.88453	1.8508	2.53606	2.39627	2.35411	1.96919	2.80673	4.15056	4.57352	3.59801	4.72613	3.73101	3.06608	4.29727	4.08698	4.41841	4.53572	3.07911	5.31271	3.20453	2.69112	2.22647	3.28253	3.00982	2.66812	3.33935	3.27365	2.66241	2.82414	2.79497	2.65505	1.97944	2.45451	2.19529	2.06901	2.68935	2.33959	2.1834	2.5012	2.04209	2.47434	2.10372	2.62676	3.30329	2.34093	2.88601	4.13129	2.30489
COX7A2P1	ENSG00000258626	0.794568	-0.557135	0.759454	0.168122	0.278986	-0.7336	0.168122	0.278986	0.144984	0.300892	0.417216	0.284316	0.0980558	0.973497	0.386168	0.11221	0.106394	0.231233	0.368809	0	0	0	0.085719	0	0	0.434807	0	0	0.382902	0.414596	0.832793	0	0	0.386518	0	0.283595	0.628101	0.600048	0.310353	0	0	0	0.300924	0.396035	0	0.292244	0.627811	0	0.299312	0	0.235705	0	0	0.168219	0	0	0.198695	0.314054	0.792441	0.250146	0	0	0	0	0	0.174692	0	0.365211	0.131695	0	0.16973	0.220533	0.204301	0.167369	0.286593	0.0909562
RHOU	ENSG00000116574	574.35	-0.557377	0.0353869	7.39602e-07	1.24435e-05	-15.7509	7.39602e-07	1.24435e-05	6.46666e-06	6.49482e-56	5.63746e-54	5.5923	5.7061	5.55622	5.03813	5.43661	5.31422	4.88416	4.8464	5.14617	5.3739	5.32661	5.66146	4.08146	4.33473	3.8894	3.85203	3.74827	4.11995	3.96136	3.9478	3.67717	3.89283	3.98294	4.42158	7.54443	6.72097	6.22985	7.30792	6.5685	6.03854	6.31992	6.18439	6.58838	7.35904	5.80392	7.15441	4.40979	4.69873	4.43843	4.36425	3.93276	4.0994	4.21071	4.27179	4.47364	4.20477	4.23917	5.40468	3.86989	4.02104	3.72874	3.7597	3.5017	3.39485	3.84683	3.60703	3.97739	3.73768	3.43905	4.12664	5.32352	3.99246	4.39568	6.65169	3.75088
FOXP1	ENSG00000114861	1418.23	-0.559144	0.0426897	7.39602e-07	1.24435e-05	-13.0979	7.39602e-07	1.24435e-05	6.46666e-06	2.63562e-39	1.09576e-37	20.0795	19.1247	20.4099	18.9173	17.3819	18.0126	18.268	19.0618	16.813	15.8324	18.7685	16.4485	15.2595	12.3733	13.7753	13.1654	15.0975	14.1249	13.394	13.8782	11.4994	13.9556	12.3762	12.5664	19.4926	16.2913	16.6366	17.103	16.7059	19.2424	18.4652	16.8112	15.8631	17.2068	17.6391	16.5005	15.2922	14.9482	15.5698	15.5016	14.3194	15.9932	14.4877	14.9168	16.9199	14.6199	14.7354	14.0484	14.0804	11.481	11.0253	13.4045	13.932	12.6073	12.3489	12.356	12.8647	11.9995	12.7452	13.5002	18.2598	13.4555	15.1127	17.3298	12.6954
NOG	ENSG00000183691	196.496	-0.559168	0.108161	2.21881e-05	0.000164031	-5.16978	2.21881e-05	0.000164031	8.52444e-05	2.00877e-07	9.35432e-07	3.72417	3.72632	3.59148	4.15239	4.25056	4.13495	3.02978	3.86282	4.01423	3.55119	3.18964	6.64221	3.0031	2.55942	2.26127	2.78434	2.37123	2.75405	2.32993	3.18122	2.46311	2.60645	2.60563	3.86432	3.1055	3.09949	2.735	2.93181	2.73558	3.2614	3.0465	3.56035	2.71519	3.37531	3.59671	4.71197	3.24958	3.15382	2.40905	3.83113	2.98884	2.76263	3.29182	3.50101	3.25584	3.63892	3.18433	5.95955	2.39978	3.21755	2.39203	2.76804	2.80567	2.38006	2.70783	2.88964	3.19363	2.46024	2.59595	3.86183	3.98915	2.73201	3.43554	3.23957	2.80602
SERTAD4	ENSG00000082497	427.332	-0.55959	0.047911	7.39602e-07	1.24435e-05	-11.6798	7.39602e-07	1.24435e-05	6.46666e-06	1.41058e-31	3.92934e-30	6.33139	5.8721	6.00941	5.50123	6.52706	6.13359	6.07841	5.75644	6.05508	6.4001	5.7871	6.69159	4.298	3.76765	4.12971	5.2453	5.71478	4.65475	4.07409	4.78025	4.59253	5.15656	4.28286	3.99404	6.97243	6.14487	6.40753	6.85009	5.81521	6.27969	6.93558	5.42848	5.71408	6.36348	6.43097	6.0427	7.1871	6.83406	7.28041	6.72251	5.49927	5.60037	6.61892	6.66963	6.38929	6.33503	6.72298	7.95884	4.71164	4.67839	4.16258	4.16755	4.66073	3.85556	3.88473	4.73732	3.89215	3.98587	3.93529	4.80938	6.09529	4.55754	6.65153	6.28209	4.2901
KLF11	ENSG00000172059	732.268	-0.559631	0.0548173	7.39602e-07	1.24435e-05	-10.209	7.39602e-07	1.24435e-05	6.46666e-06	1.46186e-24	2.74052e-23	7.51334	7.21841	7.19011	7.90327	6.87234	6.98047	6.52337	7.47045	6.72299	8.3333	8.56083	7.03466	5.85708	5.57973	5.85694	5.62087	5.31656	5.77169	5.95573	6.04744	5.21557	5.239	5.24084	6.58345	9.00724	7.93109	7.61183	7.97777	12.0274	7.18006	8.75367	7.56588	8.6007	9.42326	7.06217	7.88595	6.4704	6.08237	5.69379	5.0994	6.14518	5.41635	6.02355	5.17378	6.06179	6.14118	6.28157	7.1256	4.78512	4.97534	4.73527	4.85302	5.20565	4.67015	5.83149	4.67201	5.1408	6.16131	5.56191	4.69841	7.3603	5.69041	5.97625	8.41892	5.10754
SERTAD4	ENSG00000281230	427.276	-0.559984	0.0479703	7.39602e-07	1.24435e-05	-11.6736	7.39602e-07	1.24435e-05	6.46666e-06	1.51859e-31	4.22594e-30	6.33139	5.8721	6.00941	5.50123	6.52706	6.13359	6.07841	5.75644	6.05508	6.4001	5.7871	6.69159	4.298	3.76765	4.12971	5.2453	5.71478	4.65475	4.07409	4.78025	4.59253	5.15656	4.28286	3.99404	6.97243	6.14487	6.40753	6.85009	5.81521	6.27969	6.93558	5.42848	5.71408	6.36348	6.43097	6.0427	7.1871	6.83406	7.28041	6.72251	5.49927	5.60037	6.61892	6.66963	6.38929	6.33503	6.72298	7.95884	4.71164	4.67839	4.16258	4.16755	4.66073	3.85556	3.88473	4.73732	3.89215	3.98587	3.93529	4.80938	6.09529	4.55754	6.65153	6.28209	4.2901
AC084033.1	ENSG00000257159	0.452851	-0.560454	0.882845	0.0785715	0.1536	-0.634827	0.0785715	0.1536	0.0798231	0.355189	0.474234	0.0913799	0.0162586	0	0	0.0364499	0.0353521	0	0.118673	0.0540992	0.0782364	0	0.0290643	0.111927	0.0392961	0	0	0.129469	0	0.0468499	0.133394	0.0628375	0	0	0.101105	0.0451894	0.0699784	0.0470184	0	0.0618835	0	0	0	0.0321017	0.0463581	0	0.0518997	0	0	0	0.0401777	0	0	0	0.0448197	0.0478691	0	0.0530393	0	0.0396741	0.060906	0.046421	0.0901398	0	0.0306805	0.0143391	0	0	0.022301	0.085302	0	0.0382928	0.0520732	0.0154921	0.0295358	0.0324803
AC084033.4	ENSG00000262819	0.452851	-0.560454	0.882845	0.0785715	0.1536	-0.634827	0.0785715	0.1536	0.0798231	0.355189	0.474234	0.0913799	0.0162586	0	0	0.0364499	0.0353521	0	0.118673	0.0540992	0.0782364	0	0.0290643	0.111927	0.0392961	0	0	0.129469	0	0.0468499	0.133394	0.0628375	0	0	0.101105	0.0451894	0.0699784	0.0470184	0	0.0618835	0	0	0	0.0321017	0.0463581	0	0.0518997	0	0	0	0.0401777	0	0	0	0.0448197	0.0478691	0	0.0530393	0	0.0396741	0.060906	0.046421	0.0901398	0	0.0306805	0.0143391	0	0	0.022301	0.085302	0	0.0382928	0.0520732	0.0154921	0.0295358	0.0324803
NACAP2	ENSG00000180230	0.225973	-0.560505	1.06144	0.0484642	0.104062	-0.528062	0.0484642	0.104062	0.0540793	0.586316		0	0.033153	0	0.133226	0	0.0360417	0.0793656	0	0.0367728	0	0	0	0	0	0	0	0	0	0.0477521	0	0	0	0	0	0	0	0	0	0	0	0	0	0	0	0	0	0	0	0	0.0409466	0	0	0	0	0	0	0	0	0	0	0	0	0	0	0.0292403	0	0	0	0	0	0.0265466	0.00397935	0.00341221	0	0.0024367
AC132825.1	ENSG00000240103	1.76637	-0.561421	0.536386	0.124373	0.228407	-1.04667	0.124373	0.228407	0.118699	0.215036	0.319144	0.0810721	0.0366229	0.046356	0.0295875	0.0162397	0.0557102	0.0176656	0	0.0406004	0.0117941	0.0224952	0.0132529	0.0250173	0.0349422	0.0238474	0.0260758	0.0581126	0	0.0106765	0	0.0570478	0	0.0281925	0	0	0.0158532	0	0	0	0	0.0298725	0	0.0429415	0	0	0	0	0.0228679	0.0129484	0	0.0254409	0.0298894	0.038661	0	0.0420058	0.0154863	0	0	0	0	0.0209895	0.0133228	0.020004	0.0275444	0.0128945	0	0.104278	0.0203142	0	0.0243544	0.0309497	0.0219927	0.0156083	0.00738893	0.0203085
PDE5A	ENSG00000138735	706.963	-0.561519	0.073463	2.95841e-06	3.61711e-05	-7.64357	2.95841e-06	3.61711e-05	1.87975e-05	1.65133e-14	1.54943e-13	8.44496	8.07444	10.7419	6.42195	9.07217	8.07294	8.38636	7.87211	8.22598	8.94196	9.80748	9.09122	6.18243	6.68345	6.99333	5.84947	7.27791	5.86073	5.74383	6.85509	5.63214	4.54169	6.36382	7.40717	9.20594	8.20057	8.55544	9.05349	6.85207	10.0244	8.38879	7.88133	8.2116	8.04231	9.33032	8.74295	7.96856	6.2531	8.41994	6.93801	6.64356	5.99999	6.38948	6.99654	7.54511	6.39731	7.39415	8.07861	6.15741	7.05764	5.9151	6.23026	6.24513	5.30981	5.02052	4.27912	6.22694	6.17874	7.76939	5.8126	8.59613	6.28259	7.08536	8.54077	6.01689
MUC21	ENSG00000231350	0.515432	-0.562177	0.820161	0.000863139	0.00322547	-0.685447	0.000863139	0.00322547	0.00167622	0.534639	0.646305	0.0101942	0.00307718	0.0165788	0.0106162	0.00588722	0.00669025	0.00534249	0.00925972	0.0113545	0.0211461	0.00561068	0.00423347	0	0	0	0	0	0	0	0	0	0	0	0	0.0118476	0.0173085	0.0358694	0.0114749	0.00688344	0.00688728	0.00356939	0.00272711	0.0126543	0.010042	0	0.0100788	0.0299841	0.000983736	0	0.0101595	0.0353136	0	0.0362383	0	0.0564644	0	0.0125513	0.0494739	0	1.17989e-05	0	0	0	0.0338218	0	0	0	0	0	0.00690145	0.00916589	0	0.0192641	0.0107786	0.00339458
AC243654.2	ENSG00000275839	0.247014	-0.562552	1.1669	0.0366874	0.0820551	-0.48209	0.0366874	0.0820551	0.0426427	0.501013		0	0.0818302	0.178694	0	0.0308831	0.0296608	0.0649477	0.10079	0	0.130696	0.175274	0.0241414	0	0	0	0	0	0	0.0389464	0	0	0.0743461	0	0	0	0.175389	0.0810269	0.0875255	0	0	0	0	0.0543668	0	0	0	0.197664	0.0838451	0.0488367	0.0332073	0	0	0	0	0	0	0	0	0	0	0	0	0.0361916	0	0	0.0761596	0.100148	0.0370875	0	0.0469919	0.0680765	0.00944104	0.0302961	0.0331923	0.0247149
AC004099.1	ENSG00000282015	0.247014	-0.562552	1.1669	0.0366874	0.0820551	-0.48209	0.0366874	0.0820551	0.0426427	0.501013		0	0.0818302	0.178694	0	0.0308831	0.0296608	0.0649477	0.10079	0	0.130696	0.175274	0.0241414	0	0	0	0	0	0	0.0389464	0	0	0.0743461	0	0	0	0.175389	0.0810269	0.0875255	0	0	0	0	0.0543668	0	0	0	0.197664	0.0838451	0.0488367	0.0332073	0	0	0	0	0	0	0	0	0	0	0	0	0.0361916	0	0	0.0761596	0.100148	0.0370875	0	0.0469919	0.0680765	0.00944104	0.0302961	0.0331923	0.0247149
AC004805.1	ENSG00000266076	5.45904	-0.563376	0.536886	0.0957427	0.182737	-1.04934	0.0957427	0.182737	0.0949655	0.216986	0.321565	0.226815	0.157259	0	0.330999	0.108535	0.267104	0	0	0.159862	0.138952	0.140439	0.16637	0.296154	0.0994928	0.118417	0.346585	0.290834	0.218682	0.0546687	0	0.188909	0	0	0.225371	0	0.206852	0	0	0	0	0	0.234807	0.0938154	0	0	0.126536	0.124345	0.15746	0.0896278	0.0501461	0	0	0.0793791	0	0	0	0.102559	0.214259	0.413173	0.0971591	0	0.0782181	0.0567973	0.089737	0.164465	0	0	0.0624894	0	0.0829172	0.141361	0.153259	0.068148	0.0551675	0.0870797
GATA6	ENSG00000141448	2442.7	-0.563607	0.0492144	7.39602e-07	1.24435e-05	-11.4521	7.39602e-07	1.24435e-05	6.46666e-06	1.8656e-30	4.92907e-29	30.638	29.0025	26.6542	31.2846	28.4717	31.1192	30.5185	25.941	29.1807	28.2211	29.1816	27.1319	22.0455	20.1787	20.6898	21.312	20.3956	21.5361	19.5658	20.436	20.6314	20.9336	18.0569	19.8211	30.2614	31.0495	28.759	32.238	29.1375	28.1202	32.7236	28.3558	28.1493	30.9957	25.3815	26.8629	22.7195	24.4625	23.3995	25.3291	25.0978	24.4358	27.1656	25.5535	24.3484	25.625	27.5126	22.6491	18.0255	18.4088	20.123	20.5024	25.0251	20.7949	20.227	21.6388	18.8713	19.2811	20.2814	18.0785	28.9454	20.4669	24.8582	29.3362	20.1048
NDUFB5P1	ENSG00000251025	0.98389	-0.56492	0.681704	0.352977	0.470283	-0.828689	0.352977	0.470283	0.244398	0.271988	0.385694	0.0659071	0.114357	0.123411	0.418008	0.112125	0.0828839	0	0	0.0845726	0	0	0.0679618	0.131439	0	0.0416716	0.135465	0	0	0.164335	0	0.147059	0	0	0.354715	0	0	0	0	0	0	0	0	0.186501	0.108558	0	0.486736	0	0	0	0.0938336	0	0.470793	0.132651	0.104654	0	0.463348	0	0.101976	0.0934303	0	0	0	0.0770726	0.0719865	0	0	0.176077	0.10432	0.0998775	0	0.0891022	0.0812238	0.113938	0.0651496	0.051897
TES	ENSG00000135269	2038.12	-0.565155	0.0461057	7.39602e-07	1.24435e-05	-12.2578	7.39602e-07	1.24435e-05	6.46666e-06	1.2506e-34	4.11257e-33	41.0462	39.4237	39.4552	38.5069	39.7143	38.5435	41.3312	41.4711	39.8012	38.5666	35.7101	39.4339	31.5091	25.3521	25.6824	27.3462	27.0544	26.6934	30.2299	27.4748	31.0102	30.8366	24.8664	26.1306	40.1212	38.2752	35.3106	40.5842	44.9399	34.2024	40.144	41.1754	38.7728	43.5728	42.6073	42.515	33.4162	32.1916	36.4509	38.3303	41.6254	35.95	35.0462	37.7401	35.2754	39.986	35.7669	35.4883	25.4813	27.5199	25.2829	25.5684	32.9381	25.2128	27.5991	30.4184	25.4494	27.4861	29.8107	26.0373	39.417	27.8488	36.439	40.1851	27.4004
RNA5SP18	ENSG00000212237	1.00568	-0.5652	0.753837	0.41244	0.522503	-0.749764	0.41244	0.522503	0.271536	0.288235	0.403852	2.30222	0.778466	0	14.9716	3.89251	1.71283	1.89531	0	0.905249	0	1.35678	0.729194	0	0	0	0	0	3.09946	0.596921	0	0	1.14041	0	0	0	0	1.28269	0	0	6.9354	0	0	0	4.6067	0	2.6717	0	2.51312	1.57233	1.1134	0	0	0.738092	0	0	0.827451	0	2.30421	2.25257	0	0	0	0.541942	1.58679	2.36416	4.57546	0	0	0	1.45075	2.37868	0.403066	0.755718	1.29137	1.06431
CELF2	ENSG00000048740	3052.01	-0.565233	0.028498	7.39602e-07	1.24435e-05	-19.8342	7.39602e-07	1.24435e-05	6.46666e-06	1.36217e-87	3.49232e-85	27.2301	26.0793	28.4245	27.9288	27.3832	26.8284	26.1321	24.2298	26.893	26.0327	27.0374	25.0766	19.5321	18.3644	19.9046	19.518	19.6955	20.7895	19.7879	20.6738	17.5893	19.6044	20.2514	18.2002	25.6221	22.5992	25.0943	21.8911	24.0485	26.9066	24.0031	25.119	23.056	24.6756	25.72	20.9211	20.1693	21.7883	20.5984	20.8945	18.8879	21.0779	20.1417	20.9072	21.1248	21.3705	21.2556	20.0937	18.3937	17.9546	16.4273	19.6412	18.7542	19.0798	19.1937	18.859	18.8479	17.5825	19.7524	17.3601	26.6063	19.4926	20.6925	24.138	18.4872
ZFPM2	ENSG00000169946	493.34	-0.566585	0.0586783	7.39602e-07	1.24435e-05	-9.65579	7.39602e-07	1.24435e-05	6.46666e-06	3.62539e-22	5.98589e-21	7.21831	6.63264	7.21299	8.20853	6.6234	6.01949	6.11718	5.82953	7.15419	6.40533	5.99511	5.56028	4.82326	4.43991	4.5351	4.96296	5.01009	4.91103	4.84291	4.12432	4.39728	4.35205	4.07062	4.59068	9.36451	7.42666	8.2802	7.17717	7.14992	7.02859	7.04818	6.08536	6.63872	7.12058	7.23748	5.72318	5.7319	6.46248	5.84991	5.29089	5.51534	5.16371	5.68188	6.05056	4.93817	4.72946	5.6958	5.38471	5.24857	4.06598	4.18233	4.11254	4.97148	3.81711	4.58515	4.53049	4.25112	4.77196	4.97446	4.94917	6.58141	4.58835	5.54123	7.19005	4.53836
HMGB3P4	ENSG00000228808	1.94788	-0.566969	0.506195	0.109613	0.205773	-1.12006	0.109613	0.205773	0.106937	0.198509	0.299325	0	0.304858	0.566315	0.524051	0.147169	0.236769	0.103969	0	0.193283	0.209147	0.138599	0.193648	0.300854	0	0.0476728	0.154731	0.520838	0.695023	0.312196	0	0.167743	0.11865	0.338322	0.40432	0.122265	0	0	0.561385	0.165052	0.353523	0.354896	0.133034	0.0863879	0	0.126914	0.417103	0	0.134331	0	0.160201	0	0	0.302522	0	0.129705	0.270647	0	0.116571	0.107206	0	0	0.0810537	0.174436	0.0823142	0.0768944	0	0	0.297305	0.227906	0.372534	0.218151	0.255029	0.0928314	0.19338	0.118304
SOCS2	ENSG00000120833	778.621	-0.567436	0.0363013	7.39602e-07	1.24435e-05	-15.6313	7.39602e-07	1.24435e-05	6.46666e-06	3.57158e-55	3.01504e-53	19.6446	20.2978	19.2929	19.5708	20.7182	18.5297	19.2298	20.3148	18.6213	19.266	19.8231	20.9315	11.7276	13.7948	13.9883	13.6811	15.9494	16.1531	13.7005	16.2657	15.0336	14.8583	17.152	15.3454	22.0312	22.5668	18.1397	21.0364	21.1016	18.3402	22.8398	18.4231	17.8867	19.947	17.1709	20.7509	19.3898	16.9807	17.8597	16.6381	15.3024	14.2582	15.5086	17.4924	16.5066	17.839	14.3621	15.7589	13.9537	15.521	12.7254	12.5894	13.8357	14.1107	13.8025	11.6854	14.6435	13.2509	14.4213	14.1354	19.6867	14.8042	16.4914	20.0195	13.7229
ZBTB22	ENSG00000206280	1.34077	-0.567994	0.746418	0.316469	0.466366	-0.76096	0.316469	0.466366	0.242363	0.269239	0.382659	0	0.00897916	0.384594	0.269775	0.0745871	0.113926	0.407875	0.0523345	0.116592	2.61005e-08	0.0690184	0.0153458	0	0	0.117847	0	0	0.0132228	0.197812	0	0.339652	0.236618	0	0.00799611	0.0127954	0	0	0.125089	0.0441562	0	0	0	0.00136358	0.0973106	0	0.105977	0.154835	0	0.00135222	0.00505244	0.309666	0	0	0	0.135297	0.31484	0	0	0.14359	0	1.31951e-05	0.065105	2.16204e-06	0.0382568	0.109706	0.0857128	0.231571	0	0	0	0.126086	0.0760957	0.0767536	0.0322243	0.0561631
MCCC2	ENSG00000275300	21.1242	-0.5696	0.733885	0.068361	0.139312	-0.776144	0.068361	0.139312	0.0723983	0.274498	0.388254	1.38968	3.45132	5.21495	0.0439006	2.54384	0.0117634	2.02011	5.17466	5.18315	3.71186	0.949531	0.194052	9.76132	1.5169e-08	3.03915	2.99867	4.08906	1.10303	1.93297	0.0429627	6.29409	1.51881	5.26436	3.96167	2.63996	6.63036	4.75289	1.81402	3.50628	4.07116	4.45808	6.83579	5.11373	3.73754	5.87058	5.49827	5.38718	0.410593	4.59683	3.67865	3.50982	4.32095	1.23423	1.80031	2.83394	0.728947	1.26909	7.04892e-09	3.98898	0.0398277	3.49926	0.84296	9.66272e-09	0.421469	0.028569	2.25857	0.00647852	3.5211	1.90215e-08	1.3381	2.49074	3.33384	2.48088	4.57739	1.32878
DYNLL1P4	ENSG00000257231	0.927133	-0.569955	0.817751	0.219779	0.34625	-0.696978	0.219779	0.34625	0.17994	0.290499	0.4064	0	0.135496	0	1.5949	0.312142	0	0.638743	1.03268	0.301785	0.214422	0	0	0	0	0	0	0	0.528576	0.191551	0	0.5175	0	0	0	0	0	0.417707	0	0	0	0	0.418243	0.276093	0	0.814716	0.436515	0.506111	0	0.496525	0	0	0	0	0	0	0	0	0	0	0.501442	0	0.262217	0.705783	0	0	0	0	0.182026	0	0	0.352514	0.103136	0.083553	0.196939	0.137622
HMGA2	ENSG00000149948	1908.42	-0.570011	0.0511053	7.39602e-07	1.24435e-05	-11.1536	7.39602e-07	1.24435e-05	6.46666e-06	5.36249e-29	1.32455e-27	17.5489	17.041	17.699	19.8431	16.0003	17.4464	17.7124	17.2077	17.1473	18.257	19.4029	21.5272	12.6015	11.8968	13.1595	11.1545	13.8727	13.9715	12.3167	14.8353	13.3459	14.96	11.2498	14.9763	16.0536	15.1113	14.3107	15.2797	14.3109	17.9594	12.2105	16.0832	12.6215	13.8876	16.3292	12.4599	15.6865	16.5736	12.7693	14.7656	14.0775	13.8156	16.3638	14.6896	14.1861	17.0906	14.587	15.8021	11.2468	12.7495	11.5144	12.3712	13.6793	12.712	12.4063	14.2166	13.6536	10.8623	12.7951	12.0938	18.0694	13.195	15.0339	14.7181	12.5251
TLE1P1	ENSG00000228158	5.06037	-0.570101	0.397957	0.133243	0.240783	-1.43257	0.133243	0.240783	0.125131	0.119687	0.196468	0.209598	0.148847	0	0.437617	0.581719	0.532692	0.890665	0.934625	0.367702	0.545662	0.233656	0.526801	0.125455	0.27738	0.282439	0.521788	0.581611	0.147595	0.269008	0.465516	0.146491	0.602504	0.417295	0.820339	0.409484	0.628946	0.732519	0.842579	0.431114	0.599391	0.301343	0.11624	0.669959	0.211817	0.64207	0.240948	0.26389	0.226693	0.134843	0.549298	0.500508	0.595272	0.394824	0.20609	0.327771	0.23466	0	0.293734	0.267729	0	0.104609	0.686081	0.149192	0.137864	0.581379	0.10485	0.402975	0.358143	0.380583	0.189599	0.450799	0.388118	0.310632	0.485534	0.28025
AC010614.1	ENSG00000262113	0.352636	-0.570288	0.962455	0.140625	0.253182	-0.592535	0.140625	0.253182	0.131574	0.415114	0.533914	0	0	0	0	0.0715487	0.0835673	0.24435	0	0.116751	0	0	0.134597	0	0	0	0	0	0	0	0	0	0	0	0.211535	0	0	0	0	0	0	0.248227	0	0	0	0	0	0	0	0	0.130657	0	0	0.184342	0	0	0	0	0.136825	0	0	0	0	0	0	0.0921281	0	0	0	0	0.116832	0.0542345	0.0176279	0.037652	0.0206856	0.0174133
C6orf141	ENSG00000197261	471.762	-0.571508	0.0434278	7.39602e-07	1.24435e-05	-13.16	7.39602e-07	1.24435e-05	6.46666e-06	1.49225e-39	6.31787e-38	18.5622	18.9316	19.8197	19.4608	18.2321	18.1705	16.3301	16.4486	19.4601	16.6647	16.3726	18.9064	13.5713	13.9143	12.156	14.5626	14.225	13.2323	13.3564	14.969	11.5348	11.8907	12.079	11.3314	24.3486	24.6511	26.5913	26.9324	21.75	21.5758	21.1323	22.6069	23.6446	23.9199	19.3826	25.7347	21.2253	14.3143	17.5636	17.3604	12.7611	17.9034	16.1702	14.3955	15.8468	16.4895	16.442	19.5122	12.2041	14.0118	10.2534	12.3765	13.083	13.046	12.8494	11.254	12.4958	12.6006	12.7461	13.6235	18.1133	13.0686	16.6654	23.5225	12.5453
RPL30P11	ENSG00000244573	1.01115	-0.572152	0.775979	0.38771	0.497864	-0.73733	0.38771	0.497864	0.258732	0.264278	0.377002	0.631698	0.227446	0	0	0.123185	0.588928	0	0.671692	0	0	0.329484	0.0882801	0.00585825	0	0.167978	0	0.812658	0	0.212895	1.42654	0	0	0	0.307865	0.223597	0.381977	0	0	0	0.0700315	0	0	0.216965	0	0	0.539711	0.173522	0	0.183234	0.0953075	0	0.32317	0	0	0	0	0.578561	0	0.516346	0.373306	0	0	0.133399	0	0.0900721	0	0	0	0.404838	0	0.221726	0.244483	0.112816	0.119357	0.126497
AL355598.2	ENSG00000271343	0.164518	-0.574018	1.15259	0.0164732	0.0419112	-0.498025	0.0164732	0.0419112	0.0217805	0.555532		0.6986	0.237523	0	0	0.277916	0	0	0	0.268225	0.379378	0	0	0	0	0	0	0	0	0	0	0	0	0	0	0	0.520981	0	1.51455	0	0	0	0	0	0.672277	0	0	0	0	0	0.903078	0	0	0.420081	0.641981	0	0	0	0	0	0	0	0	0	0	0	0	0	0	0	0	0.155137	0	0.163762	0.22565	0
BICDL2	ENSG00000162069	122.92	-0.574333	0.0858317	1.4792e-06	2.08159e-05	-6.69139	1.4792e-06	2.08159e-05	1.08177e-05	2.14201e-11	1.51495e-10	1.59075	2.01373	1.78401	1.83058	1.94754	1.77331	2.01121	1.33478	1.76554	1.95558	1.54289	1.72372	1.05988	1.32984	1.24494	1.32886	1.12743	1.36105	1.10397	1.26723	1.31293	1.19569	1.28398	1.17428	1.78414	2.10392	1.50848	1.92122	1.68786	1.3783	1.90347	1.63824	1.66376	1.27955	1.25054	1.78194	1.02115	1.02712	1.33045	1.16201	1.22271	1.00457	1.1259	1.20039	1.38628	1.129	1.13699	1.12899	1.29266	1.29422	1.25449	1.25278	1.31213	1.19581	1.36994	1.12394	0.663233	1.30195	1.03848	1.5184	1.7728	1.23251	1.1563	1.65845	1.21817
EGFEM1P	ENSG00000206120	40.7297	-0.575476	0.165438	0.000857939	0.00320675	-3.47851	0.000857939	0.00320675	0.0016665	0.00039289	0.00114634	2.33792	2.20692	1.60317	3.08531	2.37786	2.03694	1.3621	2.40003	1.8132	2.58661	2.86681	1.99314	1.95731	1.47698	2.12265	2.26876	1.58844	2.42207	1.83505	1.89921	1.86053	1.74615	1.39423	2.18345	2.29396	2.29819	2.65288	1.92329	1.32832	2.11331	2.70326	2.62658	2.04303	2.14517	2.64951	3.31185	2.61207	2.44413	3.09095	1.99568	1.94693	2.34349	1.51831	2.09866	2.22318	2.21646	2.15328	2.06639	0.431213	2.07623	1.49705	1.93043	1.02258	1.49883	1.76246	1.60075	1.56193	1.80102	1.4602	1.57573	2.2225	1.89624	2.22579	2.34078	1.5182
PPIAP73	ENSG00000182000	0.358612	-0.575896	1.00236	0.140625	0.253182	-0.574543	0.140625	0.253182	0.131574	0.470362	0.58711	0.181902	0	0.209114	0	0.0721073	0	0	0.235794	0	0.202626	0	0	0	0	0	0	0.253847	0	0	0	0	0.173214	0	0.195231	0.181197	0	0	0	0	0	0.258524	0	0	0.359953	0.374651	0	0	0	0	0	0.213573	0	0	0	0	0	0	0	0	0	0	0	0.0839114	0	0	0	0	0.0860964	0	0	0.0751286	0.0518577	0.0177978	0.0978604	0.0141673
MTCO1P40	ENSG00000262902	3.79617	-0.577013	0.388276	0.0683614	0.139312	-1.48609	0.0683614	0.139312	0.0723983	0.106803	0.178224	0.0941021	0.0896437	0.213456	0.399021	0.296865	0.210693	0.633794	0.483277	0.440462	0.21228	0.312912	0.325249	0.113921	0.480048	0.0722653	0.352921	0.527159	0	0.142996	0.135821	0.255741	0.45062	0.256367	0.102865	0.0920227	0.0712058	0.0957588	0.214268	0.251846	0.266505	0.40461	1.00636	0.196064	0.283026	0.287157	0.211252	0.234649	0.614515	0.176688	0.327044	0.113168	0.136058	0.519154	0.45597	0.670443	0	0.107921	0.08849	0.242348	0	0.0944743	0.0611821	0.222372	0.236326	0.279256	0.0934138	0.119807	0.272277	0.43401	0.112318	0.309313	0.240894	0.287008	0.281673	0.180649
VIM	ENSG00000026025	34312.9	-0.577241	0.0309346	7.39602e-07	1.24435e-05	-18.66	7.39602e-07	1.24435e-05	6.46666e-06	8.99927e-78	1.80566e-75	736.507	716.948	711.896	731.075	742.742	736.183	761.196	715.645	728.484	721.827	737.454	690.273	511.002	486.741	521.65	516.379	534.29	533.784	527.125	535.017	531.284	548.144	510.144	501.941	808.201	821.012	785.88	825.828	823.976	742.332	845.642	766.054	828.733	825.815	742.45	761.314	582.445	575.537	591.903	569.552	581.691	583.751	626.228	593.945	593.994	601.673	615.592	588.354	471.743	482.321	489.74	475.167	564.697	497.263	522.268	529.169	498.25	502.45	500.792	486.596	727.519	521.458	592.055	798.103	501.705
TLL1	ENSG00000038295	147.792	-0.57752	0.098749	7.17414e-05	0.000375235	-5.84836	7.17414e-05	0.000375235	0.000195003	4.10499e-09	2.33394e-08	1.19721	1.76297	1.47484	1.75459	1.60658	1.41441	1.13196	1.41962	1.62744	1.81005	1.14241	1.50032	1.16957	1.64457	0.830402	2.426	0.913297	1.55879	1.20576	1.87671	1.10169	1.06199	0.617699	0.845865	1.66475	2.2968	1.43441	1.58331	1.44728	1.22623	2.39669	2.5092	1.24824	2.303	1.8737	1.56324	0.779741	1.10064	1.12526	1.24484	1.004	0.686075	1.02301	0.900594	0.98662	1.34313	1.27853	1.30434	0.935359	1.24955	0.922777	1.00575	0.904353	0.810276	1.40195	0.890257	0.999548	0.951559	0.94777	1.25813	1.48687	1.27103	1.06473	1.79557	1.02311
AC104058.1	ENSG00000226410	0.48538	-0.577965	0.918368	0.409077	0.519007	-0.629339	0.409077	0.519007	0.269719	0.345657	0.465443	0	0	1.08261	0	0.251145	0.118628	0	0	0.243424	0	0	0.191244	0	0.272068	0	0	0	0.427513	0	0	0	0	0	0	0	0	0	0	0	0	0	0	0.22153	0.307527	0	0	0	0	0	0	0	0	0	0	0	0.221443	0	0	0.280986	0	0	0	0	0.208679	0	0	0	0	0	0.189362	0.157255	0.0582984	0.0184536	0.0440881	0.0565856
CCDC78	ENSG00000162004	215.954	-0.578062	0.0921325	8.87523e-06	8.85512e-05	-6.27425	8.87523e-06	8.85512e-05	4.60186e-05	2.79175e-10	1.784e-09	5.77291	5.237	5.70366	6.40216	6.21174	6.68565	5.5398	6.23133	4.11107	7.40675	6.0051	5.8562	3.87462	3.76863	5.2979	4.9641	4.06714	5.60927	3.49483	6.12687	3.67671	3.79998	5.89134	4.07952	5.1772	5.10064	5.03106	4.78118	4.7267	6.73476	4.05782	5.51955	4.73415	4.31984	4.0565	4.77164	6.14027	5.47821	5.10814	5.37149	4.46596	6.13753	4.76255	3.99148	5.97513	6.04571	5.39949	5.23888	3.05021	5.02454	4.13943	3.44391	4.94244	3.80428	3.72558	3.46937	4.60836	4.84455	3.64882	4.1457	5.93028	4.55424	5.3429	4.91759	4.0706
LRIG3	ENSG00000139263	1477.8	-0.578432	0.04306	7.39602e-07	1.24435e-05	-13.4332	7.39602e-07	1.24435e-05	6.46666e-06	3.27052e-41	1.48943e-39	16.3299	15.6852	15.3377	15.0345	16.9966	14.808	14.4364	14.877	16.146	15.0014	15.2152	15.1585	11.9196	10.0696	11.3236	11.7376	9.7697	10.1685	10.7347	11.7755	10.521	11.8235	11.414	9.95761	15.2198	12.8613	15.7631	14.2655	14.8153	14.9847	13.18	12.1466	14.4083	16.2913	15.2904	15.2237	16.3785	14.2961	15.9555	14.2574	13.483	13.5783	14.3531	14.1085	16.5571	15.0291	13.7398	17.0493	11.4959	10.6904	9.46013	10.4803	12.1808	9.92273	9.6615	8.81547	10.9876	10.548	12.2938	11.1745	15.4189	10.9346	14.8988	14.5375	10.6426
RPL21P28	ENSG00000220749	4.20019	-0.580399	0.41402	0.259821	0.399571	-1.40186	0.259821	0.399571	0.20765	0.119258	0.195868	0.758566	0.568244	0	0.967251	0.298237	0.288033	0.156889	0.240421	0.589794	0.318038	1.25813	0.408355	0	0.814458	0.100048	0.713694	0.508651	0.526095	0.417123	1.0958	0	0.888035	0.249713	0.201822	0.55959	0.567637	0.580029	1.06015	0.910566	0.26654	0.536064	0.597336	0.48183	0.563807	0.387244	0	0.239011	0.202993	0.351779	0.471182	0.315162	0.538349	0.787786	0.720673	0.401106	0.271985	0.861427	0.349981	0.486129	0.632868	0	0.490448	0.348997	0.123817	0.171447	0.562556	0	0.181238	0.350833	0.339573	0.487663	0.45962	0.459286	0.542566	0.307325
AL355102.2	ENSG00000258691	2.72746	-0.581497	0.492393	0.191987	0.312301	-1.18096	0.191987	0.312301	0.162298	0.17919	0.274941	0.393771	0.318925	0.600319	0.159576	0.599392	0.206301	0.205358	0.127824	0.273006	0.0182914	0	0.132116	0.230399	0.131349	0.117089	0.610376	0.120754	1.02426	0.154821	0.467355	0	0.174905	0	0	0.207121	0.318256	1.158	0.509194	0.293366	0.0548668	0.864907	0	0.573943	1.07162	0.156071	0.316702	0.167937	0	0.568771	0.195896	0.336198	0	0.384537	0.334924	0.320743	0.569525	0.11399	0	0	0	0.282535	0.368629	0.0896318	0.220082	0.289406	0.165405	0.045616	0.124742	0.159287	0.0925249	0.252907	0.252609	0.249377	0.460337	0.153155
AF228730.6	ENSG00000284728	12.346	-0.582088	0.308172	0.0831975	0.161651	-1.88884	0.0831975	0.161651	0.0840075	0.0481105	0.0896877	9.1059	7.617	1.37582e-05	5.71999	6.88238	8.13355	3.54236	3.29909	5.04929	9.37525	4.89555	6.23814	0.700339	3.69104	5.11801	6.20193	3.46324	4.3632	3.91031	8.17013	2.88938	3.38433	3.4225	7.45293	2.13356	6.1995	4.0608	3.40304	6.42812	7.94279	1.32387	3.75785	5.68004	7.72485	4.17937	4.87435	4.6826	4.47124	5.44106	4.27236	11.0236	5.7646	5.57249	0	5.44446	9.41467	8.30508	4.15184	5.668	3.86116	4.68637	1.33512	5.57643	5.34136	5.20458	5.38424	0	5.36021	1.69967	2.60271	5.82154	4.39728	5.712	4.80901	3.89332
IRS4	ENSG00000133124	32128.4	-0.583311	0.0414835	7.39602e-07	1.24435e-05	-14.0613	7.39602e-07	1.24435e-05	6.46666e-06	5.83918e-45	3.11524e-43	314.674	290.682	323.4	328.702	297.138	311.682	292.747	250.665	292.087	299.679	312.886	330.837	216.091	215.079	212.983	229.566	241.689	249.077	206.575	281.975	205.384	249.782	219.383	236.74	142.382	114.202	151.644	117.651	107.04	218.892	123.087	153.192	106.514	119.564	183.639	136.881	267.177	287.615	238.916	268.805	249.914	272.309	253.951	266.428	268.035	277.532	278.13	285.298	193.175	219.005	183.221	225.932	231.263	201.886	190.172	205.384	230.748	191.354	216.723	214.73	303.765	230.36	267.842	139.557	208.633
AC254562.1	ENSG00000227370	6.80399	-0.584054	0.452168	0.19296	0.313854	-1.29168	0.19296	0.313854	0.163105	0.143912	0.229141	1.66032	0.651758	0.170565	0.7309	0.992113	0.882091	0.414096	1.15468	0.22101	1.25	1.83945	0.508196	0	1.10383	1.01341	1.29659	0	0	0	0.289663	0	0.426368	0	0.21444	2.21246	0.939107	2.08542	0.781473	0.985188	0.851581	0.339877	0.358722	0.622951	0	1.34439	0	0.754382	1.26031	0.839793	0.302056	0.727376	1.50899	1.56529	0.519748	2.19171	1.25486	0.225212	0.628754	0	1.33198	0	0.858574	0.438744	0.733052	0.644968	0.874564	0.764682	0.816017	0	0	0.872932	0.362025	0.98154	0.876764	0.538548
AC069542.2	ENSG00000280126	0.534071	-0.584725	0.939709	0.371155	0.484355	-0.622241	0.371155	0.484355	0.251711	0.431402	0.549603	0	0	0.358912	0	0.278498	0.101357	0	2.04097	0.321628	0	0	0.53149	0.672238	0	0.283663	0	0	1.67198	0	0	0	0	0	0.647623	0	0	0	1.32846	1.98254	0	0	0	0	0	0	0	0	0	0	0	0	0	0	1.13735	0	0	0.695314	1.15713	0	0	0	0	0.325759	0	0.437754	0.000256158	0	0	0	0.362455	0.302738	0.272958	0.24915	0.275917	0.093852
ZFPM1	ENSG00000179588	423.768	-0.585151	0.110942	0.000656027	0.00253532	-5.27441	0.000656027	0.00253532	0.00131756	1.05333e-07	5.09089e-07	6.42278	4.87793	3.85793	4.3306	5.48604	6.03295	6.18728	3.06227	3.77433	5.55066	4.03646	5.94964	3.89688	4.02999	3.64734	4.95326	4.84284	3.82691	3.59371	3.31767	4.92479	3.31706	4.17607	3.6395	5.29267	6.00435	5.57118	6.63682	3.92632	4.03599	6.97767	5.01102	7.06261	5.02869	4.5718	4.76091	2.21688	4.11284	3.68306	3.92441	3.11547	3.42186	3.60483	3.7607	3.1707	3.59456	4.70015	3.02612	2.74107	3.43678	2.56344	3.41602	3.84004	3.83601	3.41118	4.33051	3.96738	3.51634	2.73769	2.97343	4.96407	4.01383	3.52763	5.40667	3.39749
AL122001.1	ENSG00000225779	0.225351	-0.585889	1.07203	0.0685332	0.139577	-0.546522	0.0685332	0.139577	0.072536	0.449641		0	0.0734362	0	0	0.167127	0.239337	0	0	0.0815171	0.11681	0	0	0	0	0.0809308	0	0	0	0	0	0	0	0	0	0	0	0	0	0	0	0	0.224765	0.147248	0	0	0	0	0	0	0	0	0	0	0	0	0	0	0	0	0	0	0	0	0	0	0	0	0.0991589	0	0	0.0565189	0.00674423	0	0.0310011	0.00826324
HNRNPA1P22	ENSG00000236459	0.583782	-0.585972	0.768419	0.13867	0.250268	-0.762568	0.13867	0.250268	0.13006	0.312668	0.429608	0	0.05853	0.0623022	0.0786273	0.0434894	0	0.0468894	0	0.0432696	0	0	0.0352356	0.133778	0.046826	0	0.0694101	0.0796296	0	0.0565658	0	0.0757006	0	0	0	0.160675	0.0421055	0	0.0635087	0	0	0	0	0	0	0.0558749	0	0	0	0	0.121632	0	0	0	0.0542991	0	0.0409663	0	0	0	0	0.0558143	0	0	0.0367462	0.0171886	0	0	0.0269125	0	0.0327548	0.0306953	0.0384925	0.0180748	0.026847	0.014118
ATP6V0E1P3	ENSG00000238038	0.26678	-0.586348	1.18854	0.0366874	0.0820551	-0.493334	0.0366874	0.0820551	0.0426427	0.438588		0.463988	0	0	0	0	0.514986	0.747483	0	0	0.251135	0	0	0	0	0.536307	0	0	0	0.449025	0	0	0	0	0.487842	0	0.341006	0.491134	0	0	0	0.643774	0	0	0	0	0.510402	0	0.972816	0	0	0	0	0.273259	0.420721	0	0	0	0.432546	0	0	0	0	0	0	0	0	0	0	0	0	0.164799	0.122764	0.174945	0.165526	0
ADAMTS5	ENSG00000154736	445.484	-0.586618	0.0654514	7.39602e-07	1.24435e-05	-8.96266	7.39602e-07	1.24435e-05	6.46666e-06	2.33558e-19	3.192e-18	2.47532	1.98791	2.79597	1.94232	2.05032	2.04369	2.11981	2.24977	2.03258	2.1096	1.78505	2.0812	1.91797	1.61085	1.56241	1.96516	1.65853	1.8772	1.51732	2.30552	1.42211	1.80356	1.43897	1.60525	1.56603	1.55136	1.7615	1.60379	1.52447	1.92563	1.3782	1.69356	1.38965	1.57005	1.68616	1.37113	1.79085	1.8127	1.92586	1.94309	1.57918	1.86867	1.79548	2.0084	2.1244	2.01656	1.89397	1.94758	1.21087	1.58084	1.49352	1.40119	1.18089	1.53068	1.59857	1.54286	1.54969	1.28216	1.48006	1.70252	2.13946	1.72374	1.89223	1.58513	1.46282
RNA5SP195	ENSG00000199545	1.43837	-0.587408	0.545877	0.025097	0.0597882	-1.07608	0.025097	0.0597882	0.031071	0.204403	0.306559	5.02195	2.52886	5.7827	3.25365	3.1882	1.84783	6.15291	3.5604	1.94889	4.11304	2.94387	1.57927	8.86619	2.24311	3.03067	6.05956	0	0	2.57792	0	3.49387	9.8908	0	2.83125	2.56046	5.76055	5.56355	2.69424	0	7.52828	0	2.92138	3.68952	2.49832	2.72768	8.6714	0	0	0	3.63456	0	7.85616	1.59519	2.38417	5.54933	0	5.85057	2.49688	4.79076	0	0	0	3.50926	1.73369	2.5846	0	0	3.60055	0	3.14182	3.49346	3.24945	2.44724	3.71795	1.61339
BCL2	ENSG00000171791	499.907	-0.588004	0.0583121	7.39602e-07	1.24435e-05	-10.0837	7.39602e-07	1.24435e-05	6.46666e-06	5.49499e-24	1.00231e-22	2.84474	2.73719	3.07863	2.53096	2.8225	2.56659	3.35809	2.64451	2.75441	2.64521	3.50021	2.83099	2.65219	2.07436	2.02437	1.90152	2.72267	2.08908	1.89337	2.26313	1.82917	1.99583	2.08021	1.76725	3.27948	2.9402	2.9409	3.11327	2.7301	2.74038	3.16742	3.02634	2.86882	2.94173	2.894	3.21645	2.46758	2.01193	2.20841	2.19402	1.8281	2.15288	1.98952	2.10803	2.26107	2.07854	2.29317	2.25724	1.88368	1.46799	1.75578	1.9885	1.84968	2.00881	2.22792	1.87602	2.12126	2.13564	1.86755	2.06347	2.8595	2.10776	2.15421	2.98826	1.93719
AC023141.6	ENSG00000231232	2.33465	-0.588374	0.487689	0.125198	0.229871	-1.20645	0.125198	0.229871	0.11946	0.165395	0.257066	0	1.03849	0	1.04752	0.668077	0.470429	0.409251	0.648897	0.384602	0.4193	0.564269	0.151767	0	0.21406	0.786941	0.306282	0.34721	0.339177	0.457757	0	0	0.235561	0	0.793833	0.499604	0.925346	0	0.279581	0	0.714524	0	0.809936	0	0.244161	1.28692	1.10772	0.33868	0.264461	0.156373	0.628802	0.590323	0	0.605522	0	0.264629	0	0	0.46573	0.658934	0.320411	0.250642	0.329909	0.226652	0.493822	0.156458	0	0.322208	0.356867	0.679972	0	0.483551	0.290068	0.27621	0.488982	0.316323
EIF3KP1	ENSG00000175749	1.4719	-0.588724	0.603322	0.154043	0.272746	-0.975804	0.154043	0.272746	0.141741	0.221773	0.327555	0.348147	0.0620015	0.0998288	0.124619	0	0.0674009	0.148511	0.226086	0.10314	0.0497321	0	0.138632	0.213294	0	0	0.110208	0	0.124603	0.0893876	0	0	0.0844227	0	0.0964427	0.258096	0	0	0.100427	0.118061	0	0.126332	0.189209	0.122331	0	0.268583	0	0	0.192014	0.110272	0.0383409	0	0	0.162224	0.171099	0.0911215	0.12935	0.101184	0	0.0755496	0	0.0885233	0	0.0417063	0	0.0820182	0.0876063	0.224145	0	0.0813475	0.105044	0.114008	0.0598631	0.082967	0.0985865	0.065495
KLF6	ENSG00000067082	2190.53	-0.589224	0.0333129	7.39602e-07	1.24435e-05	-17.6876	7.39602e-07	1.24435e-05	6.46666e-06	4.43791e-70	6.64223e-68	26.1412	23.7384	23.9693	22.5229	24.8967	23.0717	24.3352	21.7417	24.5853	23.5315	24.0089	25.2547	16.6641	15.7975	16.4536	16.1528	18.7517	18.5813	17.2035	19.3238	17.5646	16.2257	18.376	17.3592	24.289	25.8347	23.2291	26.0307	25.5217	22.535	25.1141	24.352	25.9223	27.2196	22.339	25.2297	17.895	20.421	18.6756	17.3721	20.0809	18.3191	19.9695	20.7757	15.8272	20.36	19.8001	18.8229	15.495	14.6327	17.1231	17.2616	16.454	16.2231	16.7988	17.9539	16.2098	15.0058	17.4804	16.5005	23.9831	17.3711	19.0266	24.8014	16.4282
MTCO1P53	ENSG00000230916	1.12237	-0.589887	0.766619	0.184669	0.301041	-0.769465	0.184669	0.301041	0.156446	0.283628	0.398495	0	0.0368106	0.0916636	0	0.0957007	0.0354575	0.41006	0	0.261019	0.0915136	0	0.0255299	0.196029	0.0687573	0.031097	0.101375	0	0	0.370393	0.233143	0.330954	0.0776373	0.110317	0.0887963	0	0	0	0	0.108688	0	0.348579	0	0.056195	0	0	0	0	0	0.0506769	0	0.097765	0	0.0995552	0	0.0938459	0	0	0	0	0	0	0.052553	0	0.0654254	0.211921	0.161359	0	0	0	0	0.0873129	0.134042	0.0284869	0.0427885	0.0409382
RPA4	ENSG00000204086	17.7591	-0.589987	0.184577	0.000656027	0.00253532	-3.19643	0.000656027	0.00253532	0.00131756	0.00114873	0.00309059	0.363705	0.459003	0.520145	0.308799	0.461112	0.4869	0.631928	0.433614	0.424078	0.33417	0.640028	0.444147	0.298954	0.365632	0.296768	0.466779	0.303635	0.222111	0.286267	0.308232	0.382623	0.267646	0.631536	0.102878	0.505999	0.472688	0.491607	0.285678	0.503528	0.302531	0.623926	0.432828	0.769974	0.469634	0.342184	0.313904	0.340656	0.340779	0.309404	0.164502	0.265131	0.625002	0.288051	0.336716	0.346009	0.392004	0.179836	0.408533	0.262212	0.123661	0.375616	0.159387	0.297798	0.32895	0.433001	0.374536	0.350909	0.332889	0.403319	0.200439	0.458969	0.327755	0.333052	0.45954	0.30356
DOCK4	ENSG00000128512	802.473	-0.591021	0.080531	1.40524e-05	0.000117375	-7.33906	1.40524e-05	0.000117375	6.0998e-05	1.65494e-13	1.43243e-12	5.4683	4.7005	6.31136	6.43319	6.78781	6.36323	7.04957	7.59695	6.4648	4.57836	6.9728	5.74321	3.25464	4.24051	6.15291	3.95493	4.91092	4.79772	4.14607	4.45888	5.03193	4.1137	3.17868	5.54222	6.27464	5.95452	5.97293	6.10165	4.31223	7.20543	4.75759	6.64327	5.13061	5.77665	6.56377	4.88375	4.54609	4.36289	4.22216	4.15463	5.44054	4.05668	4.83659	4.72874	4.47171	3.8259	5.56949	5.54151	4.28883	4.67466	3.59482	4.82719	4.26451	3.96414	4.8225	3.59781	5.06249	3.6901	4.28659	3.68086	6.20584	4.48192	4.64641	5.79809	4.22954
ANOS1	ENSG00000011201	299.574	-0.591306	0.0798828	1.4792e-06	2.08159e-05	-7.40217	1.4792e-06	2.08159e-05	1.08177e-05	1.00765e-13	8.87714e-13	2.90736	2.15297	2.41083	2.24578	2.01058	2.14887	3.22465	2.32474	2.54756	2.5761	2.47587	2.65043	1.52415	1.71539	1.86123	1.40182	1.52489	1.82677	1.72159	1.90315	1.45941	1.72033	1.34328	1.30616	3.13447	3.12094	3.37449	3.076	4.41136	1.9353	2.62883	1.91939	2.65801	2.40241	2.46533	3.17309	2.52757	2.19594	1.73388	2.28054	1.22841	2.03831	2.29404	1.8852	1.84838	2.16043	2.07228	2.04706	2.25009	1.73001	1.47907	1.46318	1.73027	1.31501	1.65485	1.56339	1.60404	1.86764	1.88558	1.68489	2.47298	1.60901	2.02601	2.8583	1.68567
FGFR2	ENSG00000066468	1156.05	-0.591644	0.0463524	7.39602e-07	1.24435e-05	-12.7641	7.39602e-07	1.24435e-05	6.46666e-06	2.08159e-37	7.90635e-36	15.4317	12.6603	13.2585	14.0475	14.0077	13.3562	13.8449	13.433	13.567	13.1201	14.571	15.9335	10.185	10.3311	9.88316	10.7261	10.8927	9.89758	9.42801	11.1541	10.006	10.4171	10.6486	12.3124	16.0431	14.4116	14.9161	14.825	13.8176	15.2417	15.7662	15.8887	13.7966	14.6821	15.6819	16.8448	10.8943	9.89344	10.8701	11.0555	10.5121	12.0904	10.7067	11.1768	11.991	10.5279	10.4475	12.5935	8.73901	11.1373	8.42245	9.95633	9.91204	9.08855	9.22374	9.48384	9.15571	8.89169	8.97138	11.329	13.9359	10.4902	11.0633	15.1596	9.52592
ARRDC4	ENSG00000140450	1349.62	-0.592806	0.03666	7.39602e-07	1.24435e-05	-16.1704	7.39602e-07	1.24435e-05	6.46666e-06	6.28606e-59	6.23852e-57	13.0673	11.9033	13.0096	11.1706	11.7677	11.9162	11.4722	13.1218	12.0105	12.7759	12.891	13.0315	9.96279	9.09638	8.71835	8.05596	9.06365	9.2654	9.33169	10.2699	8.51432	9.60434	9.4986	8.5742	13.3563	10.7253	11.9954	11.0327	10.0978	12.2374	10.9843	11.2147	12.0081	11.5783	11.3847	13.6904	11.1561	9.70228	9.72734	8.81292	8.22884	9.7339	8.52244	9.59898	9.87571	9.2953	9.17199	11.2298	8.2751	8.62643	7.39547	8.26962	8.09905	8.37146	8.12906	7.89886	9.50775	8.45841	8.4433	9.71514	12.3448	9.16296	9.58797	11.6921	8.43247
ITGA8	ENSG00000077943	369.041	-0.592879	0.0738311	7.39602e-07	1.24435e-05	-8.03021	7.39602e-07	1.24435e-05	6.46666e-06	7.70258e-16	8.02999e-15	2.39322	2.99984	2.47971	2.4389	2.7045	2.77802	2.1065	3.38238	2.3739	2.07724	2.21965	2.88294	1.65915	1.26826	1.59479	2.34831	1.49042	1.4912	1.91136	1.83626	1.67319	1.77075	2.63986	1.94077	3.53037	2.4449	3.13181	3.60766	2.81496	3.26969	2.34959	3.62476	2.6034	2.48682	2.71154	2.32262	1.39384	2.36152	2.02599	1.81585	1.52724	2.45995	1.64409	1.50428	2.22767	1.47111	1.37924	2.642	1.78303	1.63367	2.04011	1.75044	1.46735	1.84532	1.82035	1.82319	1.66936	1.67481	1.52676	1.99801	2.56973	1.80203	1.87106	2.90818	1.7527
MID1	ENSG00000101871	8879.14	-0.592995	0.0372362	7.39602e-07	1.24435e-05	-15.9252	7.39602e-07	1.24435e-05	6.46666e-06	3.52541e-57	3.27568e-55	95.2287	93.8203	99.9503	96.0936	95.4232	96.8099	94.7538	83.9983	93.7438	96.4859	100.018	90.6714	69.5721	67.6732	66.2644	68.2253	74.4398	71.8909	69.6668	78.8384	65.0157	76.7704	67.0731	66.2593	86.7976	71.7407	85.0894	75.9276	77.2326	91.5665	75.1481	79.9707	73.9277	75.3307	87.5765	74.0182	96.1996	93.6626	89.816	94.1099	87.9913	101.131	92.626	94.267	93.8252	93.2981	94.3256	83.8786	60.8513	61.0913	59.6956	64.0286	78.1032	65.8315	62.7063	66.3239	66.2343	63.1455	65.1842	61.6801	94.7497	70.1408	92.9276	79.5272	64.573
SYNDIG1	ENSG00000101463	122.426	-0.593314	0.0757805	7.39602e-07	1.24435e-05	-7.82938	7.39602e-07	1.24435e-05	6.46666e-06	3.87449e-15	3.82872e-14	2.57705	2.70348	2.86634	2.74908	2.84173	2.48669	2.56085	2.28256	2.38301	2.32159	2.33452	2.21329	2.06727	2.15814	2.02442	2.29784	2.16624	2.60208	2.03365	1.78102	2.21842	1.89468	1.84883	1.96418	3.06598	2.27816	2.66423	2.80383	2.26093	2.69015	2.22685	1.78357	1.77507	1.39531	2.14613	2.35363	1.88533	2.49429	2.07265	1.92378	1.51118	2.37367	2.13611	1.69523	2.52415	1.91304	2.21351	2.74366	1.74262	1.40417	2.24671	1.86738	1.89036	1.57734	1.70914	1.43488	2.16108	1.55785	1.31508	1.7111	2.52668	2.08807	2.12388	2.28699	1.71814
AP002381.1	ENSG00000234751	0.448265	-0.594632	0.993409	0.235638	0.370362	-0.598577	0.235638	0.370362	0.192471	0.380915	0.500458	0	0	0.109145	0	0.0379331	0	0	0.247013	0.112532	0	0	0.0302095	0	0	0	0	0	0	0	0	0	0	0	0	0	0	0	0.109435	0	0.136245	0	0	0	0	0	0	0	0	0	0	0	0	0.0589297	0	0	0	0	0	0	0	0	0	0.0454262	0	0	0	0.122517	0	0	0	0.0447361	0	0.00491081	0.0204734	0.0139952
SH2D3C	ENSG00000095370	253.577	-0.59488	0.0887092	7.39602e-07	1.24435e-05	-6.70595	7.39602e-07	1.24435e-05	6.46666e-06	1.6256e-11	1.16519e-10	5.54403	4.51865	4.17471	4.01287	4.28295	3.83579	5.97104	4.32272	4.50564	3.93501	4.16439	4.49926	3.67317	3.14829	3.66899	3.21607	3.34912	3.68924	3.98319	2.76096	3.51867	2.07618	2.78567	3.95046	9.39722	9.69446	7.95715	9.14159	5.60834	4.71693	6.26665	8.26007	7.40915	9.50466	5.17482	10.0563	3.8218	4.09005	2.63171	3.55205	3.4738	3.02107	3.92057	3.39371	4.65907	2.9825	2.93338	4.32855	3.7325	2.01429	3.12546	3.54472	3.54779	2.62083	3.39196	3.33989	2.93352	2.81599	2.37803	2.84903	4.48059	3.31833	3.56735	7.76561	3.0245
CCHCR1	ENSG00000206355	0.437118	-0.594906	0.959328	0.371155	0.484355	-0.620128	0.371155	0.484355	0.251711	0.340686	0.460091	0	0.0666803	0	0	0	0.00732682	0	0.0247392	0	0.0525129	0	0.0326326	0	0	0	0	0	0	0.0745061	0	0	0.0818202	0	0	0	0	0	0.0222294	0.10267	0	0	0	0.243886	0	0	0.10481	0	0	0	0	0	0	0	0	0	0.0104909	0	0	0	0	0	0	0	0.0128191	0.00468164	0	0.104624	0	0	0	0.0153243	0.0130272	0.000874241	0.0394663	0.010177
HSPA1A	ENSG00000235941	55.8417	-0.595492	0.493804	0.0884645	0.169893	-1.20593	0.0884645	0.169893	0.0882905	0.163176	0.254201	0.691864	0.886343	0.488928	1.65818	1.15545	0.862117	1.66119	0.371551	0.551479	0.67948	1.02998	0.734372	0.528185	0.50457	0.425297	0.000424478	0.176605	0.211122	0.727505	0.243381	0.358248	0	0.0804268	1.67666	0	1.44748	0.663399	0.339692	0	1.59396	1.58977	0.140354	0.181142	3.18914e-10	0.410918	0.62132	0.524365	1.78938	0.022756	0.617908	0.618164	1.77129	0.686537	0.175534	1.90664	0.796593	0.000331537	1.96005	0.196602	1.21576	0.693303	0.275377	1.44558	0.506966	0.135917	0.87181	0.000622662	0.210097	1.00897	9.59614e-05	0.897579	0.411035	0.905796	0.582335	0.546758
AC034236.1	ENSG00000185641	2.37528	-0.595566	0.571708	0.145812	0.258774	-1.04173	0.145812	0.258774	0.134481	0.197748	0.29834	0.556603	0.290174	0.949261	0	0.440015	0.107082	0.689786	0.716046	0.15221	0.310446	0.311544	0.465533	0	0.237762	0.317141	0	0.38567	0	0.137483	0	0.367963	0.924793	0	0.59101	0.274448	0.20493	0	0.309015	0.731554	0	0.786105	0.882574	0.362593	0.27204	0.282097	0.834727	0	0.888823	0.698216	0.58123	0	0.402981	0.331378	0	0	0.399075	0.308149	0.257419	0.242639	0.72429	0	0	0	0.359659	0.0851028	0.542296	0	0	0.498051	0.499873	0.415725	0.246818	0.322273	0.411674	0.245993
ENSAP2	ENSG00000259032	1.17455	-0.595616	0.82292	0.384169	0.493696	-0.723784	0.384169	0.493696	0.256566	0.280212	0.394629	0.51823	0.187302	0	0	0.194064	0.72258	0	1.3638	0	0	0	0.160838	0	0	0.197006	0	1.34201	0	0.258402	0	0	0	0	0	0	0.379037	0	0	0.709953	0	0	0	0	0	0	0	0	1.01604	0	0.21434	0.683284	0	0	0.522582	0	0	0	0	0	0	0	0	0.240888	0.333289	0.168754	0	0	0.502786	0	0	0.262234	0.149785	0.20302	0.0907492	0.10381
H2BC7	ENSG00000277224	35.4142	-0.595699	0.143037	0.000656027	0.00253532	-4.16466	0.000656027	0.00253532	0.00131756	2.65524e-05	9.30762e-05	1.35615	1.33043	1.41123	1.37137	1.41399	0.835375	1.10284	1.01525	1.49156	1.35526	0.686132	1.3859	1.11339	0.920331	1.23752	1.05208	0.469648	0.539592	0.708653	0.478029	0.516962	0.925354	0.627049	0.740957	1.33337	1.72482	1.7126	1.78423	1.19007	0.762328	1.08495	1.48666	1.79651	1.35411	0.970493	1.41539	0.719704	0.552413	1.17825	0.90612	0.920032	0.846349	0.700376	0.619318	0.640799	0.809187	0.92295	1.65826	1.20959	0.779636	0.888645	0.675372	0.843879	0.615957	0.846255	0.631994	0.793118	1.14426	0.739743	0.840622	1.22962	0.777463	0.872813	1.38463	0.834089
AC137695.1	ENSG00000270492	1.56067	-0.595732	0.563584	0.058647	0.123222	-1.05704	0.058647	0.123222	0.0640366	0.209798	0.313094	0	0.0937758	0.152829	0.375927	0.158692	0.305921	0	0.172543	0.416264	0.149991	0.2994	0.124909	0.486443	0	0.25685	0.166574	0	0	0.0671351	0	0	0.383247	0.36456	0.434692	0.396145	0.301805	0.276083	0.150883	0.177467	0.190736	0.191012	0	0.279415	0.133292	0	0.299405	0.337382	0	0.418826	0.286815	0.15904	0	0.162682	0	0.420234	0.0969619	0	0.12556	0.115716	0	0.133643	0.0874493	0.0624702	0	0.16562	0.131434	0	0.383562	0.122583	0	0.187521	0.179959	0.167292	0.199687	0.100207
PPIAP9	ENSG00000236415	0.553804	-0.595879	0.859375	0.0817749	0.158933	-0.693387	0.0817749	0.158933	0.082595	0.360278	0.479234	0.130588	0	0.12752	0.114547	0.0651152	0.0948535	0	0.0839967	0	0	0.0167858	0.115979	0.0789563	0	0	0.0268986	0.118886	0.151597	0	0.088657	0.153393	0.077779	0.110954	0	0.0321407	0	0.131432	0	0.108153	0.103394	0.159641	0.0799014	0.0873965	0.0514743	0.116643	0	0.0410474	0.0351957	0.084002	0	0.0886829	0	0	0.0631706	0.0407762	0.0236363	0	0.0611773	0	0.0531271	0	0.0638731	0	0	0	0	0	0.0682703	0.0553544	0.129554	0.0624487	0.0672601	0.036474	0.0725146	0.0308482
LGR4	ENSG00000205213	2378.32	-0.596056	0.0513759	7.39602e-07	1.24435e-05	-11.6019	7.39602e-07	1.24435e-05	6.46666e-06	3.12622e-31	8.5115e-30	20.2314	18.4129	22.2945	17.6008	17.6038	18.8835	16.2522	17.5523	17.7271	17.3882	19.8226	18.0664	13.6929	13.7211	13.123	12.192	14.853	14.5409	13.1797	15.8242	10.4882	13.5396	13.4688	11.7478	20.9411	17.2091	19.6429	16.6726	14.6251	21.2816	15.7441	17.1386	16.9937	16.3944	20.2237	17.5493	17.1793	15.5234	15.0605	15.3678	13.0571	15.1871	14.7847	13.2216	15.9494	14.8229	13.7401	15.8494	12.255	12.5784	10.2884	14.089	13.6047	12.7274	11.9876	10.9522	14.891	10.8303	13.2072	13.5728	18.4863	13.3643	14.9786	17.868	12.582
RAB31	ENSG00000168461	2984.45	-0.596167	0.0402148	7.39602e-07	1.24435e-05	-14.8246	7.39602e-07	1.24435e-05	6.46666e-06	7.23738e-50	4.81721e-48	40.5492	35.8458	37.1336	38.1724	36.1856	35.1713	34.7111	37.3074	36.2889	33.4526	34.689	30.839	25.8664	23.8558	24.5804	25.4332	25.0948	24.0817	25.6557	27.496	26.337	27.5225	23.4375	21.5306	34.3345	34.7547	34.3844	36.2034	35.1749	37.0834	34.298	35.8	31.0279	36.6035	37.3463	29.9728	31.3994	24.8813	27.3574	24.5609	30.0152	33.0059	26.6194	26.6693	27.8669	29.8041	31.1648	22.3538	22.3818	24.8036	23.2221	23.1148	27.3515	24.7135	24.1425	24.4776	26.2946	22.2207	25.8062	24.0111	35.8622	25.0743	27.9749	34.7487	24.3783
PRR26	ENSG00000180525	99.2135	-0.596885	0.0833057	7.39602e-07	1.24435e-05	-7.16499	7.39602e-07	1.24435e-05	6.46666e-06	6.84662e-13	5.60048e-12	0.857861	1.05696	1.20405	0.883994	1.05007	1.02727	0.884705	0.816785	1.0339	1.02298	0.823945	0.799294	0.585539	0.558075	0.519214	0.577674	0.53282	0.547242	0.558552	0.457179	0.686203	0.832835	0.588123	0.73367	1.3934	1.24514	1.23109	0.988874	0.909582	0.492716	1.34177	1.0586	1.09526	1.17	0.774594	1.41095	0.941275	0.680854	0.720844	0.793726	0.605856	0.453627	0.680399	0.547879	0.503456	0.559635	0.782722	0.754329	0.766352	0.598198	0.5581	0.661133	0.583947	0.523031	0.667668	0.734746	0.592806	0.741232	0.630087	0.744918	0.955151	0.598094	0.668717	1.09266	0.650185
SCG2	ENSG00000171951	75.8894	-0.597205	0.105893	0.000144222	0.000674247	-5.63969	0.000144222	0.000674247	0.000350395	1.28389e-08	6.88744e-08	0.892394	1.50556	1.39566	1.1133	1.28123	1.05893	1.34571	1.18517	1.43806	1.08236	1.27905	1.18213	1.48242	0.416701	0.722038	0.646075	0.714615	0.739431	0.823182	0.701636	0.785371	0.874469	0.646658	0.654976	2.66224	2.89817	2.89603	3.36155	2.7401	1.27156	2.71381	2.21068	3.11217	2.85229	2.1553	3.60861	0.648924	0.461748	0.52272	0.698464	0.489897	0.383917	0.5914	0.550428	0.558562	0.742911	0.531777	0.84008	0.980452	0.837701	0.886063	0.757686	0.615167	0.783473	0.834537	0.910289	1.40912	0.90432	0.709374	0.759474	1.22996	0.767297	0.585069	2.70688	0.865638
AL391422.1	ENSG00000219992	0.671583	-0.598217	0.845625	0.219779	0.34625	-0.707426	0.219779	0.34625	0.17994	0.31125	0.428149	0.318755	0	0.550252	0.2238	0.0633724	0	0	0	0.0621095	0.0893188	0	0.049486	0	0.136877	0.1843	0	0	0	0.0799386	0	0	0	0	0	0	0	0	0	0	0.457862	0	0	0.111556	0	0	0	0.405924	0	0	0	0.377604	0	0	0	0	0	0.180982	0	0.139058	0	0	0	0	0.105915	0.0494443	0	0	0.152036	0	0	0.113091	0.0334263	0.0803759	0.0474515	0.0372044
NKX6-2	ENSG00000148826	16.4052	-0.598406	0.212374	0.0518646	0.109751	-2.8177	0.0518646	0.109751	0.0570356	0.0036526	0.00891151	0.268641	0.240228	0.111124	0.426153	0.306262	0.21645	0.311024	0.147525	0.280231	0.198169	0.156694	0.258983	0.200031	0.083791	0.101706	0.174028	0.116191	0.191086	0.198278	0.0940322	0.0456546	0.0159401	0.202896	0.202678	0.285898	0.253716	0.422748	0.445297	0.293052	0.207696	0.764709	0.339011	0.274641	0.858314	0.365571	0.430064	0.100926	0.0732083	0.144956	0.184403	0.162954	0.238996	0.195969	0.0823647	0.247304	0.30996	0.154578	0.234587	0.1211	0.332028	0.167938	0.170362	0.160167	0.110146	0.118607	0.349279	0.104169	0.154474	0.127974	0.194591	0.243457	0.135526	0.177517	0.411726	0.175903
H2BU1	ENSG00000196890	147.65	-0.598596	0.0672388	7.39602e-07	1.24435e-05	-8.90255	7.39602e-07	1.24435e-05	6.46666e-06	5.46038e-19	7.26537e-18	2.55572	2.6864	2.5743	2.45694	2.64475	2.38655	2.24118	2.098	2.38024	2.5424	2.05729	2.25691	1.68657	1.50738	1.90315	1.94959	1.32952	1.76974	1.89746	1.73373	1.87813	1.80333	1.64883	1.68573	3.50286	3.51508	3.05515	3.64495	3.30225	1.9581	2.93176	3.18061	3.36705	3.42988	2.32675	3.34582	1.85056	1.76208	2.02956	1.88195	1.62978	1.87771	1.89286	1.7472	1.49897	1.55772	1.68209	1.89898	1.81528	1.29986	1.78623	1.32929	1.73462	1.67636	1.84203	1.61269	1.47534	1.69283	1.4535	1.7429	2.40672	1.73276	1.77579	3.13002	1.62175
AJUBA	ENSG00000129474	1755.96	-0.59901	0.0411012	7.39602e-07	1.24435e-05	-14.574	7.39602e-07	1.24435e-05	6.46666e-06	3.1939e-48	1.97402e-46	28.1957	28.4683	25.3591	27.6398	26.3365	23.7355	24.5946	22.6168	22.3433	23.8357	26.2573	22.2516	17.4611	18.0763	16.9774	16.9968	15.0491	16.4713	18.3576	15.7972	16.3275	17.8167	18.2843	15.8446	35.3994	32.3698	31.5984	29.2753	31.3958	26.6638	32.651	25.1555	32.9066	28.3401	26.9723	32.8206	21.2526	20.1037	21.0948	20.5891	17.9284	17.8715	23.3455	19.0499	22.6529	21.2567	17.6517	18.7924	16.3649	16.5848	17.2387	18.0196	18.2968	17.6174	16.6152	16.0911	15.214	16.7994	18.2655	17.1623	25.1362	16.955	20.1324	30.4624	17.0225
OSCAR	ENSG00000273511	1.61493	-0.599497	0.56974	0.216756	0.345255	-1.05223	0.216756	0.345255	0.179423	0.210908	0.31424	0	0.0184398	0.00470216	0.0296866	0.0806043	0.0599794	0.0660848	0.0305837	0.0408232	0.058697	0.000827862	0.0309997	0.0304073	0.000275841	3.48244e-05	0.0303651	0.0174716	0.0146683	0.0307999	0	0.0407244	5.78575e-09	0	0.021466	0.0565309	0.0231647	0.0259015	0.0265917	0.0211767	0.0307834	0.0576798	0.0342941	4.53099e-07	0	0	0.000442195	0.0585052	0.0371709	0.0401776	0.062413	0.0311321	0	0	0.0534725	0.0401836	0.0722118	0.029188	0.0728012	0.0503824	0	0.0226512	0.0112078	0.0351094	0.000279747	0.0170968	0.0488016	0.00527326	0	0.00904054	0.0761428	0.035119	0.0155178	0.041438	0.0230471	0.0229988
AC242842.2	ENSG00000284964	4.52615	-0.599571	0.533417	0.164935	0.275865	-1.12402	0.164935	0.275865	0.143362	0.183678	0.280553	3.70682	6.59353	9.74928	0	1.88913	2.07158	19.7473	2.15316	7.6519	8.28066	5.7432	4.17769	1.85768	7.09873	5.13117	0	1.40278	4.91679	6.84361	7.16707	0.221427	6.7636	0	3.07499	0.594396	3.43597	11.5081	0	2.65193	4.33952	0.538737	2.57848	3.48447	1.36598	1.8927	9.7664	10.3287	7.12264	5.17879	7.96217	2.8506	2.00148	6.63695	0	9.22989	8.53863	0	0	0	1.69788	8.03492	0	2.36599	0	9.72811	2.50373	11.4077	0.533212	1.84026	6.03905	5.98036	3.70649	4.98749	3.51306	3.67924
PRSS23	ENSG00000150687	2082.32	-0.600834	0.0543763	7.39602e-07	1.24435e-05	-11.0496	7.39602e-07	1.24435e-05	6.46666e-06	1.55249e-28	3.75104e-27	34.6407	37.4669	38.3788	33.2281	36.9137	36.034	37.1789	34.8682	37.3922	33.7317	38.0601	36.7811	23.6637	22.9012	23.9371	27.7101	27.6364	28.4325	26.4828	24.6007	24.7508	25.1106	22.8806	22.4817	40.821	41.7522	41.5581	44.0785	43.7745	39.9386	48.3079	38.7919	43.48	42.0677	39.0191	33.5628	26.4894	29.3209	30.5993	28.1728	28.4282	29.1056	30.7736	29.4954	31.3626	30.9528	29.3816	29.7991	23.5337	27.2578	23.8331	20.4417	26.5507	24.3343	25.4924	29.3041	28.2579	23.5319	21.8635	20.806	36.2229	25.049	29.4901	41.4294	24.6006
SEMA6A	ENSG00000092421	2959.94	-0.602038	0.0380316	7.39602e-07	1.24435e-05	-15.8299	7.39602e-07	1.24435e-05	6.46666e-06	1.43783e-56	1.30532e-54	25.9105	24.3273	27.2888	26.7012	25.1035	25.4987	23.6135	23.2628	25.3561	23.7572	24.6048	24.2736	16.3738	16.5139	16.6167	19.0001	20.543	18.4483	16.0442	22.2769	15.9406	20.7693	16.4209	15.8906	25.0182	23.1604	25.0139	22.5386	21.651	29.279	23.9937	26.9178	21.3554	25.0957	27.7337	22.2298	20.0791	23.7882	21.1581	23.0899	19.2706	21.2695	22.3513	23.6653	22.4964	20.7084	20.9059	21.7703	16.6426	15.2171	14.7103	16.5615	18.0626	16.747	17.4602	16.3873	20.826	17.0567	16.474	16.9427	24.9748	17.9032	21.7128	24.4989	16.924
RPL10P6	ENSG00000230076	0.840165	-0.602745	0.738881	0.294326	0.438254	-0.815754	0.294326	0.438254	0.227753	0.248684	0.359198	0	0	0.322652	0.773713	0.111301	0.211591	0	0	0.108211	0.309065	0.633779	0.170664	0	0	0.215266	0	0	0	0.412952	0	0	0.264428	0.383137	1.00094	0	0.415572	0	0	0.364743	0	0	0.299415	0	0	0	0	0	0	0	0.351156	0.975564	0	0	0	0.596266	0	0	0	0.24774	0	0	0	0.127472	0	0.086502	0.267871	0.363431	0	0	0.168778	0.220081	0.189727	0.160249	0.0899775	0.105149
AC093155.1	ENSG00000225568	0.351877	-0.603263	0.997296	0.183613	0.299435	-0.604899	0.183613	0.299435	0.155612	0.401783	0.520637	0	0.0231116	0	0	0	0.0251433	0	0	0	0.0742319	0.143954	0.0415612	0	0	0	0	0	0	0	0	0	0	0	0	0.0635372	0	0	0	0	0	0	0	0	0	0	0	0	0	0	0.143538	0	0	0	0	0	0	0	0.0616918	0	0	0	0.0423951	0.0312395	0	0	0	0	0	0	0	0.0256668	0	0.0171025	0.00529477	0.00613621
AC026634.2	ENSG00000283084	0.400199	-0.603383	0.899282	0.0785715	0.1536	-0.670961	0.0785715	0.1536	0.0798231	0.382369	0.501939	0	0	0	0	0.581391	0.26996	0.592345	0.973892	0.280146	0.3959	0	0.442775	0	0.629567	0	0	2.10111	0	0	0	0	0.682796	0	0.782628	0	0	0	0.790257	0.952599	0	0	0	0	0	0	0	0	0	0	0	0	1.06442	0	0.672307	0	0	0	0.692654	0	0	0	0.491749	0.654512	0	0	0	0	0	0	0	0.294701	0.349675	0.202448	0.145238	0.0955218
AC107081.3	ENSG00000277498	0.375945	-0.60362	0.943207	0.242208	0.375261	-0.639966	0.242208	0.375261	0.195017	0.402376	0.521137	0	0.0326351	0	0	0.0271439	0	0	0.0293837	0.00904505	0.0131357	0	0	0.0557476	0	0	0.0580884	0	0	0	0.032797	0	0	0	0	0	0	0	0	0	0.0643872	0	0	0	0	0	0	0	0	0.0577051	0	0	0	0.0143504	0.0228991	0.0234153	0	0	0	0	0	0	0	0	0	0.00718199	0	0	0.0113098	0	0.0135732	0.00927862	0.0122194	0.00986416	0.0053656	0.00267208
AP001324.1	ENSG00000227615	1.13783	-0.604884	0.658788	0.150381	0.266459	-0.918177	0.150381	0.266459	0.138474	0.236442	0.344517	0	0.0680249	0	0.269982	0.230364	0.29543	0.484739	0.500611	0.226848	0.10796	0	0.17941	0.235451	0	0.29741	0.480846	0.269048	0	0.193412	0	0	0.184654	0	0	0	0.290377	0.200797	0.437369	0	0	1.10825	0.206564	0.135778	0.192668	0	0	0	0	0.485398	0.246394	0	0	0.350651	0.549061	0.410094	0	0.218519	0	0.50225	0	0	0	0.269963	0	0.119733	0	0.249376	0	0	0.116514	0.196947	0.138402	0.188343	0.214317	0.10482
FXYD6P1	ENSG00000270762	0.807758	-0.60507	0.780406	0.115648	0.213013	-0.775327	0.115648	0.213013	0.1107	0.259024	0.370921	0.690304	0	0.781484	0.46536	0.136131	0.384887	0.27924	0	0.263421	0.187528	0	0	0	0.295022	0.1321	0	0	0	0	0	0	0	0	0	1.03261	0	0	0	0	0.490367	0	0	0.240361	0.332453	0.354641	0	0	0	0	0	0	0.496993	0.203293	0.314254	0	0.718831	0	0.320739	0.305648	0	0.67508	0	0	0	0.106309	0	0	0.318099	0	0	0.265696	0.0355935	0.171176	0.204202	0.117095
SGPP2	ENSG00000163082	289.425	-0.605072	0.0739396	7.39602e-07	1.24435e-05	-8.18333	7.39602e-07	1.24435e-05	6.46666e-06	2.35495e-16	2.56213e-15	2.27704	2.30189	2.43865	1.80908	1.95786	2.05131	1.93939	2.20672	1.92357	2.11086	1.95127	2.7953	1.48098	1.351	1.33719	1.43056	1.43545	1.56493	1.1816	1.55096	1.18732	1.46069	1.32953	2.12342	2.6855	2.7489	2.47435	2.90297	2.25763	2.53956	2.29473	2.74191	2.41016	2.50637	2.32477	3.10822	2.02041	1.92291	1.67101	1.9161	1.49356	1.78668	1.67668	1.74411	1.85553	1.58608	1.52956	2.21839	1.46277	1.4967	1.34573	1.39738	1.53679	1.23517	1.34589	1.44782	1.60092	1.51538	1.20839	1.88133	2.14691	1.4528	1.78509	2.58292	1.45619
MAF	ENSG00000178573	1167.9	-0.605846	0.0551647	1.4792e-06	2.08159e-05	-10.9825	1.4792e-06	2.08159e-05	1.08177e-05	3.76912e-28	8.91992e-27	12.4028	13.067	12.6292	13.4059	13.3756	13.3674	13.6812	11.1522	13.9288	12.2358	10.5462	14.0972	9.82815	8.70453	9.36736	9.69067	10.5861	10.4176	8.71428	10.5298	9.34578	9.26606	7.93395	12.0916	12.5892	14.4848	14.5088	14.5517	13.9978	12.5009	14.1704	14.1314	12.5719	13.5176	12.2382	13.0685	8.29044	10.115	9.94583	11.2373	10.5717	10.1389	11.0401	10.9762	9.48969	10.4833	10.2943	11.026	7.87804	8.7044	8.21193	8.90653	10.9715	7.95691	7.92252	9.13185	8.39324	8.63815	8.72092	8.65262	12.8241	9.70632	10.3007	13.5276	8.67405
GADD45A	ENSG00000116717	2522.79	-0.606119	0.054965	7.39602e-07	1.24435e-05	-11.0274	7.39602e-07	1.24435e-05	6.46666e-06	2.6085e-28	6.24259e-27	82.08	83.329	75.879	82.3791	88.71	84.1627	87.0139	80.3219	90.238	86.835	81.2423	86.0319	54.3273	55.915	58.0705	57.2638	58.2438	61.1429	60.489	57.5089	58.7879	61.7801	64.8568	55.182	108.263	115.292	96.0342	109.394	118.623	90.1301	119.158	105.802	123.28	119.559	91.891	116.983	70.9994	69.365	74.3845	69.0409	67.1778	68.8205	75.3414	78.0043	68.6483	77.0187	75.5764	70.2968	53.2873	49.3515	50.2102	47.6054	70.1798	55.3636	60.4462	58.8732	52.8392	63.33	62.0098	57.1604	84.0186	58.6307	72.0562	109.534	56.7214
AL035425.3	ENSG00000260548	3768.83	-0.608391	0.0767777	1.4792e-06	2.08159e-05	-7.92406	1.4792e-06	2.08159e-05	1.08177e-05	1.8273e-15	1.84859e-14	384.129	337.868	454.986	314.083	341.628	327.875	263.83	356.499	290.866	308.938	388.503	312.675	260.027	276.604	252.312	242.562	248.788	291.777	244.512	324.321	195.769	249.964	244.967	217.08	203.433	120.243	200.552	124.269	100.496	298.149	113.267	169.438	121.78	119.712	203.384	151.46	404.687	283.311	293.978	274.431	236.86	305.114	237.683	235.653	343.507	259.827	259.732	316.838	241.695	249.692	180.479	255.079	205.948	234.756	206.989	184.26	291.652	192.509	227.218	283.965	340.157	254.057	287.635	160.515	229.52
AC008267.4	ENSG00000236928	1.3352	-0.608677	0.64903	0.242594	0.375841	-0.937826	0.242594	0.375841	0.195318	0.228904	0.336009	0	0.0854045	0	0	0.240396	0.139282	0.203915	0	0.0947468	0.273437	0.407355	0.227917	0.147448	0.207546	0.218523	0	0	0.170435	0.122479	0.176634	0	0	0	0	0	0.0916872	0	0	0.161874	0.519581	0	0.13043	0	0	0	0.408947	0	0	0	0.0523896	0	0.176027	0.222525	0.116843	0.127065	0	0	0	0.315117	0	0	0.079426	0	0.0806955	0	0.359821	0	0.116635	0	0.0730099	0.139371	0.086922	0.0579042	0.109377	0.085392
MAFK	ENSG00000198517	1305.85	-0.611905	0.047273	7.39602e-07	1.24435e-05	-12.9441	7.39602e-07	1.24435e-05	6.46666e-06	2.28528e-38	9.15277e-37	17.823	19.6208	18.4479	18.8417	20.6852	18.4313	20.6567	15.5467	19.3113	18.2138	15.893	17.3397	11.4023	14.5258	13.5848	11.5627	11.0876	13.7493	12.2514	10.539	13.554	10.2713	12.9916	12.6562	21.882	27.9335	20.8922	24.2189	21.75	15.7301	22.6815	24.6909	25.1963	23.6843	15.0015	23.6098	11.0182	13.7923	11.8072	13.5665	13.7303	14.8179	14.4583	12.8508	13.4327	12.9302	15.8374	12.2104	12.3039	12.3383	11.9328	11.7739	13.2036	12.4948	14.0964	12.3458	11.5611	13.2016	11.3528	11.8312	18.4009	12.348	13.371	22.2726	12.3697
NLGN4Y	ENSG00000165246	0.588129	-0.611947	0.951295	0.139126	0.25097	-0.643277	0.139126	0.25097	0.130425	0.303121	0.419572	0.0159005	0.00288104	0	0.023312	0	0	0.0069576	0	0.00638882	0.00464221	0	0	0	0	0	0	0.0228438	0	0.00447825	0.0115306	0	0	0	0	0	0	0	0	0	0	0	0	0.0170703	0	0.00815319	0	0	0	0.00508733	0	0	0	0	0	0.00822323	0.0183204	0	0	0	0.0108944	0	0	0	0	0	0	0	0	0	0.00954548	0.00500685	0.00323772	0.00263591	0.00210195	0.00170333
LRP1B	ENSG00000168702	171.437	-0.612065	0.128833	0.000274392	0.00118711	-4.75084	0.000274392	0.00118711	0.000616919	1.57447e-06	6.54685e-06	0.612909	0.617024	0.619246	0.450437	0.371551	0.479115	0.379835	0.656304	0.457499	0.364055	0.563871	0.654439	0.356979	0.368004	0.249286	0.717324	0.248899	0.307863	0.31154	0.459726	0.367252	0.430671	0.218485	0.506293	0.567552	0.529561	0.896733	0.734721	0.604508	0.394911	0.498523	0.788346	0.557741	0.492231	0.599268	0.577023	0.518093	0.431616	0.360962	0.612704	0.482421	0.573177	0.767985	0.407163	0.460866	0.429023	0.518126	0.397804	0.329593	0.281482	0.323078	0.276916	0.465357	0.26741	0.317679	0.335824	0.348658	0.484688	0.254106	0.456394	0.518857	0.378527	0.496662	0.603427	0.345099
CCR4	ENSG00000183813	49.1011	-0.612109	0.127806	2.21881e-05	0.000164031	-4.78934	2.21881e-05	0.000164031	8.52444e-05	1.39632e-06	5.84736e-06	0.831658	0.779068	0.7443	0.475652	0.529626	0.590311	0.533156	0.683178	0.674307	0.555571	0.621945	0.463844	0.488035	0.406888	0.475953	0.460037	0.4002	0.254545	0.299463	0.399592	0.498268	0.480629	0.208244	0.403112	0.919596	0.660409	0.734004	0.918254	0.503111	0.673346	0.572475	0.591858	0.384183	0.580215	0.465957	0.572328	0.534459	0.330259	0.544032	0.441144	0.289116	0.486309	0.499151	0.373784	0.484126	0.356157	0.419321	0.235699	0.395764	0.389704	0.313583	0.431263	0.464832	0.364569	0.412222	0.270564	0.463497	0.432064	0.324071	0.63781	0.623551	0.397914	0.41613	0.631311	0.408329
NUDT9P1	ENSG00000234043	15.2298	-0.614069	0.216273	0.00829316	0.0229017	-2.83932	0.00829316	0.0229017	0.0119016	0.00349886	0.00857877	0.734923	0.945128	1.5169	0.950744	0.968379	0.513666	1.07051	0.668436	1.07727	0.969552	1.06841	0.941365	1.0823	1.07507	0.915842	0.840253	0.731011	0.634667	0.83458	0.428542	0.304972	0.857839	0.406098	0.736616	1.45065	0.9618	0.903576	0.766993	0.601041	0.420408	0.749022	0.961027	1.39587	0.749545	0.680034	0.921756	0.924065	0.407184	0.559652	0.749288	1.08178	0.861676	0.963362	0.581641	1.38206	0.768718	0.429293	0.771912	1.01995	0.295615	1.20037	0.386584	0.354245	0.445454	0.809934	0.37189	0.756924	0.613811	0.689646	0.576065	0.952107	0.737316	0.790053	0.880144	0.626707
RPL13AP25	ENSG00000136149	4.15782	-0.614442	0.448979	0.156852	0.275865	-1.36853	0.156852	0.275865	0.143362	0.120241	0.197108	0.228374	0.249863	0.400862	0.669986	0.273966	0.224391	0.69712	0.455343	0.383197	0	0	0.425586	0.284621	0	0.357596	0.441448	0.162869	0.167887	0.0781512	0.335252	0.321108	0.483656	0.159244	0.128597	0.226778	0.268158	0.351026	0	0.157703	0.330499	0.341159	0.1254	0.161984	0.118707	0.236716	0.263787	0.288343	0.383498	0.147002	0.204438	0	0.504227	0.0751021	0.34417	0.483901	0.278522	0.268298	0.109787	0	0.4708	0.235895	0.075115	0.280305	0.154334	0.147421	0.117345	0.594025	0.171734	0.110187	0.27739	0.334057	0.243369	0.257274	0.21516	0.219546
ID1	ENSG00000125968	1217.53	-0.615886	0.0489523	7.39602e-07	1.24435e-05	-12.5814	7.39602e-07	1.24435e-05	6.46666e-06	2.15121e-36	7.74577e-35	48.7606	50.3774	46.8467	53.635	51.139	54.4183	56.6031	50.624	51.3081	51.4028	50.4944	57.327	34.4547	32.685	34.8996	36.4781	42.9546	42.5846	33.7056	42.2588	37.7017	42.0159	39.8489	40.0281	53.0078	52.9799	48.8009	49.4797	50.1594	53.1623	51.8548	57.4441	48.3938	51.6933	43.749	51.5667	37.2309	43.1317	35.2003	39.4555	40.9792	40.2233	45.1441	43.675	39.5409	42.3193	45.3232	42.3878	32.0626	34.5436	34.6268	30.7775	40.0576	34.8527	34.5394	40.8606	34.0596	34.0049	33.9206	34.1588	51.9114	38.3013	41.2176	51.0243	34.8721
AC005156.1	ENSG00000278819	0.584857	-0.617401	0.794191	0.0953916	0.182119	-0.777396	0.0953916	0.182119	0.0946443	0.286667	0.401961	0.210176	0.0745615	0.120633	0	0.0418805	0.04053	0.0891501	0	0.0827114	0	0	0.0664938	0	0	0.0407472	0	0.148534	0	0.0535943	0	0	0	0	0	0	0	0	0	0	0	0	0	0	0	0	0	0.26554	0	0.0664267	0.0918235	0	0.153443	0	0	0	0	0	0.0997278	0	0	0	0.13822	0	0	0.0657895	0.105016	0	0	0	0	0.0605114	0.0202396	0.0564134	0	0.0257521
DHX16	ENSG00000227222	8.48148	-0.619753	0.275417	0.0172712	0.0431412	-2.25023	0.0172712	0.0431412	0.0224198	0.0185182	0.0384919	0.321216	0.433526	0.680141	0.545684	0.419921	0.287679	0.529281	0	0.466465	0.531392	0.384607	0.370783	0.323893	0.0644787	0.191506	0.00210701	0.495817	0.360601	0	0.429533	0.778098	0.33716	0.206418	0.682125	5.1468e-07	0.0020806	0	0.137266	1.64073e-07	0.462319	0	0.558406	0.414198	0.163274	0	0.333949	0.301774	0.519378	0.197791	0.0768683	0.526749	1.82678e-07	0.323514	0.354084	0.21587	0.224876	0.561022	0.0471263	0.312161	0.667852	0.165179	0.213855	0.401217	0.237514	0.269659	0.121782	0.294302	0.115754	0.397265	0.165002	0.414225	0.322645	0.279088	0.172624	0.280128
AL162578.1	ENSG00000218596	0.18823	-0.620094	1.1853	0.0164732	0.0419112	-0.523155	0.0164732	0.0419112	0.0217805	0.551545		0	0.0707694	0.23342	0	0	0.0769026	0.167859	0	0.0786037	0	0	0	0	0	0	0	0	0	0.100459	0	0	0	0	0	0	0	0	0	0	0	0	0	0	0.200135	0	0	0	0	0	0	0	0	0	0	0.430512	0	0	0	0	0	0	0	0	0	0	0	0	0	0	0	0.0522962	0.00837159	0.035876	0.016678	0
TLE1	ENSG00000196781	1950.13	-0.620551	0.0340016	7.39602e-07	1.24435e-05	-18.2506	7.39602e-07	1.24435e-05	6.46666e-06	1.65985e-74	2.94613e-72	25.3431	22.5463	25.3625	25.0098	25.7556	26.2753	27.0245	24.6826	23.9078	24.9013	25.2545	27.0555	17.4633	15.3295	16.7907	17.1039	16.5904	17.4819	17.0101	19.727	16.9173	18.3067	16.5271	18.2563	27.7706	24.2162	25.9341	27.0979	27.4889	26.2149	26.2717	25.4877	26.4123	25.6949	26.1548	27.6303	19.0535	18.1648	20.1129	18.942	17.9029	19.3771	19.6462	19.5997	20.2473	19.9788	19.4842	21.3622	16.1802	17.0385	15.9918	18.1461	16.6755	15.5868	16.2965	17.8173	16.5253	17.5603	16.3762	18.7864	25.2599	17.292	19.4893	26.3645	16.9151
AC007229.1	ENSG00000267544	4.43877	-0.620688	0.388755	0.0734258	0.149287	-1.59661	0.0734258	0.149287	0.0775821	0.0811099	0.14065	1.80319	0.417281	1.13028	0.826568	0.77416	0.747469	0.854036	0	0.604577	0.443103	0.214403	0.308744	0.255146	0.163944	0.459139	0.484751	0	0.518642	0.297724	0.835151	0	0	0	0.429296	0.590918	0.597451	0.403829	0	0.576651	0.278022	1.38633	0.429143	0.832131	0.190223	0.803217	0.221881	0.250962	0.63296	0.979684	0.255559	0.46225	0.843201	0.121172	0.187891	0.209157	0.437491	0.667835	0.786831	0.834348	0.490794	0.187189	0.768863	0.453029	0.651367	0.184909	0.19938	0	0.460063	0.362245	0.353549	0.676984	0.286983	0.486249	0.525816	0.412145
DTX4	ENSG00000110042	183.192	-0.620802	0.128641	0.000102805	0.000508162	-4.82584	0.000102805	0.000508162	0.000264083	9.67149e-07	4.12562e-06	2.39829	1.11658	1.12926	1.56208	1.2514	1.38046	1.71322	1.52878	1.25063	1.78791	1.8985	1.73003	1.10519	1.57413	0.851223	0.985454	0.941114	1.00472	0.959684	0.773744	1.17845	1.20395	1.10366	0.985903	1.32769	1.32278	1.08683	1.09233	1.27337	1.91556	1.29009	1.54984	0.985832	1.55339	1.0923	1.45631	1.59711	1.26373	1.22591	1.13105	1.24719	1.01165	1.19849	0.997133	1.20316	1.99931	1.00955	1.74438	0.805409	1.08118	1.10487	1.02612	0.955267	0.722718	1.07872	0.95318	1.89963	1.08665	0.792491	1.05353	1.56226	1.0556	1.30239	1.32886	1.04665
BMPER	ENSG00000164619	353.883	-0.621614	0.0846677	1.4792e-06	2.08159e-05	-7.3418	1.4792e-06	2.08159e-05	1.08177e-05	1.51522e-13	1.31758e-12	4.53936	4.60361	7.50042	6.40985	5.37434	5.35049	4.95563	5.73063	4.40094	6.05761	4.64404	4.17813	4.29059	2.8883	3.7257	3.4057	3.76691	4.33769	3.8072	3.51288	2.92882	3.61217	2.82847	4.34544	6.97738	6.24573	6.57803	4.99228	6.07396	7.24437	5.48025	5.15794	5.4743	4.86522	5.28544	4.6563	4.31204	4.28754	4.77645	4.18279	4.68911	3.89028	4.05569	3.75844	3.53761	3.46111	4.51031	3.84528	3.19289	3.68189	3.98234	3.60842	4.30067	3.25743	3.47157	3.22735	3.15142	3.49934	3.73542	3.09396	5.31209	3.62082	4.10889	5.7526	3.51689
CRYZP1	ENSG00000233025	0.49999	-0.622673	0.953115	0.191188	0.311244	-0.653303	0.191188	0.311244	0.161748	0.347901	0.467645	0.0271601	0	0.0622169	0	0.0868566	0.0105873	0.0702329	0.0353017	0	0.0469706	0.0605723	0	0	0.0233828	0.0318076	0	0	0.0394018	0.0282399	0	0	0.0265177	0	0.0304556	0	0.0210247	0	0	0	0	0	0.0296982	0	0	0.0279004	0	0	0	0.0345499	0	0	0	0.0682566	0	0	0	0	0.0520502	0	0	0	0.0178548	0.0264029	0.0183478	0.0429116	0	0	0	0.0256289	0.0327088	0.0333249	0.0149838	0.0129047	0.00655194	0.0136546
CT75	ENSG00000237732	52.5558	-0.622936	0.129676	0.000144222	0.000674247	-4.80378	0.000144222	0.000674247	0.000350395	1.16981e-06	4.93913e-06	3.0096	4.11841	4.8142	4.80465	3.70873	4.2435	4.39642	4.52128	4.24559	3.14767	3.37689	4.12983	2.9959	3.008	3.81981	3.07841	3.5712	3.697	2.66881	2.37145	2.01962	4.21791	1.37901	3.46295	4.81887	4.54209	3.92513	3.23932	3.95666	3.01729	4.16159	5.22979	3.24103	4.25984	5.10295	4.02037	4.5024	3.91488	3.06828	4.13835	3.73661	5.41202	3.09213	4.95013	4.00072	4.20954	2.35462	3.1107	2.42229	3.80414	2.73581	3.09546	3.6015	1.95422	2.13748	3.14441	2.19246	3.31018	1.95229	1.97462	4.04306	3.02417	3.8742	4.12624	2.69374
IGFBP5	ENSG00000115461	1844.88	-0.622992	0.107488	7.39602e-07	1.24435e-05	-5.7959	7.39602e-07	1.24435e-05	6.46666e-06	5.38273e-09	3.01706e-08	12.8494	10.1372	10.7333	13.0409	10.1131	11.4919	9.74698	10.1866	9.74672	10.8017	9.8351	19.5584	6.76928	7.61324	6.70225	7.18217	8.17425	7.14449	6.60988	8.45119	5.71043	7.75528	6.42732	11.8445	8.82383	8.0785	9.47107	8.59909	7.14288	11.8293	8.23684	9.70316	7.5432	8.25754	12.2281	13.9755	8.97585	9.20946	9.08304	10.5665	8.39047	8.16088	8.86664	9.08216	10.4711	9.57338	8.72063	14.706	7.48494	7.95549	6.2161	8.06321	8.19038	6.42554	6.67778	7.85585	9.16725	6.56324	7.38071	10.2608	11.5201	7.53203	9.65051	9.49075	7.68678
RPL39P40	ENSG00000226580	11.9735	-0.623185	0.253547	0.0241843	0.0576508	-2.45787	0.0241843	0.0576508	0.0299602	0.0110207	0.0241724	20.8974	21.0282	15.0261	9.70008	9.64861	10.8312	9.75219	24.4656	10.2783	10.414	16.7377	22.4783	8.61316	9.02098	14.0825	5.37343	13.3285	7.90374	6.69239	4.43238	14.0344	15.3496	14.9515	14.6285	19.3723	14.3886	19.5105	25.7629	15.681	12.9194	19.073	19.504	18.9132	25.8123	32.7035	18.2453	23.4016	11.1177	11.5864	12.9226	20.8394	6.69076	7.39496	15.5097	15.8448	12.503	15.3232	22.9241	13.8769	0	11.4842	14.2296	13.5581	11.9999	9.30255	5.75898	9.66683	7.64181	5.02641	10.7336	15.1048	10.7009	14.6715	20.1572	9.4399
HAND1	ENSG00000113196	1842.01	-0.623792	0.0595943	7.39602e-07	1.24435e-05	-10.4673	7.39602e-07	1.24435e-05	6.46666e-06	9.64524e-26	1.95082e-24	42.3952	40.8165	37.6719	45.6464	41.8741	44.7406	42.1748	42.4039	41.1913	42.2912	42.8522	53.1049	28.7394	28.6875	26.2799	30.8451	31.4347	31.6507	28.325	33.7668	27.231	31.466	27.0293	35.7411	35.9765	34.8911	34.7547	37.0559	33.4757	41.8509	38.0103	40.7305	32.2928	36.4924	38.0874	36.4305	34.9264	36.5979	30.4481	36.8316	34.3883	31.4968	38.5779	34.1393	38.301	37.5319	39.2501	40.2306	23.5354	30.4479	25.4487	30.0746	31.8557	29.3319	25.8674	34.8869	29.1614	25.5738	29.1555	30.2461	43.0969	30.0997	36.06	36.6707	28.7988
RUNX1T1	ENSG00000079102	364.272	-0.623971	0.0803253	1.4792e-06	2.08159e-05	-7.76805	1.4792e-06	2.08159e-05	1.08177e-05	6.21088e-15	6.03202e-14	4.82539	4.25538	4.90563	3.8962	4.83365	3.98985	5.20985	4.05478	3.74505	3.53151	3.8475	4.91828	2.45673	2.94989	2.47778	3.24409	2.78206	2.62169	4.22159	3.81187	3.5127	3.24411	3.46393	3.62382	5.36215	5.18798	5.14827	5.67933	5.20258	5.11715	4.70836	4.55528	4.66222	5.23665	4.87431	6.40526	4.18276	4.76496	3.50834	3.95747	3.09612	3.54158	3.45839	4.81338	4.91617	3.87107	3.87029	5.25859	2.73575	3.31697	2.47277	3.24043	3.56007	2.82568	2.4783	2.05575	2.58493	3.02078	3.19739	3.1762	4.33442	3.20086	4.10326	5.1783	2.88875
TFAP2A	ENSG00000137203	2438.07	-0.624913	0.0493095	7.39602e-07	1.24435e-05	-12.6733	7.39602e-07	1.24435e-05	6.46666e-06	6.5645e-37	2.4203e-35	45.9242	47.7253	42.1487	53.2053	45.0994	47.6002	44.8011	46.7936	48.3199	43.7561	47.8904	49.2086	31.3877	33.2446	32.1028	35.6542	34.8476	36.1895	33.4825	34.4059	34.8859	35.606	28.0926	30.3683	53.2818	54.7868	50.3248	49.2764	47.8001	49.0971	47.7155	45.3645	50.6115	43.9993	43.4468	45.4349	41.2084	42.8399	42.2924	43.1157	36.4126	43.2385	41.9486	44.6916	35.7577	43.0454	44.3393	45.9854	29.3186	31.1617	30.9754	30.2471	38.7326	30.8102	29.7511	34.4618	28.3818	31.4507	30.8326	28.6519	46.8727	33.3556	42.073	48.4283	31.2313
ABCB10P4	ENSG00000274192	8.2878	-0.627569	0.547679	0.212494	0.339812	-1.14587	0.212494	0.339812	0.176595	0.173914	0.268214	0	0.138382	1.26188e-05	0.398621	0.342601	0.198281	0.154784	0.0974535	9.84766e-05	0.174618	0.155953	0.219463	0	0.144986	0.177482	0.0568312	0.062497	0.110813	0.122126	0.268131	0	0.337302	0.279343	0.0308938	0.196991	0.0856845	0.446142	1.04318e-05	0.0534614	0.160199	0.0616863	0.122018	0.125835	0.283297	0.0996309	0.0171902	0.333357	2.05951e-05	0.225253	0.21295	0	0.0715708	0.338843	0.0942571	0.0401751	0.157578	0.0220337	0.406589	0.04721	0.0710928	0.0371068	0.0928643	0.150017	0.250643	0.0400012	0.0468214	0	0.0517262	0	0.275809	0.156689	0.132534	0.158552	0.137679	0.0886077
HOXC8	ENSG00000037965	353.285	-0.629338	0.0445672	7.39602e-07	1.24435e-05	-14.1211	7.39602e-07	1.24435e-05	6.46666e-06	2.25607e-45	1.22487e-43	5.71338	5.8916	5.82634	5.69052	5.77915	5.25364	4.9333	5.31274	5.90077	5.5289	5.90336	5.87072	3.79262	5.10286	4.55602	4.09856	4.24418	4.24919	3.91978	3.96985	3.90367	4.36648	4.71718	3.70398	4.40951	4.50029	5.24536	4.38913	4.14108	5.23158	4.47428	5.07345	4.85573	3.99999	4.95827	3.93328	5.32425	4.73682	4.752	4.00422	4.0941	4.00634	4.19479	4.7185	4.65771	4.43994	3.68348	4.89875	3.36854	4.01543	3.49334	4.03878	3.86674	3.65411	3.73131	4.18658	4.12004	3.48481	3.77014	3.58985	5.6337	4.2187	4.45924	4.601	3.77664
AC093591.1	ENSG00000244021	2.73197	-0.629838	0.565673	0.396695	0.508991	-1.11343	0.396695	0.508991	0.264514	0.176037	0.270857	0	0.38145	0	0.83081	0.581505	0.47526	0	0.621828	0.292327	0.556714	0	0.0776911	0	0.401323	0.15362	0	0.342973	0.349367	0.439503	1.01389	0.33026	0	0.328635	0.268391	0.23629	0	0.736815	0	0.434116	0.344606	0.711263	0.255715	0.225312	0.490663	0.496645	0.55163	0	0.274016	0	0.108146	0.463271	0	0.149914	0.470767	0.248171	0.359237	0	0.459009	0.212289	0.463896	0	0	0.115619	0.478805	0.0766438	0.243096	0.308396	0.117962	0	0.143531	0.318132	0.30233	0.211044	0.373588	0.18002
HRK	ENSG00000135116	342.232	-0.62988	0.0868626	7.39602e-07	1.24435e-05	-7.25146	7.39602e-07	1.24435e-05	6.46666e-06	3.26237e-13	2.74816e-12	2.64096	3.75872	3.01645	2.57968	2.7294	3.03307	3.57111	3.46351	3.44273	2.58388	2.56389	2.74324	2.01044	2.59537	2.27882	2.54557	2.01827	2.57168	2.44966	2.62243	1.98209	2.06789	2.56796	1.8393	3.85546	5.75575	2.67087	3.52681	3.37717	3.14245	3.96375	3.28946	3.70398	3.25148	2.84138	3.49325	3.45673	1.95792	2.48348	2.52904	2.40607	2.44665	2.36212	2.68747	3.4997	2.26406	2.17934	2.62483	2.02429	1.92839	1.95892	1.739	1.73975	2.19653	1.90833	2.13048	1.55477	2.4924	1.71803	2.62791	3.01055	2.29579	2.57478	3.57265	2.00157
PPIAP74	ENSG00000220343	1.95527	-0.630256	0.526519	0.0300231	0.0701063	-1.19703	0.0300231	0.0701063	0.0364331	0.160042	0.250249	0.265021	0.233726	0.304712	0.187444	0.105476	0.203345	0.334484	0.172014	0.25941	0.149564	0.596878	0.0415168	0	0.341597	0.0512155	0.332195	0.372949	0.186253	0	0	0.179862	0.127365	0.181778	0.144469	0.526503	0	0.550417	0	0.191204	0	0.380855	0.714162	0.278596	0.132897	0.136485	0	0.336318	0	0.250539	0.275622	0	1.03775	0	0.127566	0.558582	0	0.303391	0.250347	0.115359	0.348783	0.13328	0.0871796	0.124582	0.0883845	0.206408	0	0	0	0	0.400708	0.237799	0.159807	0.261676	0.242593	0.12539
ZNF467	ENSG00000181444	510.134	-0.63295	0.0789184	1.4792e-06	2.08159e-05	-8.02032	1.4792e-06	2.08159e-05	1.08177e-05	7.98689e-16	8.32013e-15	7.66702	8.17584	5.98773	8.58392	6.61682	7.02165	7.60811	6.2395	6.82049	6.71301	5.58801	8.03145	4.15387	5.7804	4.73206	5.80599	4.60779	5.10856	4.38401	3.79258	3.88314	3.97195	3.8653	6.83552	14.1571	15.2289	12.2931	15.3944	11.4821	8.41065	13.9895	12.4075	11.9522	13.4081	7.41276	13.9469	4.35492	4.96362	4.88092	6.83755	5.22748	4.35512	5.72811	5.04195	6.06727	4.25452	4.89812	6.81013	4.09611	5.90744	4.83193	5.46623	5.12445	3.98264	4.00133	4.88164	3.87511	4.8437	3.84782	5.65484	7.0878	4.74343	5.28498	12.5069	4.70943
TMEM183B	ENSG00000224831	61.8154	-0.634129	0.789062	0.0759852	0.1536	-0.803649	0.0759852	0.1536	0.0798231	0.23555	0.34365	2.37153	9.39157e-05	7.36146	2.45453	1.3119	4.24059	1.88437	0.0180927	5.863	1.9332	3.76241	0.47667	1.8601	0	0.113714	4.0478	0.0131778	1.55023	2.16576	1.34767	0	1.94359	6.04539	6.0812	2.68674	3.97329	0.438868	0	6.35036	4.51403	7.09532	7.25002	2.17125	2.4404	2.39051	2.43369	0	0	2.77021	4.74421e-07	2.41173	5.40642	4.16649	7.75229	1.50062	4.38067	0	1.52354	0.00265753	2.87617	1.6086	0	1.2124	1.52962	7.15012e-05	7.07055e-09	4.09021	1.84925	0.258062	1.31629	2.63982	2.09739	2.49267	3.47871	1.22861
TSC22D3	ENSG00000157514	18568.4	-0.634391	0.0570596	7.39602e-07	1.24435e-05	-11.118	7.39602e-07	1.24435e-05	6.46666e-06	8.71878e-29	2.13264e-27	395.546	361.644	370.22	375.762	380.066	400.899	378.678	402.016	380.525	388.566	396.858	508.275	255.1	245.207	249.296	260.834	302.657	281.068	259.209	319.944	259.57	303.259	272.143	335.787	304.728	281.177	320.353	283.006	289.396	399.957	287.279	329.78	287.086	291.567	386.2	351.051	350.401	334.209	328.138	344.345	313.914	344.363	342.679	348.64	381.516	362.101	360.563	431.108	236.886	257.224	216.113	247.162	297.773	240.359	253.565	277.769	285.176	248.481	268.824	314.781	394.921	278.673	353.498	317.632	262.009
FOXP2	ENSG00000128573	748.613	-0.635077	0.069961	7.39602e-07	1.24435e-05	-9.07759	7.39602e-07	1.24435e-05	6.46666e-06	7.93711e-20	1.12587e-18	8.48929	8.09992	12.2771	8.78718	7.45081	7.95023	7.78594	6.75588	8.33208	8.36077	9.54148	6.75852	6.31463	5.43131	6.1883	5.27783	6.03325	5.01991	6.07452	5.55158	6.54801	4.98743	5.9974	5.58069	10.1357	9.26176	10.6862	8.75721	8.4965	7.99194	9.05657	7.96434	8.12055	8.26536	8.97997	7.96047	7.22185	7.14212	7.67492	6.91689	6.90623	7.20057	8.11046	6.82201	6.93833	7.83846	8.21523	7.21193	5.3802	5.61012	4.52652	5.25896	5.89119	5.53007	5.75686	4.74585	6.21393	5.28055	6.00143	6.02914	8.38243	5.75041	7.34992	8.80638	5.51874
H2AC6	ENSG00000180573	239.102	-0.635997	0.0713653	7.39602e-07	1.24435e-05	-8.91185	7.39602e-07	1.24435e-05	6.46666e-06	3.66919e-19	4.94386e-18	6.55052	6.73366	6.39702	6.94004	6.19073	5.67791	5.70604	5.31336	5.40224	4.68325	6.70226	4.71208	4.3911	5.62806	5.14113	4.5522	4.13152	3.99368	4.81425	3.30168	4.14739	3.09737	4.53554	4.02617	6.34199	5.61432	5.75571	5.71173	5.11222	4.0088	5.11904	6.00276	5.67022	6.73399	3.65692	4.55358	5.19274	3.86884	4.86289	5.06835	4.16175	3.59091	4.30228	3.94849	4.19206	4.07663	3.6418	4.12817	4.02682	3.33933	4.62376	4.35494	3.72654	3.99258	3.74738	3.9611	3.59296	3.45154	3.27352	4.42129	5.91743	4.31334	4.25291	5.35677	3.87598
AC079601.3	ENSG00000257376	0.493925	-0.636096	1.14305	0.154824	0.273738	-0.556492	0.154824	0.273738	0.142257	0.427877	0.546219	0	0	0	0.100609	0.0279089	0	0	0.362972	0.0276944	0	0	0	0	0	0.0272484	0	0	0	0	0	0	0	0	0	0	0	0	0	0	0	0	0	0	0	0	0.07976	0	0	0.0443337	0	0	0	0	0	0.0729135	0	0	0	0	0	0	0	0	0	0.0440216	0	0	0	0	0	0.0432654	0.0022707	0.0097706	0.00664667	0.00366847
HES1	ENSG00000114315	1970.8	-0.636346	0.0423348	7.39602e-07	1.24435e-05	-15.0313	7.39602e-07	1.24435e-05	6.46666e-06	4.12704e-51	2.93009e-49	50.4439	51.5524	51.7446	54.5788	54.1157	50.63	55.81	53.3133	54.4606	51.4175	48.8177	57.285	35.4172	35.3111	38.1514	38.3994	40.2876	40.7196	37.8823	37.1836	39.6617	36.8187	34.4196	40.197	50.3894	49.889	48.3584	47.9549	51.1153	48.9225	49.2727	49.1176	50.2523	49.7825	45.7572	47.1608	49.5658	50.3811	50.5139	51.5996	44.2018	50.6218	53.5195	50.0276	47.9999	51.6447	47.4149	52.1954	34.928	31.2363	33.813	33.0499	41.7812	35.298	36.4003	35.3379	33.1602	34.8089	34.5398	34.7131	52.8475	37.8708	49.9738	48.9977	34.9222
FJX1	ENSG00000179431	1107.23	-0.636606	0.0601242	7.39602e-07	1.24435e-05	-10.5882	7.39602e-07	1.24435e-05	6.46666e-06	2.71492e-26	5.68205e-25	16.9799	18.8188	15.8862	20.1793	17.1588	19.9391	18.8941	16.6045	18.7548	17.4022	17.5963	16.5837	12.3428	10.8726	11.483	11.5807	13.173	14.4735	11.6879	13.7809	13.6767	13.2988	11.9231	12.2786	16.1188	18.5018	15.4905	19.7809	17.352	16.8451	20.0943	16.4764	16.6864	17.9711	16.049	17.4336	12.3673	14.2769	12.0527	14.6311	14.2338	14.4653	15.2735	14.2628	12.6965	14.4643	14.9406	12.5886	10.5949	12.6707	10.9214	11.8543	14.4549	11.5535	11.3926	12.4653	9.37025	12.0724	13.8257	10.6903	17.8998	12.5476	13.8544	17.4	11.8222
ID2	ENSG00000115738	5651.04	-0.637192	0.0462605	7.39602e-07	1.24435e-05	-13.774	7.39602e-07	1.24435e-05	6.46666e-06	2.65761e-43	1.30937e-41	283.854	265.207	277.474	269.52	280.325	281.111	285.44	293.901	266.683	280.689	299.747	299.091	185.824	195.944	188.506	188.474	222.352	241.53	188.329	215.295	191.459	216.578	196.226	220.22	233.744	204.765	221.221	207.06	216.502	260.23	208.465	241.799	219.161	222.806	239.142	222.547	290.663	251.414	250.171	247.471	229.273	261.268	268.79	272.284	265.943	272.909	270.183	291.122	176.783	173.315	155.457	176.353	219.917	176.106	188.73	199.201	214.28	178.643	184.14	194.703	281.92	204.228	264.291	224.787	186.469
SPATA2L	ENSG00000158792	806.216	-0.637451	0.059142	2.95841e-06	3.61711e-05	-10.7783	2.95841e-06	3.61711e-05	1.87975e-05	3.98305e-27	8.82293e-26	15.5252	15.5998	11.6483	17.7672	16.6931	14.6785	15.88	13.4899	15.6731	15.0719	14.656	15.1446	9.23801	10.6287	11.2122	11.1876	10.6987	11.8432	9.90475	10.4054	12.2579	10.4524	9.36804	10.5602	18.4815	18.2382	15.6178	17.7233	17.1507	12.2124	18.8356	16.1565	16.0234	16.3176	11.626	17.6076	9.76082	11.4081	10.639	11.9341	12.7011	10.1566	12.5911	12.0772	10.3708	11.0883	10.6465	10.2696	9.98266	8.4544	9.83257	10.4221	11.6841	10.2902	9.89138	11.7134	9.59126	9.95697	8.65401	9.58735	15.1523	10.6464	11.1369	16.3325	10.005
RPL5P23	ENSG00000240395	0.791913	-0.638099	0.748637	0.121587	0.223572	-0.852348	0.121587	0.223572	0.116187	0.258269	0.370088	0	0.0216771	0	0.0873037	0.0483629	0.0471275	0	0.0786614	0.0721102	0.0348283	0.180841	0	0.0743738	0.0520931	0.0236049	0.0771056	0.0861811	0	0.062777	0	0	0.0792841	0.0837302	0	0.11928	0.0467669	0	0	0	0.0864598	0.088363	0	0.0426069	0	0	0.069191	0	0	0.076936	0.0269887	0	0.0888102	0	0	0	0	0	0	0.0524426	0	0	0	0.0293356	0	0.038199	0	0	0.059744	0	0.0364496	0.047576	0.0449291	0.0160612	0.0377223	0.0180142
COLEC12	ENSG00000158270	1088.77	-0.638743	0.0410394	7.39602e-07	1.24435e-05	-15.5641	7.39602e-07	1.24435e-05	6.46666e-06	1.09489e-54	9.18683e-53	8.20842	7.77954	8.39301	8.17004	7.78431	8.28606	7.54063	8.10628	7.87789	7.80445	7.40662	8.91301	5.43123	4.94673	5.02341	5.33316	5.58502	5.09789	5.44631	5.73827	4.6718	5.38278	4.71773	6.26019	7.99575	7.78867	8.24063	8.03689	6.96287	8.77676	7.86373	7.89521	7.38528	7.69298	8.08981	7.96	6.79307	5.82529	5.83234	6.0994	5.59794	6.08978	5.97232	5.53992	7.01724	5.69762	5.33277	6.49367	4.78892	5.06955	4.5824	5.31662	5.31742	5.15639	5.68396	5.46548	5.78863	4.97036	5.34083	6.10733	8.02252	5.30288	6.02428	7.89072	5.29899
RARB	ENSG00000077092	147.116	-0.640851	0.0903244	7.39602e-07	1.24435e-05	-7.095	7.39602e-07	1.24435e-05	6.46666e-06	9.08243e-13	7.3383e-12	2.54444	2.35219	3.01852	3.58902	2.38624	2.51269	2.45966	2.35561	2.21187	2.49446	2.71722	3.47941	1.81871	1.22569	1.52211	1.38833	2.00774	1.94672	1.50253	1.25615	2.12022	2.2179	1.6554	2.20152	2.88954	2.34231	2.58988	3.73856	2.61095	3.141	2.31112	3.31639	3.25141	2.73964	3.62611	2.20876	3.46528	1.87395	3.10396	2.57943	1.98582	1.86405	2.37408	2.70097	2.79715	2.52628	2.02211	3.28649	1.77216	2.15339	1.64073	2.09703	1.83319	1.50148	1.58445	2.05253	1.54779	1.54189	1.47826	1.89631	2.67678	1.73858	2.5483	2.89714	1.75827
FLRT2	ENSG00000185070	407.825	-0.641751	0.0759098	5.17722e-06	5.66363e-05	-8.45413	5.17722e-06	5.66363e-05	2.94329e-05	1.95361e-17	2.30611e-16	4.64186	4.17774	5.28655	4.53779	4.24477	3.88896	3.4375	3.71226	4.5726	4.10795	4.02554	4.2842	3.75189	2.88786	2.65483	2.73757	3.24115	1.81856	2.66061	3.50775	2.78649	2.88147	2.16589	3.68378	3.79395	4.54254	5.44439	3.88156	3.52391	3.37558	4.823	4.00133	4.07575	4.43654	4.52899	3.47811	3.4463	3.25339	3.01999	3.15426	3.49568	3.147	3.08352	3.32549	3.39109	2.99438	2.33061	2.37653	2.56786	2.2873	2.83386	2.51905	3.00015	2.84029	2.67849	3.93474	2.90996	3.1743	2.72653	2.17247	4.24314	2.89815	3.08485	4.1588	2.80375
FLI1	ENSG00000151702	519.669	-0.643088	0.0658797	7.39602e-07	1.24435e-05	-9.76155	7.39602e-07	1.24435e-05	6.46666e-06	1.16784e-22	1.96932e-21	7.65389	8.13893	9.4565	10.8291	8.34345	8.48304	8.74981	9.05407	7.64018	7.00313	10.019	8.73184	5.95677	5.66241	5.57821	6.0877	6.28038	5.93314	5.72098	5.949	6.36853	5.66752	4.72691	6.04584	8.35441	8.33132	8.24865	9.75076	8.14847	8.06135	6.66038	8.35456	7.27479	10.1572	9.20458	8.01846	6.78907	6.54246	8.02775	7.76175	7.5251	7.08893	7.28686	7.96804	7.08056	8.08279	7.85209	8.20821	5.29705	5.44825	4.55509	5.51318	6.70646	5.39472	6.13486	5.74301	5.57257	5.71	6.2372	5.51604	8.67524	5.83145	7.5178	8.38041	5.65237
DACT1	ENSG00000165617	602.041	-0.643871	0.0504878	7.39602e-07	1.24435e-05	-12.753	7.39602e-07	1.24435e-05	6.46666e-06	1.89771e-37	7.22775e-36	8.45835	7.32326	9.20064	7.16393	8.38172	7.08816	7.97448	7.15017	7.01775	7.48161	8.10499	6.84005	5.396	4.53717	5.35783	5.64276	5.65025	5.18639	5.14338	5.10534	5.29647	6.93577	5.51276	4.9493	8.92478	8.57017	9.13832	7.23961	8.05825	7.24498	7.79219	8.41869	8.02647	8.31013	9.30091	7.49244	6.31654	5.98551	6.3299	6.38257	5.79257	5.85534	5.44722	5.92004	6.9112	5.5417	7.00333	5.94686	4.7787	4.73326	5.68667	5.39433	5.18624	4.73276	4.60951	4.188	5.53188	4.87989	5.72616	5.1643	7.68209	5.39278	6.1194	8.20974	5.05097
AC009136.2	ENSG00000284106	1.93278	-0.644215	0.79925	0.197035	0.317358	-0.806025	0.197035	0.317358	0.164926	0.231435	0.339001	0	0	0	0	0.114266	0.198716	0	0.418281	0.31386	0.322233	0.686026	0.243208	0	0	0.107574	0	0	0	0	0	0.359266	0	0	0.277956	0	0	0.263711	0	0	0	0	0	0	0	0	0	0	0	0	0.11833	0	0	0	0.302704	0	0	0.307937	0.261285	0.279189	0	0	0	0.108838	0.205337	0	0	0	0	0.513446	0	0.191383	0.0620663	0.0825213	0.0219759	0.0922342
SOX4	ENSG00000124766	3793.33	-0.64502	0.0477669	7.39602e-07	1.24435e-05	-13.5035	7.39602e-07	1.24435e-05	6.46666e-06	1.15569e-41	5.35116e-40	29.0634	28.9624	28.94	29.6689	27.578	28.8523	28.8874	27.0692	26.5475	28.2042	30.4911	35.5657	20.321	18.5484	19.3361	19.1229	22.5766	24.4809	20.1792	24.6413	20.0788	21.7619	20.5121	23.6855	28.5352	25.9237	26.5297	26.8872	23.868	29.9248	26.4123	28.2178	24.1988	27.8509	28.6222	30.146	23.3412	23.6842	20.9942	23.476	22.053	22.2588	22.5857	23.3034	24.0005	23.4281	25.7123	27.1742	16.8031	20.5011	16.9138	18.7566	20.609	18.7695	17.8064	20.0298	20.3055	17.4792	20.7832	21.6424	29.1525	21.2704	23.501	27.2597	19.2
RPL37AP1	ENSG00000226243	0.599165	-0.645839	0.850344	0.138173	0.249423	-0.759503	0.138173	0.249423	0.129621	0.248747	0.359248	0.359886	0.370705	0	0	0.567262	0.267536	0	0.468998	0.137388	0.195521	0	0	0	0	0	0	1.00012	0	0.174155	0.527398	0.470722	0	0	0	0	0	0	0	0	0	0	0.38064	0.250769	0	0	0.39678	0	0.377426	0	0.298125	0	0	0.211846	0	0	0	0.792781	0	0.638633	0	0.351726	0	0.160733	0	0	0	0	0	0	0	0.197275	0.181033	0.140015	0.0856824	0.0959243
MTHFD1P1	ENSG00000231831	0.451174	-0.646397	0.891313	0.0422997	0.0928696	-0.725218	0.0422997	0.0928696	0.0482628	0.315567	0.43287	0	0.00591771	0	0	0.00654944	0.00642265	0.0286349	0.0212613	0.00655391	0.00953045	0	0.00535848	0	0	0	0	0	0	0.00864615	0	0	0	0	0.0372549	0	0	0	0	0	0	0.0241486	0	0.0115581	0	0	0.0189006	0	0	0.0209116	0	0	0	0	0.0166825	0.0169219	0	0.0195107	0	0	0	0.0169296	0	0.0161992	0	0	0	0	0	0	0	0.00751907	0.00382509	0.00616889	0.00455061	0.00276073
ERICH1	ENSG00000282665	0.309369	-0.648165	1.23316	0.0366874	0.0820551	-0.525611	0.0366874	0.0820551	0.0426427	0.497697	0.612641	0	1.55948	0	14.8089	0	0	0	0	1.36179	0	0	3.02254	0	0	0	0	0	1.50661	0	0	0	0	6.42924	0	5.81295	0	0	0	0	0	0	0	0	0	0	0	0	0	0	0	0	0	0	3.19333	0	0	0	0	0	0	0	0	0	0	0	0	0	0	0	0	1.72939	0.661321	0.266111	0.484413	0
AC012435.2	ENSG00000260103	318.457	-0.648875	0.0554358	7.39602e-07	1.24435e-05	-11.705	7.39602e-07	1.24435e-05	6.46666e-06	9.63478e-32	2.7084e-30	3.60465	4.19192	3.91768	3.63981	3.64038	3.32774	3.49819	3.21609	3.56237	3.71068	3.63913	3.08535	2.35339	2.23704	2.81501	2.41563	2.06481	2.32054	2.63014	2.16132	2.4023	2.55025	2.59889	2.45219	3.60309	3.79041	3.40875	3.64675	3.47874	2.51919	3.62221	2.94057	3.43112	3.60905	2.30364	2.82996	2.96786	2.9367	3.36923	3.0425	2.75277	2.68764	2.6408	2.90724	2.32881	2.71957	2.58203	3.03189	2.13945	2.5351	2.55574	2.12779	2.66001	2.41791	2.32534	2.44781	1.96726	2.26152	2.30166	2.40836	3.58617	2.41679	2.83059	3.26529	2.34566
AC012435.4	ENSG00000288227	318.457	-0.648875	0.0554358	7.39602e-07	1.24435e-05	-11.705	7.39602e-07	1.24435e-05	6.46666e-06	9.63478e-32	2.7084e-30	3.60465	4.19192	3.91768	3.63981	3.64038	3.32774	3.49819	3.21609	3.56237	3.71068	3.63913	3.08535	2.35339	2.23704	2.81501	2.41563	2.06481	2.32054	2.63014	2.16132	2.4023	2.55025	2.59889	2.45219	3.60309	3.79041	3.40875	3.64675	3.47874	2.51919	3.62221	2.94057	3.43112	3.60905	2.30364	2.82996	2.96786	2.9367	3.36923	3.0425	2.75277	2.68764	2.6408	2.90724	2.32881	2.71957	2.58203	3.03189	2.13945	2.5351	2.55574	2.12779	2.66001	2.41791	2.32534	2.44781	1.96726	2.26152	2.30166	2.40836	3.58617	2.41679	2.83059	3.26529	2.34566
TXNIP	ENSG00000265972	1806.42	-0.650727	0.0510469	7.39602e-07	1.24435e-05	-12.7476	7.39602e-07	1.24435e-05	6.46666e-06	2.83024e-37	1.06188e-35	29.0173	28.1428	26.5168	23.2893	27.9101	25.8137	26.9465	27.5075	29.9436	30.2267	27.4179	30.7699	20.5101	18.4502	19.569	16.9227	18.2921	16.6437	18.5553	17.7037	19.0226	17.0416	19.9236	22.4094	44.091	42.5368	41.0736	40.5484	46.952	32.2724	46.2591	42.2222	53.6367	48.467	35.2127	56.5064	19.292	16.867	19.1976	17.697	19.9051	18.7807	19.3737	19.4183	19.4306	19.7904	16.7651	22.9979	17.7418	14.2962	18.0974	16.8745	19.2674	18.127	18.3467	17.7119	17.8598	19.3057	18.5957	22.3178	27.7919	18.7537	19.1263	44.1482	18.2118
RPS27AP12	ENSG00000225224	4.28206	-0.652611	0.352313	0.00829316	0.0229017	-1.85236	0.00829316	0.0229017	0.0119016	0.0486852	0.0906004	0.71896	0.354327	0.826993	0.202797	0.343285	0.660684	0.603257	0.559976	0.898758	0.404602	0.48655	0.493439	0.525726	0.370624	0.388526	0.359611	0	0.603835	0.289517	0.210636	0.194495	0.965317	0.590641	0.312337	0.714736	0.651117	0.44887	0.813712	0	0.826027	1.03076	0.464068	0.604271	0.287616	0.740611	0.646658	0.365681	0.311495	0.63356	1.17402	0.34268	0.627325	0.26316	0.137697	0.606977	0.104475	0	0.677927	0.375921	0	0.288381	0.662317	0.134659	0.191513	0.47835	0.141648	0.185432	0.413391	0.264372	0.609274	0.546136	0.400939	0.437083	0.60237	0.312105
FGF9	ENSG00000102678	208.844	-0.652746	0.0833043	7.39602e-07	1.24435e-05	-7.83568	7.39602e-07	1.24435e-05	6.46666e-06	4.04044e-15	3.98702e-14	7.12388	7.64976	6.87233	5.21059	5.16559	5.48221	5.78594	4.56191	6.26132	5.82562	5.31976	6.24127	4.38405	2.86399	3.39137	4.78511	2.82234	4.88505	3.80095	2.80786	3.54167	4.06054	3.22514	4.55852	7.26331	6.06761	6.29401	7.46771	6.4254	3.10943	5.37753	5.36913	6.83812	9.48724	5.49084	8.05942	5.52755	5.24302	4.90599	6.28078	5.44977	4.48372	5.70156	4.41528	4.06503	4.53179	7.64172	5.24866	3.85696	2.96095	3.38724	3.65051	4.41368	4.31023	4.33264	4.09128	3.12481	3.50903	4.50037	4.37861	5.95835	3.76055	5.29124	6.43748	3.87636
AC008758.5	ENSG00000268870	13.5875	-0.653361	0.321574	0.0120042	0.032026	-2.03176	0.0120042	0.032026	0.0166434	0.0319273	0.0624318	0.965652	1.17145	1.41389	1.41183	0.48862	1.37858	1.08313	1.10408	0.88309	1.22759	1.83965	0.757225	0.940343	1.15651	1.77975	1.60192	0.742487	1.13071	1.51709	1.27504	0.488716	0.635638	0.993105	0.846262	0.307458	0.913648	1.06874	0.88705	1.30719	2.00726	0.733704	1.19561	1.43957	0.455968	0.433778	1.25062	0.375212	2.08503	1.04706	0.865852	0.867852	1.22857	1.09399	1.2149	0.909617	0	0.677636	1.04768	0.986604	0.614048	0	1.03124	0.686365	1.03073	1.64564	0.832201	0.288319	0.376528	0	0.598809	1.14373	1.0923	0.951116	1.00005	0.674207
NENFP1	ENSG00000233647	0.831254	-0.65422	0.849242	0.121841	0.223928	-0.770357	0.121841	0.223928	0.116372	0.248728	0.359243	0	0	0.16478	0	0.342036	0.219376	0	0.371876	0.0559801	0	0.161529	0.0894249	0	0.123096	0.276523	0	0.201252	0	0.0721192	0	0.387679	0	0.196221	0.15564	0	0.108158	0.298166	0	0.190686	0	0	0.154161	0.100356	0.286524	0	0.644026	0	0	0.360754	0.123133	0.341397	0	0.174778	0.137247	0	0.104116	0	0.135104	0	0	0	0.0942614	0.201186	0	0	0	0	0	0.263428	0	0.117083	0.117711	0.114711	0.148506	0.0465729
TCAF2P1	ENSG00000159860	9.77023	-0.655572	0.35658	0.0734258	0.149287	-1.8385	0.0734258	0.149287	0.0775821	0.0485718	0.0904355	0.221181	0.217826	0.44893	0.0704657	0.22502	0.168329	0.132787	0.151504	0.292507	0.127326	0.000276419	0.0992981	0.245121	0.0653361	0.074983	0.172254	0.38718	0.136541	0	0.252525	0	0.163377	0.114302	9.95582e-09	0.159311	0.183955	0	0.147162	0.276296	0.26461	0.232429	0.189191	0.249476	0.0583998	0.136495	0.166837	0.225094	0	0.252701	0.134073	0.251172	0.210607	0.309255	0	0.309871	0	0.120505	0.0749438	0.107286	0	0.144843	0.112971	0.130842	0.0614302	0.0331618	0.106868	0.0434792	0.201086	0.223165	0.123587	0.179621	0.134302	0.157352	0.172013	0.107393
TSHZ2	ENSG00000182463	293.446	-0.655937	0.118234	0.000102805	0.000508162	-5.5478	0.000102805	0.000508162	0.000264083	2.15942e-08	1.1273e-07	3.25427	3.53311	2.75772	2.97344	2.38043	2.84046	3.33039	1.74096	3.18352	2.555	2.63706	2.81168	3.30959	1.95794	2.21155	2.06622	1.99683	1.82487	1.62256	1.9658	1.5087	2.36328	2.12045	2.19384	3.73613	2.99195	2.44498	2.7728	3.38645	3.02924	2.68717	3.28874	2.75334	2.38445	3.07827	3.40762	2.74193	2.04988	1.92569	1.91562	2.29948	1.9584	2.31251	1.97906	3.04516	1.89672	1.27264	3.02607	1.63052	2.58943	1.55619	1.21137	1.67073	1.50311	2.05604	1.66757	2.05387	1.97978	1.37749	2.92469	2.83317	2.09514	2.20193	2.99676	1.85173
RPL23AP34	ENSG00000225991	2.19861	-0.656305	0.520915	0.110788	0.207931	-1.25991	0.110788	0.207931	0.108058	0.142084	0.226818	0	0.432361	0.812436	0.246442	0.140148	0.335801	0.440372	0.229026	0.754504	0.196995	0.399154	0.163563	0.429094	0.303113	0.203728	0.657335	0	0	0.43978	0.776975	0.473394	0.168397	0.722955	0	0.351897	0.529115	0.554491	0	0.465367	0.760284	0	0	0.617018	0	0.363836	0.394555	0.450491	0.378894	0.332366	0.524449	0.41559	0	0.319952	0.333652	0.373534	0.253446	0.398954	0.16562	0.462614	0	0	0.116232	0.408249	0.234054	0	0	0.227482	0.334965	0.321755	0.213417	0.3459	0.347898	0.328912	0.33638	0.193231
H4C9	ENSG00000276180	27.8482	-0.65651	0.148393	3.32821e-05	0.000217115	-4.42412	3.32821e-05	0.000217115	0.000112831	7.61509e-06	2.88328e-05	1.08756	1.01256	0.944254	0.653624	0.795399	0.689559	0.87758	0.926563	0.80833	1.08595	1.04305	0.949877	0.55442	0.775355	0.601617	0.384369	0.804083	0.602759	0.412099	0.381596	0.734713	0.514388	0.31227	0.592443	1.17945	0.875398	0.875949	1.2779	0.621395	0.267504	0.660609	0.411394	0.661241	0.579855	0.616012	1.03412	0.75018	0.841225	0.76496	0.540931	0.420455	0.717484	0.68734	0.67938	0.701339	0.455113	0.355095	0.576888	0.3895	0.559683	0.695776	0.788879	0.752957	0.558964	0.46368	0.423559	0.337741	0.578825	0.56909	0.77266	0.906192	0.555843	0.624199	0.755068	0.574276
RPL29P3	ENSG00000243730	0.661655	-0.656687	0.864572	0.0728969	0.148248	-0.759552	0.0728969	0.148248	0.077042	0.272168	0.38593	0.144725	0.0509546	0	0.40816	0.0576119	0.11082	0	0.187982	0.0565534	0	0.163269	0	0	0	0.27936	0	0	0.405101	0.0728607	0	0	0	0	0	0	0	0	0	0	0	0.207589	0.155745	0.405541	0	0	0.325253	0	0	0	0.0621762	0.689674	0	0.176553	0.277229	0	0	0	0	0.126188	0	0	0	0.135459	0	0	0.142548	0	0	0	0	0.0983397	0.0631102	0.100469	0.0911774	0.0336829
BMF	ENSG00000104081	787.528	-0.6579	0.0689966	7.39602e-07	1.24435e-05	-9.53525	7.39602e-07	1.24435e-05	6.46666e-06	8.44672e-22	1.37174e-20	8.8128	9.19324	9.11888	9.94681	8.96164	9.58026	8.26461	8.0478	7.73562	8.68484	9.75768	10.4696	4.86253	7.24283	5.9744	6.04454	6.54736	5.89217	5.29	7.38963	5.88065	6.75192	7.01538	7.81947	16.4915	15.7378	13.9777	12.7882	12.7833	9.78385	11.7389	12.6248	11.9808	12.0395	12.615	13.2645	8.21304	8.9973	9.33134	9.98991	6.53625	8.95408	7.55619	8.59303	7.5842	9.02071	7.74903	10.5409	6.08114	7.3775	4.92251	5.31717	7.0841	5.25761	6.05693	5.26772	7.18651	5.13	4.77451	6.41715	9.04781	6.39257	8.58883	12.9855	5.90607
RPL21P75	ENSG00000213860	9.20209	-0.661147	0.561207	0.137922	0.249024	-1.17808	0.137922	0.249024	0.129414	0.15656	0.245539	0.796883	0.288164	1.82273	1.16801	0.314276	1.28593	2.73085	0	1.92317	1.84607	0	1.01128	0.953166	2.02484	0.615741	1.03621	2.36042	2.23875	0.435202	0	1.18592	0.757975	0	0	0	0	0	0	0	2.28197	0	1.64914	0	0.804485	0	1.91787	1.00956	0	0.525167	0	0.971657	0	0.977671	0.751089	0	2.47343	0.922188	0.770329	0.702248	1.11627	0.785956	0.544213	1.53387	0	0.512474	1.53368	0	0.757243	0	0	1.09895	0.967352	0.700091	0.554455	0.62383
RBMS3	ENSG00000144642	331.703	-0.661528	0.0697367	7.39602e-07	1.24435e-05	-9.48609	7.39602e-07	1.24435e-05	6.46666e-06	1.53831e-21	2.45359e-20	10.409	9.12876	8.70414	10.0546	8.3019	8.21482	10.4331	9.88255	9.98056	9.55529	9.89511	10.3296	7.17249	7.62067	5.70469	6.73669	7.53778	6.72552	5.98853	5.71739	7.39261	5.94488	6.09652	4.82231	11.3262	10.4887	7.49073	10.9487	11.1871	9.36927	8.7623	8.68177	11.3888	8.67877	9.36836	10.3382	8.26014	6.97275	8.88105	9.35116	6.02446	8.39606	7.73783	6.57079	8.9183	7.22627	5.95151	7.53528	6.6118	5.50236	6.28073	6.82953	5.4387	5.03491	5.38595	5.97288	8.12795	5.60255	6.45988	7.87257	9.57412	6.45501	7.65213	9.83574	6.25998
FAM71A	ENSG00000162771	65.8755	-0.661966	0.132116	4.95534e-05	0.000274137	-5.01049	4.95534e-05	0.000274137	0.000142464	4.75644e-07	2.11636e-06	0.730541	1.17747	1.10635	0.980137	1.25774	0.883939	1.22207	1.13019	1.19459	1.5398	0.964148	1.31714	0.682425	0.629741	0.658267	0.762159	0.481238	0.610471	0.582556	0.630561	0.555835	0.660117	1.15357	0.49343	1.20079	0.911317	0.998212	0.91088	1.09765	0.618981	0.931333	1.08668	1.19923	1.14577	0.769767	1.59417	0.566198	0.668432	0.920877	0.861648	1.04115	0.640618	0.803606	0.901985	0.75697	1.14681	0.729162	1.21916	0.512124	0.458123	0.777106	0.558078	0.916112	0.630626	0.854259	0.612625	0.634894	0.930285	0.884888	0.877801	1.12534	0.658364	0.854717	1.03873	0.720577
H1-2	ENSG00000187837	631.68	-0.663033	0.0490862	7.39602e-07	1.24435e-05	-13.5075	7.39602e-07	1.24435e-05	6.46666e-06	1.24652e-41	5.76207e-40	51.8039	52.6488	51.7191	53.9907	46.4447	42.6313	50.9628	44.1159	45.6492	47.2399	44.5007	48.6648	35.9046	41.088	39.6711	36.0685	31.3743	26.5239	33.5217	32.1822	39.4664	30.501	38.0565	39.195	53.0873	49.1684	44.16	45.772	47.3744	31.31	47.1996	43.4322	53.7213	51.1349	34.302	47.3601	37.3964	37.3415	41.8913	42.3173	32.2084	33.038	39.3353	35.8126	35.2033	32.5955	32.6899	45.8181	31.8272	25.9419	35.1657	30.5306	33.5502	33.2926	32.7234	30.7324	28.625	31.5612	26.3681	33.5955	48.3643	35.2961	37.1373	45.6685	31.1595
CDC42EP5	ENSG00000273633	7.84467	-0.663142	0.353602	0.0780243	0.1536	-1.87539	0.0780243	0.1536	0.0798231	0.0409723	0.0779016	0.793715	0.633142	1.09718	2.06664	0.660457	0.541737	2.06416	1.1398	1.46037	1.37748	1.07812	1.03976	2.17991	0.466844	0.804928	0.378373	0.861652	1.04073	0.48509	1.82484	1.33908	1.6454	0.975852	3.60136	1.22238	1.3845	1.68904	0.857743	2.2255	2.76546	2.65387	0.848019	0.995728	2.22033	0.696735	3.48815	2.60175	1.48594	0	0.47489	1.62023	1.98155	1.21502	0.29662	2.33023	0.842331	0.492267	0.814874	0.158824	1.10767	0.893794	1.35721	0.699584	1.19014	0.454808	1.35253	0.0524642	0.20686	0.257953	0.892642	1.16271	1.30034	1.17964	1.75395	0.718706
AL031777.2	ENSG00000282988	84.508	-0.66758	0.138495	7.17414e-05	0.000375235	-4.82025	7.17414e-05	0.000375235	0.000195003	1.06737e-06	4.53238e-06	2.50525	3.41788	2.33078	4.20368	2.63945	2.9615	1.74572	1.77255	2.27719	2.76964	2.72103	2.16587	2.04243	2.00946	2.1561	1.42619	2.40469	1.34939	2.03637	2.09958	1.52841	1.83626	2.71767	2.49006	3.4478	3.0294	2.06513	4.16607	3.787	1.32767	2.08472	2.26891	3.03037	2.69804	0.962917	2.36241	1.54047	2.74499	2.43704	1.80027	1.61065	2.12023	2.22087	2.2686	1.47121	0.826425	1.51092	1.65237	1.63679	1.15088	2.13345	2.2331	1.7655	2.24267	1.52703	1.55972	1.14166	1.27507	2.22687	1.41115	2.62588	2.00805	1.85034	2.60254	1.69199
EBF2	ENSG00000221818	335.19	-0.667854	0.0764098	1.4792e-06	2.08159e-05	-8.74042	1.4792e-06	2.08159e-05	1.08177e-05	1.63795e-18	2.11832e-17	3.4806	2.90318	2.58514	3.06049	2.77394	2.78662	2.62259	2.82576	2.38014	2.77028	2.61318	3.0515	1.89561	1.50555	1.76994	1.55047	2.03662	2.23483	1.97466	2.2943	1.68792	2.00839	1.65649	1.84395	3.07029	2.469	2.63194	2.58867	3.22365	2.65536	2.33958	3.07299	2.5647	1.96267	3.57802	2.61344	2.11431	1.78027	2.5489	2.12441	1.58917	1.92561	2.06693	1.79842	2.49938	2.04231	2.12273	2.72691	1.53016	2.10661	1.54661	2.05078	2.04661	1.81741	1.92603	1.52668	2.49081	1.38711	1.65968	1.8786	2.82112	1.87156	2.11161	2.73086	1.83059
SERBP1P6	ENSG00000248873	3.53724	-0.670012	0.396771	0.0101275	0.0273113	-1.68866	0.0101275	0.0273113	0.0141932	0.0654086	0.11683	0.171338	0.103343	0.240881	0.416515	0.0687761	0.194572	0.248058	0.148934	0.106187	0.192108	0.191544	0.165863	0.27602	0	0.112086	0.220491	0.0815153	0	0.138784	0.165802	0.080338	0	0.237415	0	0.0563626	0.355491	0.1162	0.0671878	0.237844	0	0.168907	0.0628366	0.121462	0.235097	0.352011	0.394044	0.113703	0.449082	0.0728078	0.153635	0.498449	0.0841924	0.108271	0.173073	0.178263	0.130271	0.18407	0.164866	0.0990189	0	0.0592371	0.224714	0.169635	0.0773555	0.114839	0	0.147068	0.106543	0	0.13754	0.187343	0.109371	0.192557	0.18062	0.0946626
USP17L7	ENSG00000226430	0.342799	-0.670475	1.26422	0.0366874	0.0820551	-0.530345	0.0366874	0.0820551	0.0426427	0.407353	0.526267	0	0.0173993	0	0	0	0	0	0.0295743	0.00484113	0	0.063927	0	0	0	0	0	0	0	0	0.220475	0	0	0	0.133393	0.0557704	0.0266538	0	0	0.0315625	0	0	0.112549	0	0	0	0.125896	0.0915048	0	0	0	0	0	0	0	0.0471356	0	0	0	0	0	0	0	0	0	0	0	0	0	0	0	0.00964515	0.0294889	0.0115534	0.0293693	0
C8orf34	ENSG00000165084	112.896	-0.670827	0.112182	4.95534e-05	0.000274137	-5.97982	4.95534e-05	0.000274137	0.000142464	1.40272e-09	8.33654e-09	3.09839	2.70554	3.68061	1.67898	2.31697	2.26631	2.80299	2.49678	2.39959	2.09348	2.3952	2.09241	1.0158	2.43072	1.48438	1.63676	1.60607	1.46309	1.49583	1.60985	1.17042	2.57901	1.00399	1.62025	1.93764	2.52482	2.96809	2.75756	1.00396	2.57838	1.44182	2.9094	2.52312	1.5446	2.06499	2.46887	2.51424	1.38788	1.82522	1.79546	1.28371	1.11094	1.74379	1.24202	2.26433	1.64	1.56725	2.29169	1.24672	2.36317	1.84642	1.40003	1.37292	1.60577	1.2655	1.3043	2.00048	1.42202	1.79451	1.96836	2.50227	1.59301	1.72221	2.22694	1.63252
AL022331.1	ENSG00000236132	0.593453	-0.672024	0.932908	0.173589	0.28763	-0.720355	0.173589	0.28763	0.149476	0.282807	0.397575	0.138139	0	0.158833	0	0.0549643	0.317562	0	0	0	0.0778334	0.311344	0	0	0	0	0	0	0	0.0696464	0.202282	0	0	0	0	0	0	0	0	0	0	0	0	0.0967677	0	0	0.155382	0	0	0	0	0	0	0.0843904	0	0	0	0	0	0	0	0	0	0.0647846	0.184084	0	0	0	0.066315	0	0	0.088223	0.0226607	0.00703254	0.0210125	0.0262653
AC245100.9	ENSG00000285062	1.19699	-0.672031	0.819223	0.46926	0.585181	-0.820328	0.46926	0.585181	0.304109	0.206642	0.309399	0	2.90072	11.9203	0	3.93453	0.981776	0	0	1.84845	0	2.12787	0	6.43955	2.41798	0	0	0	0	0	0	0	2.27711	4.49117	0	0	2.60141	0	0	0	0	0	0	0	3.26239	2.20323	2.12679	0	0	3.44242	0	0	0	3.65342	2.04301	0	3.90049	3.41018	5.11586	1.88139	3.50243	0	0	0	1.22459	0	0	0	1.30047	0	1.79911	1.97614	1.30215	1.79711	0.849486	0.808999
METTL15P1	ENSG00000174912	0.720919	-0.672699	0.902845	0.195533	0.317358	-0.745089	0.195533	0.317358	0.164926	0.206609	0.309366	0	0	0	0	0	0.0860441	0	0.0935727	0.0825707	0.0410756	0.0916379	0.0237169	0	0	0	0	0.103541	0	0	0	0	0	0	0	0	0.0614376	0	0	0	0	0	0	0	0	0	0	0	0	0.0403118	0.0731919	0	0	0	0	0	0	0	0.0692582	0	0.108794	0	0.0428167	0	0	0	0	0	0.033968	0	0	0.0348848	0.00862844	0.0152302	0.0051198	0.0154649
EEF1A1P9	ENSG00000249264	10.7039	-0.673105	0.278484	0.0144925	0.0375486	-2.41703	0.0144925	0.0375486	0.0195134	0.010616	0.0233737	0.0699249	0.213999	0.343438	0.61227	0.266166	0.354985	0.27348	0.500848	0.222182	0.414425	0.389065	0.225704	0.345066	0.120669	0.191557	0.434861	0.292019	0.410708	0.304307	0.203283	0.294388	0.274431	0.194084	0.474499	0.206278	0.0272694	0.177485	0.412301	0.241797	0.439648	0.20943	0.230628	0.320743	0.162925	0.107678	0.120664	0.218627	0.0882142	0.247097	0.252719	0.349492	0.257402	0.245651	0.282724	0.121225	0.21995	0.248852	0.235412	0.0908358	0.142645	0.433218	0.253024	0.160681	0.14238	0.100143	0.180102	0.315327	0.209509	0.232903	0.19071	0.323874	0.294989	0.230614	0.221404	0.20429
H2BC11	ENSG00000124635	264.425	-0.673394	0.0862099	2.95841e-06	3.61711e-05	-7.8111	2.95841e-06	3.61711e-05	1.87975e-05	4.24199e-15	4.18143e-14	39.8562	33.1322	28.0105	39.9082	30.1992	29.3538	30.2385	33.9499	30.1021	31.1677	25.1567	27.8198	21.6952	25.9916	26.7065	23.6775	16.1168	17.2138	23.0309	18.1055	25.5003	20.9741	26.6621	27.1982	31.6132	32.4527	30.9692	32.9934	31.2258	19.4983	29.2201	28.2024	33.9748	26.3501	23.3368	29.5484	21.9046	26.2215	21.9365	28.0464	23.2507	24.6779	27.383	22.9101	22.7023	20.678	20.0323	26.1142	21.5421	18.663	27.0019	18.0941	25.6203	18.5377	22.1033	19.3737	16.4305	19.7927	16.8012	17.6584	31.5746	22.7394	23.8215	29.1154	20.1349
AC135731.2	ENSG00000270955	4.38578	-0.673439	0.406744	0.0687229	0.139913	-1.65569	0.0687229	0.139913	0.0727103	0.068136	0.12096	0.196533	0.110156	0.099555	0	0.0612702	0.0977202	0.0760935	0	0.0253758	0.114314	0.130041	0.109848	0	0.0564674	0.119877	0	0.281675	0.0321222	0.0454276	0	0.15358	0.0992455	0.0791737	0.0610225	0.102739	0.15365	0.198823	0	0	0	0.0427043	0	0	0.0785477	0.0896229	0.0858744	0	0	0	0.0675782	0	0.193183	0	0.0664375	0	0.0662403	0	0.0631787	0.0643969	0	0.0901119	0.0938006	0.0186331	0.0890059	0.023404	0.033677	0.0842647	0.0201945	0.066994	0.0708729	0.0850756	0.0773826	0.0380515	0.0626635	0.054613
MSX2	ENSG00000120149	2268.42	-0.673898	0.0450042	7.39602e-07	1.24435e-05	-14.9741	7.39602e-07	1.24435e-05	6.46666e-06	8.80214e-51	6.0477e-49	56.3499	57.2017	54.9811	60.5869	63.4442	61.0242	59.9097	56.7659	57.4414	58.3164	52.2311	54.0413	36.3681	36.5971	38.0082	38.0934	43.0418	43.3258	38.8763	40.5074	40.2938	39.8699	38.0971	37.2451	60.6211	63.414	58.588	64.4563	63.6232	59.82	65.7974	63.1489	61.7295	67.7876	57.5556	53.1787	39.5263	42.6577	40.2518	42.3919	43.1845	41.3027	45.6572	46.2677	41.8144	43.5837	42.6151	39.5636	34.7269	35.5597	34.9824	36.9817	42.5306	38.8916	37.5713	40.677	34.4213	37.1924	39.8202	32.6869	57.6911	39.1937	42.4014	61.6433	37.1702
UBC	ENSG00000150991	395889	-0.674245	0.0569916	7.39602e-07	1.24435e-05	-11.8306	7.39602e-07	1.24435e-05	6.46666e-06	2.065e-32	6.03778e-31	25095.8	26383.3	22514.5	22507.7	24531.5	21742	25657.9	22967.1	24434.2	25022.7	24325.5	23595.3	16358.3	16238.4	16850.9	15558.5	13723.7	14330.8	18378	11688.7	19817.6	15220.3	16757.9	17892.1	14654.5	16438.9	11846.2	16687.2	15531.7	6605.4	16186.2	12076.5	15386	16021.5	7543.53	17446.4	13622	14484.3	15033.2	15701.2	16049.9	13301.5	17327.9	16334.5	12394.6	14330.3	13958.4	15708	15956.9	13300	17880.2	12688.4	16165.6	15596.3	16807	16265.1	12651.3	18611.6	14261.2	15849.2	24064.8	16067.9	14853.8	13868.7	15502.7
PNKDP1	ENSG00000228089	0.325778	-0.675409	1.11735	0.0484642	0.104062	-0.604473	0.0484642	0.104062	0.0540793	0.403661	0.52244	0	0.114503	0	0	0	0.124458	0.136351	0.212279	0	0	0.184667	0	0	0	0	0	0	0	0.0816873	0	0	0	0	0	0	0	0.170421	0	0	0	0	0	0	0.162593	0	0	0	0	0.102965	0	0	0	0	0	0	0	0	0	0	0	0	0.107351	0	0	0	0	0	0	0	0	0.0643548	0.00680727	0.00858042	0.0277511	0.00894591
AC126389.1	ENSG00000240808	0.598847	-0.675434	0.827651	0.139186	0.25097	-0.816085	0.139186	0.25097	0.130425	0.232985	0.340734	0	0.114903	0	0	0.526261	0.24814	0.269948	0.433879	0.127316	0.181492	0	0.200108	0.801595	0	0	0	0	0	0.323314	0.48865	0.436531	0	0	0.349511	0.332644	0	0	0	0	0	0	0	0.46425	0	0.342717	0.367914	0	0	0.417513	0.551978	0.380415	0	0	0	0	0	0	0.619274	0	0	0.326377	0	0	0	0	0	0.42782	0	0	0.396811	0.175171	0.199967	0.164098	0.125627	0.0959173
H4C8	ENSG00000158406	322.59	-0.675904	0.0918951	8.87523e-06	8.85512e-05	-7.35517	8.87523e-06	8.85512e-05	4.60186e-05	1.53121e-13	1.33033e-12	11.7581	11.0103	11.6861	10.6473	9.19692	10.8343	10.3647	7.49776	12.0822	9.35949	9.27708	7.23598	5.76789	6.51734	7.95545	5.92675	6.76756	5.25431	6.76412	3.97832	7.21628	4.82062	6.36044	5.15749	9.80225	9.20006	10.5564	11.2443	9.56168	5.08493	6.88966	8.97127	9.90458	8.66802	4.66403	10.1973	7.03291	7.78567	10.1733	9.06852	7.65733	8.64486	10.1138	9.47957	6.90862	7.34121	7.56639	9.61126	6.68346	5.32227	6.11484	5.52609	8.59484	6.29777	6.86202	5.2454	5.04733	6.70384	8.13385	6.64956	10.0792	6.04055	8.44862	8.7287	6.43177
PTCHD1	ENSG00000165186	342.562	-0.677575	0.134527	0.000102805	0.000508162	-5.03673	0.000102805	0.000508162	0.000264083	3.55406e-07	1.60745e-06	1.72602	2.00505	2.49585	1.54317	1.87601	1.64093	1.02326	1.13089	1.43291	2.53744	1.67027	1.18548	0.740732	1.16621	1.14727	0.60429	1.90686	0.85933	0.961775	1.74173	1.14204	1.08918	1.44385	1.03309	1.40034	1.83054	1.77067	0.975001	1.51567	1.60186	1.19553	2.07842	1.79234	1.96092	1.43621	1.53206	0.79483	1.42117	1.47726	1.18335	2.22782	1.313	1.68789	1.79574	1.75254	1.44973	1.22072	1.42528	0.712477	1.1254	0.761986	1.05872	1.07917	1.01453	1.50753	1.12206	1.01922	1.41105	1.02482	1.03449	1.68894	1.15303	1.47911	1.5908	1.07262
TNFRSF12A	ENSG00000006327	738.986	-0.677938	0.0547682	7.39602e-07	1.24435e-05	-12.3783	7.39602e-07	1.24435e-05	6.46666e-06	3.04167e-35	1.03976e-33	31.4492	34.0814	26.1757	33.3389	33.3119	31.4465	34.6242	27.138	30.9594	32.6986	28.8388	31.1272	20.475	21.2995	21.8753	20.5162	21.6477	21.5512	22.367	18.9399	25.2266	22.7567	21.0292	22.2397	48.3968	55.6858	44.5507	54.8776	54.528	32.806	60.1781	53.6052	55.054	53.858	38.8419	54.3384	17.127	17.7449	19.7263	19.2375	23.7243	19.674	24.3502	23.0825	23.5502	19.9653	25.2161	19.435	18.0857	18.9028	18.8198	17.0861	21.8822	20.0877	21.6672	23.4682	19.3951	21.3306	19.2306	21.0999	31.2658	21.6603	21.0694	50.56	20.088
BCOR	ENSG00000183337	12311.3	-0.678751	0.0311123	7.39602e-07	1.24435e-05	-21.8161	7.39602e-07	1.24435e-05	6.46666e-06	1.07696e-105	4.96997e-103	111.004	101.411	109.099	112.719	112.051	104.179	103.378	98.807	105.278	110.16	108.937	104.983	69.3166	65.0808	73.7361	69.9507	80.7166	72.3332	68.1656	80.6556	71.1277	76.105	72.9798	71.4164	106.023	99.4352	99.7735	97.9655	90.9808	103.842	95.3364	101.529	88.8057	101.372	99.6052	94.8143	77.2612	84.9009	80.4943	89.4846	75.4085	88.4873	84.3479	81.917	85.6282	83.938	91.3879	80.5896	67.578	64.0994	62.8675	67.8995	75.788	68.064	71.896	70.7604	74.7152	66.6816	67.3614	65.8518	106.834	72.632	83.6538	98.2902	68.6302
TIGD5	ENSG00000179886	472.443	-0.679812	0.305798	0.0144925	0.0375486	-2.22307	0.0144925	0.0375486	0.0195134	0.0188864	0.039158	2.01484	1.32527	4.87175	2.11435	5.24676	3.73631	5.10605	5.40721	3.62505	1.4875	1.59974	3.49036	4.95035	1.57362	3.25135	1.9498	1.75741	1.92875	1.40498	1.5119	1.78627	5.83486	1.46867	1.59787	1.87445	5.32977	5.12902	1.92285	1.81401	5.92828	7.30907	1.85181	1.65493	1.76201	1.17631	1.8059	1.33418	1.85463	4.11083	1.94806	1.58486	1.66747	4.52525	1.8385	1.30651	1.74415	2.08498	4.65765	1.40648	1.44511	1.6473	1.51648	5.13422	5.00718	1.20542	1.61055	1.45724	1.42441	1.48951	1.33824	3.33543	2.41799	2.38809	3.12987	2.05684
ZNF521	ENSG00000198795	581.659	-0.68294	0.0866678	7.39602e-07	1.24435e-05	-7.87997	7.39602e-07	1.24435e-05	6.46666e-06	2.35108e-15	2.35866e-14	6.08827	6.13002	6.02893	8.18353	6.76535	7.03805	7.01235	6.69602	7.93731	7.07398	8.28995	7.11815	6.22644	5.60428	4.58055	4.42493	4.30087	4.32335	4.66233	6.41306	3.72451	7.15071	5.23165	4.70738	6.7781	6.14992	7.21976	6.51245	5.82872	6.03004	6.11431	7.93039	6.67882	6.97666	6.3794	6.99005	5.82011	5.73873	5.65623	5.58439	6.58306	6.83874	4.52451	5.93479	7.07799	6.57169	5.45205	8.289	5.11076	3.38441	3.57992	3.79631	4.64337	3.2187	4.86277	5.05245	5.1815	4.12862	5.68382	5.42172	7.03016	5.1125	6.17261	6.63238	4.50536
HSP90B2P	ENSG00000259706	30.2831	-0.683061	0.142928	4.95534e-05	0.000274137	-4.77907	4.95534e-05	0.000274137	0.000142464	1.29196e-06	5.43005e-06	0.551517	0.460711	0.630668	0.555774	0.609647	0.381133	0.414652	0.420673	0.533689	0.431917	0.506572	0.497818	0.211397	0.262423	0.388034	0.318374	0.382044	0.168166	0.360917	0.441826	0.42852	0.355439	0.317518	0.518909	0.466306	0.312563	0.326872	0.292681	0.423251	0.13556	0.280491	0.167612	0.403079	0.295793	0.292622	0.482773	0.189711	0.300502	0.534912	0.190343	0.191117	0.308725	0.302513	0.251131	0.216788	0.218091	0.203949	0.275272	0.26309	0.46741	0.413905	0.212575	0.309961	0.297386	0.308672	0.255808	0.317985	0.257494	0.272118	0.468568	0.499564	0.346131	0.265255	0.3233	0.320414
PTMAP1	ENSG00000235757	0.447818	-0.684038	1.24482	0.247787	0.381589	-0.549506	0.247787	0.381589	0.198306	0.302384	0.418824	0	0.85917	0	0	1.32141	0.459868	0	0	0	0	0	0	0	0	0.630927	0	0	0	0	0.56255	0	0	0	0.402493	0	0	0	0	0	0	1.24268	0	0	0	1.18682	0.830294	0	0	0	0	0	0	0	0	0.809483	0	0	0	0	0	0	0	0	0	0.118574	0	0	0	0	0	0.220037	0.132998	0.0674569	0.271649	0.00988116
AC010677.1	ENSG00000232383	0.611665	-0.684337	0.903462	0.121841	0.223928	-0.757461	0.121841	0.223928	0.116372	0.231655	0.339183	0	0.0613023	0	0.244711	0	0	0.291435	0.22725	0.0680675	0.195495	0	0.108223	0	0.150381	0	0	0	0	0.17463	0	0.234955	0	0	0	0	0	0	0	0.462001	0	0	0	0.244889	0	0.360999	0	0	0	0	0.148779	0	0.254043	0	0.165634	0	0	0.19801	0	0	0.227798	0	0	0	0	0	0	0.225687	0	0	0.105881	0.099707	0.0466638	0.0638722	0.0889908	0.0466138
VGF	ENSG00000128564	141.18	-0.684341	0.112427	7.17414e-05	0.000375235	-6.08699	7.17414e-05	0.000375235	0.000195003	8.96407e-10	5.42408e-09	2.97634	2.80033	1.41974	2.87249	2.27054	2.4251	2.79878	2.38657	2.74696	3.09107	2.25012	2.33792	1.71721	1.35001	1.72744	2.16023	1.37047	1.36143	1.76677	1.26434	1.81403	1.37848	1.77467	1.64206	5.46719	5.79832	4.94694	5.81845	5.31794	3.25638	5.07055	4.77667	5.77949	6.42774	2.85699	5.81075	1.26783	1.2401	1.69109	1.60186	1.70496	1.15396	1.53241	2.04273	1.53527	1.74441	1.75666	1.62339	1.22976	1.14473	2.03813	1.20353	1.83918	1.53824	1.91626	2.02617	1.67943	1.60848	1.48967	1.58708	2.53133	1.61059	1.57455	5.11062	1.60839
THRB	ENSG00000151090	504.694	-0.689295	0.0671582	7.39602e-07	1.24435e-05	-10.2638	7.39602e-07	1.24435e-05	6.46666e-06	6.14825e-25	1.18221e-23	4.56284	5.54626	5.22195	5.76617	4.25342	4.4079	4.24771	5.00794	4.12918	4.25043	4.9248	4.12915	3.17296	3.77312	3.58337	3.36535	2.91826	3.77751	3.64119	4.28008	1.8899	2.92286	4.48193	2.68803	4.27014	3.6701	4.40338	4.20256	4.57715	3.59408	4.18769	3.49649	3.83431	3.34844	4.3145	3.97758	2.91688	4.58291	3.67927	3.83314	3.16365	3.67612	3.37533	4.83506	3.71659	3.30753	3.57827	3.15341	2.83273	3.26961	3.0759	2.89383	2.70429	2.83358	3.10311	3.38093	3.19353	2.29378	2.80323	3.5104	4.70398	3.37455	3.65151	3.9897	2.99124
NEU1	ENSG00000227315	10.0527	-0.689847	1.14303	0.0365345	0.0820551	-0.603524	0.0365345	0.0820551	0.0426427	0.146117	0.232093	0	0.757877	0.37871	0	0.232435	0.106961	0	0	0.0623971	0.171068	0	0.384638	0.00334561	0	0.108663	1.0262	0	0	0.0796901	0	0	0	0	0.208018	0.144757	1.12032	0.473179	0	0.235031	0.250493	0	0	0.11317	0	0.15979	0.224353	0	0.162372	0.123682	6.1213e-10	1.85874	0	1.98228e-07	3.92965e-07	0	1.16534e-07	0.561823	0.182118	0	0	0	0	0.091951	2.85547e-05	0.293407	0	0	0	0	0	0.174507	0.118827	0.240728	0.226757	0.0321156
STAC	ENSG00000144681	411.748	-0.690302	0.0522322	7.39602e-07	1.24435e-05	-13.216	7.39602e-07	1.24435e-05	6.46666e-06	5.23988e-40	2.27053e-38	8.3461	8.58328	6.77624	7.87099	7.25415	7.2296	7.00618	7.56708	7.05088	7.83975	8.05412	7.55133	5.61367	5.72352	5.15327	4.70182	3.81559	4.64822	4.76585	6.56341	4.53593	5.43238	4.20941	5.14063	7.67896	8.40093	10.2383	9.05418	8.47368	8.31305	7.50526	8.93989	7.80774	9.03917	8.19452	10.4307	5.66496	6.23268	5.39841	5.65266	5.32604	4.91204	4.89039	6.32429	5.36246	4.62636	7.82747	6.72077	4.68993	5.51728	5.17106	5.44807	5.06196	5.07638	4.63929	4.6856	3.77431	5.01592	4.16543	4.82687	7.59414	5.02531	5.74488	8.67303	4.83934
RPS3AP40	ENSG00000243672	0.381589	-0.691544	1.00885	0.0919048	0.175823	-0.685481	0.0919048	0.175823	0.0913724	0.312586	0.429566	0.0929358	0.0247228	0	0	0.110469	0.0268751	0	0	0	0.0397062	0.0772764	0	0	0	0.0269414	0	0	0	0	0	0.0957855	0	0	0	0	0	0	0.0803079	0	0	0	0	0.145974	0	0	0	0	0	0	0	0	0	0	0	0	0	0.0809132	0.0660749	0	0	0	0	0	0	0	0	0	0.0340235	0.0649713	0	0.0309988	0.0102272	0.012249	0.0188568	0.00824957
H4C14	ENSG00000270882	2938.41	-0.695531	0.0569584	7.39602e-07	1.24435e-05	-12.2112	7.39602e-07	1.24435e-05	6.46666e-06	1.94696e-34	6.34976e-33	162.483	165.207	146.173	165.144	156.624	136.512	148.272	123.178	140.233	143.439	142.313	121.663	107.704	127.081	110.033	110.313	94.8286	95.5238	100.426	79.3828	104.627	88.4641	95.2147	105.731	145.919	142.936	134.162	145.026	126.692	77.8896	137.781	119.847	134.028	144.242	82.4221	118.808	124.215	126.613	137.6	134.496	111.78	101.873	126.57	118.4	108.735	104.066	108.144	108.825	100.205	90.8516	109.263	95.2528	106.136	97.453	88.5883	83.8391	79.7554	92.8786	74.3273	91.2793	145.937	101.611	117.61	125.813	92.4858
BX088651.1	ENSG00000212952	3.73198	-0.696363	0.404717	0.12594	0.231131	-1.72062	0.12594	0.231131	0.120115	0.060202	0.108886	0.583771	0.599973	0.347228	0.278586	0.44091	0.323757	0.134398	0.596587	0.953777	0.880167	0.17693	0.580385	0	0.368324	0.322426	0.809553	0	0	0.64926	0	1.12863	0.161994	0	0.336367	0.728127	0.254249	0.21729	0.608473	0.422439	0.293474	1.07579	0.4924	0.465184	0.909838	0	0.179565	0.628488	0.39253	0.546271	0.45641	0.265439	0	0	0.593787	0.360557	0.606983	0.884623	0.749457	0	0	0.434478	0.121662	0.2451	0.212896	0.169074	0.380082	0.41516	0.384822	0.506629	0.743922	0.491372	0.314713	0.457046	0.470569	0.301152
PPIAP6	ENSG00000258477	0.415661	-0.696542	0.912364	0.153539	0.271897	-0.763448	0.153539	0.271897	0.1413	0.27995	0.39438	0.129316	0.0915383	0	0	0.102992	0.14915	0	0	0.0736843	0	0	0.121947	0	0	0	0	0.182151	0.182582	0	0	0.176013	0	0	0	0.128515	0	0.134206	0	0	0.185799	0	0	0.18146	0	0.133231	0	0.164021	0.14082	0.244607	0.0559833	0.155438	0	0.158764	0.126455	0.272741	0.189455	0	0.122311	0.112741	0	0	0.0851178	0.0610442	0	0	0	0	0	0	0	0.0557189	0.0450622	0.135883	0.0636009	0.0215752
DNAJC15	ENSG00000120675	110.281	-0.697478	0.120957	2.21881e-05	0.000164031	-5.76634	2.21881e-05	0.000164031	8.52444e-05	5.84082e-09	3.26325e-08	1.37849	1.60574	1.41081	1.37484	1.00696	1.28712	1.44691	1.74632	1.35767	0.93549	1.24884	1.36066	0.894761	0.530149	0.917689	1.07105	0.845882	1.05509	1.10528	1.56957	0.545094	0.819587	0.775032	1.12929	1.654	1.67602	1.88464	2.02516	1.53561	1.91909	1.55473	1.95828	1.77428	1.19386	1.72541	1.53754	1.47401	1.89299	1.17482	1.63179	0.736249	1.89073	1.0546	1.50777	1.54106	1.26396	1.18462	1.87667	0.630521	0.679384	0.861211	1.10411	1.25077	0.809866	0.904337	0.741658	0.720432	0.658429	1.00323	0.729367	1.34665	0.938206	1.43577	1.70322	0.841109
AC068205.3	ENSG00000283393	1.38501	-0.698554	0.593738	0.107966	0.202737	-1.17654	0.107966	0.202737	0.105359	0.154844	0.243454	0.571306	0.0503255	0.328609	0	0.0568027	0.218833	0.239842	0	0.279185	0.0803918	0.160971	0.285724	0.174159	0.490641	0.0628584	0	0	0	0.0719695	0.209055	0.579856	0	0	0.155254	0.284162	0	0.445678	0.323427	0.190242	0	0.205056	0.153806	0.500326	0.142822	0.147086	0.160574	0.725902	0	0	0.490928	0	0	0.185288	0.136955	0.30133	0	0	0.673151	0.124456	0	0	0.141572	0.133766	0.105541	0.133198	0.170819	0	0	0	0.259323	0.189332	0.145316	0.209463	0.212765	0.0890562
AC113430.1	ENSG00000250020	0.948824	-0.700338	0.695465	0.0802164	0.156258	-1.00701	0.0802164	0.156258	0.0812048	0.190826	0.28957	0.0771337	0.0550652	0	0.110756	0.0615835	0.0299281	0	0.100214	0	0.132587	0.172604	0.123328	0.0946228	0.13273	0.060047	0.0979027	0.109538	0	0.0795207	0	0.106564	0.0749736	0.213009	0	0.228474	0.177947	0.158193	0.267973	0.105	0	0.112212	0.0839963	0.162738	0.0785844	0.0793144	0.351517	0.0970406	0	0.048926	0.0341343	0.188925	0	0.0480872	0	0	0.0575417	0	0.0735992	0.0669201	0	0	0	0.0371207	0	0.0242707	0.0779496	0	0.113534	0	0.0465176	0.0719333	0.0807423	0.0456878	0.150496	0.030526
KCNN2	ENSG00000080709	189.592	-0.700371	0.0782983	7.39602e-07	1.24435e-05	-8.94491	7.39602e-07	1.24435e-05	6.46666e-06	2.71891e-19	3.694e-18	5.29274	7.14712	6.91537	6.196	5.59087	4.99371	6.05715	5.48264	6.62337	6.66583	6.32232	4.84639	3.60763	3.90317	4.53027	3.59256	3.4181	3.83523	3.74669	3.14442	4.7593	4.01067	4.33389	4.07822	6.31451	7.2983	6.1548	7.25279	7.04435	5.33558	7.1177	6.53248	7.45513	8.19294	4.50629	6.19743	5.19922	5.22855	5.29134	5.69992	3.78841	4.63726	4.30659	4.76448	5.1857	4.83073	4.18253	4.58012	3.76838	3.7444	4.1619	3.6392	4.65615	3.42224	3.82922	3.79856	3.84122	3.83905	3.04482	3.60459	6.01113	3.91335	4.8079	6.61686	3.77914
ID3	ENSG00000117318	3459.12	-0.701281	0.0442807	7.39602e-07	1.24435e-05	-15.8372	7.39602e-07	1.24435e-05	6.46666e-06	1.23935e-56	1.12883e-54	173.138	154.061	146.482	163.57	164.766	165.972	162.558	170.533	154.525	166.527	171.461	165.489	103.74	108.805	111.242	106.397	123.579	123.265	104.372	129.642	108.958	120.608	113.292	128.426	142.191	142.47	143.441	140.114	144.909	153.284	145.556	156.327	144.426	148.207	141.026	135.531	135.026	147.574	128.289	140.094	129.055	138.374	142.109	141.665	147.248	145.127	154.178	147.306	93.211	98.2389	96.3196	107.296	124.471	97.7621	99.446	112.973	107.873	98.1966	99.894	103.094	163.257	115.194	141.337	144.79	103.231
TIPARP	ENSG00000163659	1445.3	-0.702313	0.034089	7.39602e-07	1.24435e-05	-20.6024	7.39602e-07	1.24435e-05	6.46666e-06	2.04652e-94	6.43933e-92	19.5959	19.4689	19.6749	19.1018	18.8202	17.5053	19.4441	16.8628	19.2174	18.0235	17.6205	16.487	14.9585	12.8511	12.9087	13.2622	13.3291	11.7961	12.7323	13.4068	13.5256	12.5798	14.1233	12.1685	21.9483	18.2567	20.2948	20.8387	20.6575	17.282	21.0007	17.1972	19.9	21.271	17.7197	18.9191	15.7223	13.5347	15.4334	13.3645	12.2294	15.2773	13.3024	13.9704	15.1175	13.861	13.8901	14.6996	13.1428	10.4665	10.8892	11.0184	12.251	11.6271	11.6459	11.5088	12.1422	11.7105	11.6471	11.938	18.4852	13.1368	14.2002	19.6071	11.6656
AC084880.1	ENSG00000213144	29.0689	-0.702825	0.147277	0.000144222	0.000674247	-4.77212	0.000144222	0.000674247	0.000350395	1.4695e-06	6.13617e-06	2.53443	2.85249	2.86964	2.47964	2.79762	3.13685	3.49226	1.34076	3.64699	3.21242	3.0756	2.53368	1.46525	1.69056	1.88225	1.52527	1.13495	1.12642	2.25169	1.89438	2.23164	0.998124	2.23409	1.58138	3.82997	5.37248	3.21388	3.99599	5.21232	2.01547	3.36828	4.1064	4.41511	4.55123	3.99919	5.56914	2.32983	1.97661	3.38062	2.30803	2.02786	1.57108	2.17357	3.58134	2.27677	1.43084	2.45687	2.2327	2.00782	0.947887	2.41842	1.45168	1.985	2.2108	1.95793	2.43046	1.18894	1.71909	1.71621	1.44459	2.83103	1.668	2.31218	4.13746	1.7899
HIF1AP1	ENSG00000258978	0.419363	-0.703793	0.971612	0.105956	0.199085	-0.724356	0.105956	0.199085	0.103461	0.315589	0.43287	0	0	0	1.26589	0.772481	0.353529	0	0	0.740242	0.519565	0	1.46816	0	0.828301	1.51868	0	0	0	0	0	0	0	0	1.03916	0	0	0	0	0	1.37346	0	0	0	0	0	0	0	0	0	0	0	0	0	0	0	0.671569	0	0	0.881841	0	0	0	0	0	0.623423	0	0	0	0	0	0.426656	0.282178	0.0559641	0.114455	0.125439
AC024085.1	ENSG00000270992	0.509016	-0.704851	1.05898	0.140625	0.253182	-0.665594	0.140625	0.253182	0.131574	0.25921	0.371064	0.323665	0	0	0	0	0.12344	0.135095	0.21004	0	0.271882	0	0	0	0	0.0623494	0	0	0	0	0	0	0	0	0	0	0	0	0	0	0	0.231181	0	0	0	0	0.36255	0	0.17432	0.101706	0	0	0	0	0	0	0	0	0	0	0.211199	0	0	0.0752351	0	0	0	0	0	0	0	0.0886768	0.00519578	0.0230022	0.0494776	0.0238695
GUCY1B1	ENSG00000061918	980.101	-0.704975	0.0417005	7.39602e-07	1.24435e-05	-16.9057	7.39602e-07	1.24435e-05	6.46666e-06	2.97552e-64	3.56663e-62	15.0398	14.6914	15.0539	14.8451	14.9404	14.061	13.4425	14.1549	14.5029	13.1937	15.2354	14.1013	9.74	9.61741	9.55087	9.17764	8.93818	10.3092	9.68982	11.7763	8.76267	10.4045	8.37598	10.8812	16.3429	14.2036	16.5645	15.1547	15.8393	15.4331	14.1632	14.8786	13.4494	15.5329	17.0024	15.1393	12.3326	11.1924	11.6179	12.0216	10.0804	12.7227	10.5466	10.4823	12.6742	11.7185	10.1242	12.467	8.49326	9.45863	7.84027	10.3684	9.79293	8.28705	8.54182	8.98364	10.5516	8.62069	8.26478	10.193	14.4385	9.76865	11.4984	15.3087	9.11634
RPL23AP41	ENSG00000224085	3.44614	-0.705114	0.503259	0.105893	0.199085	-1.40109	0.105893	0.199085	0.103461	0.102257	0.171445	0.441693	0.82861	0.338724	1.45212	0.351515	0.168974	0.123398	0.382203	0.459943	0.33114	0.599265	0	0.358936	0.253008	0.340938	0.367945	0	0.205763	0.518233	0	0	0.423486	0.201557	0	0.43936	0.333144	0.30675	0.665414	0.195746	0.211426	0	0.475056	0.412438	0.14709	0.151696	0.165345	0.561755	0.159333	0.648676	0.18953	0.175173	0.642254	0.179431	0.281646	0.15545	0.427417	0	0.138777	0.12834	0.192959	0	0.113621	0.550568	0.392021	0.137271	0.289595	0.379688	0.140982	0.540872	0.0891131	0.456465	0.222489	0.29662	0.291955	0.246253
OR4P4	ENSG00000181927	2.25945	-0.705615	0.462155	0.0349305	0.0799804	-1.52679	0.0349305	0.0799804	0.0415645	0.0866304	0.148905	0.0439836	0.0558272	0	0.0320618	0.0683649	0.0259132	0.0773574	0.0572381	0.0530718	0.0260402	0.0733823	0.0287364	0.0813536	0.086573	0.00865911	0.105256	0.0347904	0.0664779	0.0125112	0.0319039	0.0313525	0	0.03067	0.0498809	0.02156	0.0382513	0	0.079209	0.0305564	0	0	0.0732113	0.0778312	0	0.0476412	0.0514404	0.027433	0.0744085	0.0703439	0.0124695	0	0.0398769	0.0524411	0.0451323	0.0455974	0.0335975	0	0.0212415	0.0470292	0	0.0459543	0.0179447	0.021686	0.0365533	0.0443069	0.0242575	0	0.0136538	0.0630307	0.0163525	0.0451647	0.0449524	0.0352118	0.0349751	0.0275641
CDH7	ENSG00000081138	184.132	-0.707606	0.0754506	7.39602e-07	1.24435e-05	-9.3784	7.39602e-07	1.24435e-05	6.46666e-06	5.05399e-21	7.72722e-20	2.34799	2.21227	2.26177	2.03722	2.2107	2.04276	2.54384	2.28477	1.89511	2.36491	2.48052	2.69399	1.39332	1.25359	1.26946	1.31332	1.60708	1.24233	1.2943	1.3787	1.22588	1.39119	0.928561	2.07025	2.36888	2.224	2.09322	2.26257	2.42419	2.3528	1.70981	1.9543	1.49048	1.48025	1.94165	1.93926	1.79515	2.08911	1.97942	1.87658	1.36932	1.93559	1.8158	1.59885	1.87648	1.65136	1.49078	1.81998	1.32995	1.36309	1.16731	1.86278	1.4668	1.26064	1.467	1.27701	1.57651	1.24845	1.44653	1.67558	2.28132	1.364	1.77487	2.02012	1.42847
DUXAP7	ENSG00000232136	1.79853	-0.708408	0.539657	0.0562091	0.118599	-1.3127	0.0562091	0.118599	0.0616339	0.119708	0.196491	0.163248	0.0872701	0.188864	0.2382	0.0653196	0.190091	0.29943	0	0.0326616	0.193022	0.18298	0.0524994	0.100458	0.14131	0.0960857	0.206786	0.233082	0	0.0852084	0.367596	0.11419	0	0	0.183645	0.0871848	0.43936	0	0.0952278	0	0.255667	0.359232	0.177489	0	0.167397	0.167901	0.185622	0.542473	0.0905081	0.104124	0.217143	0.0997099	0	0.153954	0	0.361826	0	0.0950972	0.233579	0.151006	0	0.091877	0.108383	0.03945	0.109661	0.0257489	0	0.105516	0.123876	0	0.0991162	0.141132	0.127363	0.158201	0.161257	0.0712195
CITED2	ENSG00000164442	2288.45	-0.710117	0.0581151	7.39602e-07	1.24435e-05	-12.2192	7.39602e-07	1.24435e-05	6.46666e-06	1.88326e-34	6.14924e-33	61.7217	60.7491	55.3295	63.1403	62.2762	61.3881	60.2132	63.0675	59.9368	64.6511	61.3786	71.1989	36.7042	41.0219	40.3467	40.004	40.6276	44.1794	39.4722	43.1751	38.3583	44.3822	39.0202	46.1539	75.4931	83.5371	72.3459	80.6086	80.4918	71.3109	76.591	87.3048	76.7507	81.4623	64.9238	75.8154	54.1188	55.4414	57.0139	52.3686	51.1834	52.5867	58.9547	57.6011	52.1618	56.8711	59.4861	61.6287	32.4712	35.9501	36.9865	34.5665	50.0738	38.8071	40.8592	43.8961	37.5504	37.2816	39.4003	39.9741	62.0876	41.1205	55.7847	77.2196	38.9847
AC103810.9	ENSG00000272400	6.07807	-0.711076	0.323842	0.0780243	0.1536	-2.19575	0.0780243	0.1536	0.0798231	0.0199268	0.041047	0.484237	1.67619	0.554326	1.99529	1.05332	1.82323	0.396675	2.51323	1.02505	1.33343	0.819585	1.39799	1.46371	2.28077	1.48299	1.48363	0.672293	0.328894	0.593133	1.41957	0	2.28254	0.658633	2.05224	1.45036	0.896451	2.81055	1.33267	0.628985	1.03796	0.340911	1.28613	1.3512	1.89381	1.24552	2.41303	2.16907	1.79391	1.66509	0.908808	2.79618	0.349054	0.72062	0.895602	0.25614	0.170762	0.538369	0.676582	1.27423	0.620815	0.714995	0.638493	0.658939	0.956508	0.372792	0	0.62373	1.12975	1.29992	0.872231	1.25605	1.22653	1.07835	1.39063	0.763533
HEY1	ENSG00000164683	3315.38	-0.712168	0.0490682	7.39602e-07	1.24435e-05	-14.5138	7.39602e-07	1.24435e-05	6.46666e-06	7.41863e-48	4.52455e-46	68.3559	68.4668	66.9821	64.9312	70.8121	69.3181	67.0729	75.4729	70.1474	65.7285	73.4623	69.0771	48.2599	42.2025	44.6451	47.1662	48.5353	53.6836	46.7613	57.2665	46.2782	53.928	49.6234	51.561	60.2952	57.1742	59.5538	59.5869	57.0097	69.2869	61.8205	63.9595	59.6034	57.9448	66.5145	58.1764	63.0224	62.428	58.7707	61.9114	56.1011	68.7527	64.0327	65.4938	65.5176	67.4625	67.6846	61.3021	38.0631	39.6486	36.3021	42.1596	51.5317	43.2662	41.491	46.4598	47.5993	41.3384	47.5802	45.5463	69.1523	49.1593	63.54	60.9105	43.4155
MEIS1	ENSG00000143995	615.339	-0.712594	0.0670267	7.39602e-07	1.24435e-05	-10.6315	7.39602e-07	1.24435e-05	6.46666e-06	1.41014e-26	3.02209e-25	12.1529	13.6398	12.7448	15.1555	12.7029	10.9614	14.7081	10.036	13.1308	11.958	11.4863	12.7888	8.18812	10.7681	7.94444	6.06778	8.27473	7.37873	9.30045	9.23509	8.68815	9.8817	6.61032	11.9793	14.3404	13.0534	13.5693	14.496	13.3374	12.4451	11.9298	13.6339	12.7585	14.9983	13.6819	12.6434	8.37492	7.01164	11.0817	10.0265	10.541	10.9628	8.75007	13.8723	8.795	9.32285	9.51919	11.7725	8.83431	8.27251	9.26877	5.89645	8.3491	6.94126	8.14805	8.30427	8.14652	7.82304	6.97422	8.24926	12.6221	8.69308	10.0025	13.4073	7.93398
ABCB10P3	ENSG00000261524	4.90907	-0.713395	0.645152	0.116061	0.213716	-1.10578	0.116061	0.213716	0.111065	0.162203	0.25297	0	0.153292	0.0725522	0	0.0879438	0.0281099	0.157342	0.231624	0.195398	0.0706697	0.0782539	0.11138	0.274515	0.146155	0.133391	0	0.212179	0	0.134037	0	0.029986	0	0	0.107887	0.133671	0.17452	0	0.225039	0.195099	0	0.114549	0	0.32148	0	0	0.132406	0.112953	0.428198	0.0389558	0.0680609	0.193781	0.508032	0.0490345	0	0.15429	0.164704	0.151382	0	0.122251	0.00540126	0.117277	0.0954652	0	0	0.113767	0	0	0.137741	0	0	0.0988804	0.0865125	0.155783	0.108064	0.0493252
H3C8	ENSG00000273983	7.11313	-0.71373	0.275292	0.000857939	0.00320675	-2.59263	0.000857939	0.00320675	0.0016665	0.00678913	0.0156224	0.150261	0.115431	0.0644336	0.192018	0.105357	0.0885323	0.114653	0.17105	0.127966	0.131211	0.0833694	0.0983106	0.0695628	0.0811628	0.139993	0.0966941	0.0808011	0.110662	0.188096	0.0545275	0.132232	0.05561	0.209052	0.0853756	0.202646	0.191074	0.056962	0.155584	0.182797	0.107053	0.138464	0.0827154	0.0530652	0.097346	0.0385393	0.0650075	0.117074	0.14842	0.060009	0.119785	0.165143	0.110815	0.0718592	0.076307	0.175134	0.157965	0.111918	0.0362497	0.0811919	0.0512883	0.0389184	0.0370391	0.0927516	0.153194	0.0717178	0.0583016	0.0724753	0.0565082	0.0716624	0.0451347	0.120216	0.108647	0.112557	0.114271	0.0691819
VCAN	ENSG00000038427	2992.65	-0.713962	0.0561036	7.39602e-07	1.24435e-05	-12.7258	7.39602e-07	1.24435e-05	6.46666e-06	2.81565e-37	1.05784e-35	22.4787	19.1178	21.3983	22.6485	18.9745	19.3033	18.7657	19.0524	19.7504	17.9032	19.3681	24.3263	12.5856	13.2753	11.8719	14.1708	12.9595	10.1972	11.5932	17.2911	10.1832	13.9943	10.5125	16.96	24.0455	17.0725	23.2912	18.265	19.7769	25.1183	21.3584	22.2971	18.5742	18.6483	24.618	23.6061	18.298	14.3954	16.4978	16.1004	14.5852	17.5115	15.0141	14.3926	15.3769	14.4839	13.8204	19.168	12.362	11.766	13.1154	11.8553	14.3439	12.1501	11.6002	11.9598	13.995	11.2144	11.8429	16.2031	20.2573	12.9662	15.8037	21.3893	12.7007
MED16	ENSG00000282092	2.87291	-0.714353	0.538112	0.230822	0.363321	-1.32752	0.230822	0.363321	0.188812	0.115634	0.190935	0.041769	0.076941	0	0	0.0956661	0.047918	0.0363247	0	0.0857695	0.0692931	0.17005	0.141383	0.105998	0	0.160833	0.052812	0.125858	0	0.068129	0.0587696	0.0573672	0	0	0.0521467	0.0616976	0.162412	0	0	0.324705	0.0636319	0	0.169443	0.132895	0.0442493	0.0845245	0	0.0701588	0	0.0284769	0.128075	0.0557083	0	0.0270829	0.0860252	0.0843861	0.0332024	0	0	0.0405108	0.0582393	0.0550785	0.0540452	0.0714313	0	0	0.0905305	0.053134	0.0243124	0	0	0.0637595	0.0568261	0.0427596	0.0869633	0.0372735
LYPD1	ENSG00000150551	2539.79	-0.714863	0.0505977	7.39602e-07	1.24435e-05	-14.1284	7.39602e-07	1.24435e-05	6.46666e-06	1.73082e-45	9.4713e-44	46.4041	44.0744	42.2317	53.6695	47.0701	46.1845	48.1862	45.7681	44.2655	44.3516	43.927	39.2848	31.1749	28.1566	30.5931	32.1266	36.315	34.2597	29.9544	33.5234	30.3758	31.935	28.5569	30.1655	44.9129	43.5168	42.965	43.8576	43.8054	46.3015	40.3674	47.2264	42.7383	42.5063	42.9191	34.775	33.4418	36.4457	36.2833	34.2711	35.3104	40.6275	38.1409	34.4758	36.1369	37.7556	36.131	32.4545	27.3357	28.1399	24.2091	29.3896	31.8496	30.8919	26.9226	31.6458	27.3021	27.7848	30.8174	24.9885	45.4515	31.4281	35.9562	42.991	28.4398
RSL24D1P11	ENSG00000231544	0.833098	-0.716457	0.789704	0.378687	0.487587	-0.907247	0.378687	0.487587	0.253391	0.192996	0.292333	0.264766	0	0	0	0.0526661	0.0507691	0.222317	0	0.104107	0.299422	0.297485	0	0	0.340482	0.204956	0	0	0	0.134217	0	0	0	0.181162	0.144036	0.131499	0.100395	0	0	0	0	0.189864	0	0.0928872	0	0	0.149181	0	0.14436	0	0.0571519	0	0.192282	0	0	0	0.194555	0	0.12479	0	0	0	0	0.0620995	0.0883825	0.0413144	0	0.170234	0.0636243	0.121842	0	0.107628	0.0837376	0.0594282	0.0553189	0.0456248
AL671277.2	ENSG00000237669	13.5763	-0.7191	0.408242	0.125693	0.230766	-1.76145	0.125693	0.230766	0.119925	0.0521694	0.0962499	0.940185	0.356517	1.34557	0.524082	0.423067	0.528983	1.68677	0	0.543665	0.194116	0.62785	0.354921	0	0.639972	0.790362	0.576992	0	0	0	1.93272	1.78174	1.04889	0.545917	0	0.307688	0.577637	0	0.948746	0	0	0.690701	0.511803	0.89908	0.720661	0	0.732483	0	0.75889	0.516991	0.65262	0	0.806887	0.390217	0	0.269383	0.596737	1.69571	1.12217	0.401796	0	0.315071	0.205753	0.271223	0.493984	0.419732	0.715334	0.581921	0.631432	0	0.224392	0.627143	0.609716	0.567467	0.449067	0.355053
EEF1DP3	ENSG00000229715	0.548503	-0.720846	1.11288	0.0808823	0.157317	-0.64773	0.0808823	0.157317	0.0817552	0.260544	0.37233	0.138053	0	0.0791341	0.174013	0.0782849	0.0613752	0	0	0	0	0	0	0	0	0	0.175563	0.196315	0	0.053535	0.0494193	0	0	0.270397	0	0	0	0	0	0	0	0	0.0181202	0.182406	0	0	0.141835	0	0	0.164549	0	0.0848333	0.101217	0	0	0	0	0	0	0.0220627	0	0	0	0	0.0728507	0	0	0	0	0	0	0.0442384	0.0621025	0.0292166	0.0285301	0.00790945
ENPP7P3	ENSG00000248618	2.6394	-0.721531	0.491175	0.0825942	0.160498	-1.46899	0.0825942	0.160498	0.083408	0.0925809	0.157684	0.155295	1.19721	1.41054	0.885909	1.81559	0.830595	0.303122	0.794126	0.49404	1.94262	1.52426	1.8779	2.07971	1.31512	2.54728	0.284645	1.54201	2.06179	1.03976	0	1.75864	1.27237	1.17214	0.162791	0.479215	1.81949	3.43996	1.00749	1.28937	2.47988	0.311905	1.44354	1.16788	0.591916	1.40505	1.8186	0	1.33169	2.16687	0.260167	0.828174	0.698109	0.46367	0	2.8111	0.865478	0.917512	0.240802	0.0381559	0.291236	2.44537	0.826424	0.411575	0.182624	0.24972	0.380515	0.72121	1.10162	1.38667	0	1.1026	1.26969	0.881964	1.43786	0.669593
GAPDHP45	ENSG00000228312	0.475424	-0.721778	0.915003	0.107059	0.201101	-0.788826	0.107059	0.201101	0.104509	0.248857	0.359316	0.234427	0.0812799	0	0	0.27828	0.08837	0.192376	0	0.180617	0	0.26466	0	0.283719	0	0.269483	0	0	0	0	0.343625	0.620828	0.221314	0	0	1.17088	0.173846	0	0.517356	0	0	0	0	0.16362	0.229733	0	0.259998	0	0	0	0.195923	0	0	0.139768	0	0	0.331269	0	0.218574	0	0.301032	0	0.154582	0	0	0.0722048	0	0	0	0	0	0.110001	0.144914	0.0737945	0.20962	0.0439849
TGIF2P1	ENSG00000225401	3.02827	-0.722417	0.464863	0.0459119	0.0989626	-1.55404	0.0459119	0.0989626	0.0514292	0.0798731	0.138789	0.328424	0.204931	0.376722	0.35318	0.0655329	0.254594	0.140318	0.213313	0.454524	0.18791	0.091922	0.0786159	0	0.070631	0.0638726	0	0	0.235481	0.253454	0.119773	0.226494	0.0797231	0.113297	0.273442	0.405564	0.252184	0.337166	0	0.223139	0.234975	0	0.178655	0.288607	0.167057	0	0.18689	0.206745	0.181436	0.260224	0.181256	0.100338	0	0.459899	0.0808917	0.343577	0.122249	0.0956209	0.156537	0	0.109777	0.250857	0.323934	0.118284	0.165649	0.154864	0	0	0.160842	0.153702	0	0.229166	0.119681	0.182398	0.18952	0.119826
ARL14	ENSG00000179674	9.05989	-0.722682	0.25095	0.00555959	0.0163385	-2.87978	0.00555959	0.0163385	0.00849083	0.00290828	0.00723256	0.226021	0.339019	0.12934	0.27355	0.376865	0.368417	0.163234	0.391878	0.315748	0.196338	0.628646	0.22017	0.139224	0.292059	0.088434	0.193038	0.323065	0.110076	0.374498	0.219035	0.105424	0.110716	0.156831	0.0850086	0.370236	0.527566	0.497341	0.486861	0.780177	0.591152	0.497657	0.867771	0.690763	0.388283	0.580103	0.605916	0.141293	0.126742	0.288139	0.186763	0.140769	0.332624	0.238062	0.151638	0.195695	0.22856	0.445831	0.144864	0.195625	0.153316	0.232954	0.24763	0.202903	0.127603	0.191074	0.193376	0.145395	0.187543	0.107177	0.181267	0.302436	0.183117	0.218415	0.573652	0.180488
IRX4	ENSG00000113430	92.1314	-0.727475	0.14604	0.000102805	0.000508162	-4.98133	0.000102805	0.000508162	0.000264083	4.53204e-07	2.02204e-06	3.34504	2.4482	1.88681	1.49466	2.02183	2.22204	3.03242	1.82419	2.25355	2.13962	2.72996	2.17467	1.65445	1.49469	1.0441	1.25463	1.30677	1.16904	1.38426	0.677205	1.30788	1.37657	1.90729	1.05708	5.55192	5.46671	4.12798	6.06547	4.68982	1.78822	5.52363	4.86018	5.34392	5.47919	2.94224	7.39282	1.25162	1.63093	1.75805	1.63867	1.75643	1.87377	1.71178	1.77846	1.00089	1.88843	1.44033	1.02757	1.53837	1.05368	1.27086	1.17045	2.2101	1.25721	1.48306	1.90886	0.855907	1.37687	0.830389	1.84442	2.29775	1.30283	1.56308	4.93601	1.40001
RPL7AP22	ENSG00000227331	2.91578	-0.72763	0.478829	0.00720934	0.0203761	-1.5196	0.00720934	0.0203761	0.0105891	0.0859402	0.147884	0.268179	0.0959357	0.307418	0.19312	0.133912	0.312825	0.11513	0.17426	0.186179	0.0385232	0.224728	0.150661	0.16468	0	0.104527	0.255904	0	0	0.208151	0.0976911	0.0929401	0.0653	0.0926953	0.0748424	0.132242	0.206849	0.137171	0.311719	0.183194	0	0.29328	0.512037	0.23593	0.137017	0.344567	0.612402	0.0842176	0.0744566	0	0.178853	0.164936	0.0983341	0.167782	0	0.139952	0.200914	0.157023	0.064097	0	0.0900846	0.068563	0.0881644	0.388896	0.0452045	0.105684	0.136057	0	0.0990527	0.0630375	0	0.183406	0.0963942	0.11088	0.258867	0.0903953
AP006289.1	ENSG00000256280	1.93426	-0.728355	0.689882	0.195658	0.317358	-1.05577	0.195658	0.317358	0.164926	0.1566	0.245573	2.18937	0.501153	0	0	0.287637	0.271337	0.884857	2.37798	0.139221	0	0.818225	0.327946	0	0	0.41933	0.441979	1.01453	0	0.529855	0.534882	0.477108	0.339977	0	0	0.363387	0.268287	0	0.394971	0.938362	0.517639	1.52087	0	0	0	0.750817	0	0.467611	0	1.14343	0.151196	0	0	0	0	0	0	0.401809	0.678874	0	0	0	0.241509	0.162973	0.477232	0.450254	0	1.87247	0	0.319365	0.216806	0.64981	0.313139	0.23691	0.396194	0.311718
GLI1	ENSG00000111087	178.911	-0.730194	0.138174	0.000201172	0.000903626	-5.28461	0.000201172	0.000903626	0.000469599	8.87526e-08	4.33416e-07	5.5565	4.44203	4.48481	5.73117	6.54988	5.64144	5.54875	4.10248	4.29521	5.88697	2.42862	5.72965	4.3116	2.14223	2.48699	4.696	4.18565	2.64966	2.79015	2.86525	2.05035	2.07305	2.82809	5.22252	9.04947	9.56149	7.30908	8.51155	6.61607	7.69653	11.847	7.80196	8.15867	7.32736	6.96863	10.0042	4.08197	3.94568	2.71063	3.31872	4.49971	3.12536	2.82089	4.6191	2.73255	3.53421	4.29514	4.07699	3.50048	3.075	3.67804	2.77989	4.66675	2.18067	2.42748	2.52087	2.45378	3.91426	3.52727	2.52042	5.03313	3.1918	3.64675	8.40433	3.10374
AC098827.1	ENSG00000248466	0.420418	-0.73038	1.05862	0.105831	0.199007	-0.689939	0.105831	0.199007	0.103421	0.3295	0.44811	0	0	0	0.121912	0.0679084	0	0	0	0.0672559	0	0.190624	0.0542581	0	0	0.0330869	0	0	0	0	0	0	0.247725	0	0	0	0.0652857	0	0.0982603	0	0	0.247146	0.0925312	0	0.0864966	0	0	0	0	0	0	0	0	0	0.083721	0	0.0632733	0.0989993	0	0	0	0	0.055955	0	0	0	0	0	0.0416281	0	0	0.0418299	0.023401	0.0204995	0.0491433	0.00813192
TSHZ1	ENSG00000179981	1166.34	-0.733507	0.0402601	7.39602e-07	1.24435e-05	-18.2192	7.39602e-07	1.24435e-05	6.46666e-06	2.02445e-74	3.54778e-72	9.54987	8.74277	9.31822	8.69851	9.14389	9.45141	9.2207	8.7759	8.36716	8.54883	9.06378	9.63714	6.70899	5.57432	5.69949	5.51375	6.79422	6.26907	5.72197	6.45688	5.49057	6.19058	5.97058	6.76611	7.63061	7.26914	8.87795	7.12522	7.50176	9.57939	7.84052	7.98109	7.3614	7.6296	8.39755	6.94	6.97206	6.72137	6.50438	6.80504	6.35983	6.89519	6.60108	6.26889	7.48747	7.04367	7.0669	7.07441	5.3296	5.98342	5.87754	6.39786	5.85228	5.63954	5.14897	5.56686	6.07203	4.76627	5.43196	5.37661	9.04318	6.09638	6.81669	7.84452	5.62025
AC084018.3	ENSG00000285371	0.948914	-0.735157	1.08	0.183613	0.299435	-0.680702	0.183613	0.299435	0.155612	0.218491	0.323467	0.0885749	0	0	0	0.105789	0	0	0.517506	0.0388709	0.314899	0	0	0	0	0	0.247648	0.261447	0.277271	0	0	0	0	0.016749	0	0.237599	0.0326014	0.013818	0.272837	0.291637	0	0	0	0	0	7.45375e-08	0	0.524269	0.328876	0.268387	0.356988	0	0	0	0	0.0424891	0	0.376704	0.101091	0	0	0	0.0682692	3.47988e-05	0	0.155534	0	0	0	0	0	0.0888033	0.0669262	0.166567	0.0707077	0.0186532
UNC5C	ENSG00000182168	998.471	-0.736021	0.0479703	7.39602e-07	1.24435e-05	-15.3433	7.39602e-07	1.24435e-05	6.46666e-06	2.13585e-53	1.69454e-51	6.25076	6.17267	7.41829	6.3422	5.77746	6.51686	5.92756	5.62141	5.59104	5.97485	6.25945	5.62565	4.15861	3.6049	3.69874	3.79122	4.43862	3.56853	3.9521	4.3357	3.45186	4.89752	3.98236	4.07138	7.11583	5.2016	5.84308	5.19539	5.10407	7.09194	5.32832	5.4515	4.63286	4.77759	6.33463	5.11021	5.34589	5.05787	5.08682	5.49262	4.70694	5.75618	4.58048	5.03117	4.89309	4.69685	4.73038	4.38915	3.47406	3.66942	3.67834	4.11966	4.3091	3.30937	3.77949	4.07727	4.07866	3.50065	3.7552	3.52692	6.12318	3.99596	4.98062	5.59892	3.77318
RPL23AP93	ENSG00000232873	0.858455	-0.736497	0.770202	0.0950047	0.181432	-0.956239	0.0950047	0.181432	0.0942873	0.181292	0.27749	0.135046	0.19044	0.310582	0	0.161214	0.103557	0.227109	0.175284	0	0	0	0.0422698	0	0.116031	0.0521763	0	0	0	0.0681574	0	0	0	0.185134	0	0.268335	0.306451	0.420866	0.153176	0	0	0.387924	0.1455	0.189224	0.406016	0	0.608052	0	0	0	0.174679	0	0	0.082589	0	0	0.098435	0	0	0.117585	0	0	0.0888517	0.126827	0.0900403	0	0	0.174057	0	0	0	0.112125	0.0351249	0.0296419	0.240462	0.0497801
SYTL5	ENSG00000147041	976.687	-0.738809	0.0426711	7.39602e-07	1.24435e-05	-17.3141	7.39602e-07	1.24435e-05	6.46666e-06	1.9593e-67	2.6464e-65	8.67884	7.68763	8.7555	8.04159	8.28391	7.92897	7.25911	7.45544	7.57011	7.52997	9.07614	6.6401	5.28767	4.61606	4.8629	4.47952	5.05089	4.65794	4.96916	5.51352	4.16306	5.32038	5.02945	4.85172	11.8838	9.72345	10.7138	9.62881	10.3515	10.2619	8.56123	9.09433	9.3973	9.67173	10.2077	9.86366	7.08608	6.3464	6.98445	6.00731	5.94574	6.61637	5.5233	6.20256	7.28542	6.75987	6.21498	5.81209	5.02353	5.1941	4.51593	4.70139	5.05558	4.90292	4.82248	4.55901	5.37569	4.42416	5.15848	4.6983	7.90894	4.90019	6.39871	9.9466	4.8693
INSM1	ENSG00000173404	197.017	-0.73934	0.0727853	7.39602e-07	1.24435e-05	-10.1578	7.39602e-07	1.24435e-05	6.46666e-06	2.66333e-24	4.92289e-23	2.68909	2.68512	2.35535	3.1263	2.66572	2.83709	2.71795	2.61891	2.71808	2.78537	2.79086	2.83799	1.63131	1.49136	1.55522	1.74187	2.03057	1.57715	1.45222	1.43773	2.01698	1.60954	2.05742	1.96798	2.40535	2.3403	2.28748	1.9562	2.40772	2.30753	3.08591	2.18277	1.91089	2.39837	2.30683	2.5598	1.70474	1.24396	1.51792	1.73332	1.85923	1.29939	1.57233	2.14345	1.4982	1.89013	2.06378	1.57915	1.44086	1.35404	1.82626	1.38514	1.89741	1.41161	1.95766	2.11789	1.35512	1.81571	1.7416	1.68127	2.73565	1.71411	1.67547	2.34576	1.66538
TOX3	ENSG00000103460	149.064	-0.740186	0.138424	0.000144222	0.000674247	-5.34725	0.000144222	0.000674247	0.000350395	6.00031e-08	2.98174e-07	2.08037	3.54683	2.79052	2.14459	2.82811	2.71238	4.05034	3.37062	2.2636	2.18896	2.65079	2.89517	1.68769	1.67441	1.61018	2.26757	2.9725	1.48797	2.12941	2.31215	1.61724	2.17194	1.85107	2.40441	2.96388	2.94852	2.49431	3.33335	3.20202	1.89986	2.16361	3.20865	3.01608	2.19701	3.33398	2.66027	2.50311	1.8918	1.73668	1.96332	1.16926	1.67714	1.2822	1.50497	1.82009	2.02157	2.13943	3.02945	1.43052	3.00925	1.27116	1.33979	2.22383	1.23367	1.95052	1.87225	1.44628	1.90816	1.22944	1.73513	2.79352	2.01555	1.89492	2.78513	1.72083
RPL6P9	ENSG00000242390	2.57542	-0.741815	0.436944	0.0092212	0.0253536	-1.69774	0.0092212	0.0253536	0.0131758	0.0603459	0.109067	0.245111	0.109742	0	0.176802	0.122437	0.166994	0.105422	0.238947	0.121694	0.246852	0.136822	0.098587	0.0753073	0.0527509	0.0478068	0	0	0.177308	0.0953319	0	0.2553	0.0597527	0.169571	0.0685498	0.120788	0.142036	0.187798	0	0.0838958	0.087563	0	0.133857	0.129437	0.0627323	0.125943	0.420333	0.0769067	0.0681826	0.116845	0.0273181	0	0.449682	0.0384145	0.060978	0	0.0460225	0	0.0586489	0	0	0.0627626	0.120873	0.08909	0.124066	0.116041	0	0.0788774	0.0907342	0.173142	0.0369193	0.147451	0.0834732	0.0785832	0.124532	0.0743754
HNRNPA1P4	ENSG00000206228	4.51542	-0.744585	0.442458	0.0646135	0.133669	-1.68284	0.0646135	0.133669	0.0694655	0.0569952	0.104023	0.226486	0.162095	0.259864	0.629116	0.120581	0.22582	0	0.879613	0.204703	0.390471	0.253162	0.334099	0.0926601	0.260808	0.205524	0.191683	0.323264	0.218154	0.15594	0.150556	0.241056	0.146515	0	0.21395	0.148854	0.13337	0.0776566	0.120336	0.207226	0.431094	0.109844	0.32908	0.10603	0.230821	0.154723	0.172252	0	0.299354	0.286449	0.334517	0.338982	0.771682	0.141353	0.34165	0.393984	0	0	0.354719	0.0652236	0.244347	0.15459	0.0992358	0.181938	0.45718	0.10286	0.182493	0	0.0437828	0.285635	0.111658	0.307168	0.183342	0.271891	0.185107	0.160745
AP006285.2	ENSG00000276565	61.0625	-0.752145	0.122592	8.87523e-06	8.85512e-05	-6.13534	8.87523e-06	8.85512e-05	4.60186e-05	6.71568e-10	4.11213e-09	1.45766	1.29004	0.823026	1.24694	1.43482	1.15672	1.00123	1.15893	1.17537	1.15008	0.889724	0.856038	0.946915	0.821555	0.797099	0.677566	0.647533	0.684211	0.736608	0.327368	0.641902	0.87647	0.48485	0.493266	1.86062	1.74118	1.67508	1.60387	1.66511	0.765477	1.10114	1.2431	1.39352	1.27062	0.73939	1.98181	1.01712	1.03342	0.556604	0.731853	0.63722	0.627155	0.758259	0.685243	0.708979	0.660619	0.760339	0.71264	0.680518	0.777874	0.730913	0.562066	0.809779	0.694611	0.743337	0.414709	0.771771	0.921021	0.521766	0.588534	1.13672	0.677945	0.740788	1.42008	0.684742
ALG1L12P	ENSG00000250794	0.514794	-0.754973	0.952903	0.173589	0.28763	-0.792287	0.173589	0.28763	0.149476	0.217427	0.322116	0.160596	0.170351	0	0	0.0638441	0.245066	0	0	0	0.179937	0.181339	0	0.195467	0	0	0	0	0	0	0	0.216297	0.386718	0	0	0	0	0.167768	0.180703	0.212612	0	0	0	0.112399	0.479612	0.165465	0	0	0	0	0	0	0	0	0	0	0	0.311537	0	0.140132	0	0	0	0	0	0.0499312	0	0.207125	0	0	0	0.0834277	0.0665401	0.0259614	0.10988	0.033099
AC090515.2	ENSG00000242747	0.754457	-0.75583	0.804234	0.266753	0.405038	-0.939813	0.266753	0.405038	0.210492	0.197294	0.297737	0.13866	0	0.159534	0	0.165649	0.159553	0	0	0.0542746	0.468999	0	0.0867416	0	0	0.107121	0.173528	0	0.194607	0.0699365	0	0	0	0	0	0	0.104812	0	0	0	0	0.597339	0	0.19424	0.138959	0	0	0	0	0.0873481	0.119465	0.165704	0	0.169513	0.133198	0.146303	0	0	0.261876	0	0	0	0.182685	0	0.092445	0.0431809	0	0	0.0666055	0.127778	0	0.102784	0.0454328	0.090284	0.0862791	0.0427246
H2AC7	ENSG00000196866	13.5947	-0.759845	0.271596	0.00555959	0.0163385	-2.79771	0.00555959	0.0163385	0.00849083	0.00358857	0.0087785	2.24693	1.21686	3.912	2.23862	2.21751	1.64373	1.73765	3.26436	2.31327	3.21683	1.34237	2.37458	1.3412	1.2348	1.75866	1.53496	1.0071	2.38768	1.56501	1.69233	3.62394	1.37244	0	0.318301	3.10874	2.02404	2.77603	0.0774672	0.842526	1.76462	4.26151	1.81606	1.15654	1.71473	1.67297	1.54556	2.31855	0.00529497	1.20531	2.32986	3.30226	1.25071	1.76138	1.08198	0.768087	3.29982	1.54043	2.97538	2.463	0	1.04104	0.203937	1.17619	1.43091	1.36189	1.23447	1.12681	2.3246	0.776261	1.95068	2.31039	1.48637	1.81992	1.89673	1.25748
MTND4P24	ENSG00000232177	0.640234	-0.760007	0.86252	0.0897525	0.171794	-0.881147	0.0897525	0.171794	0.0892786	0.201402	0.302944	0.373305	0.0651539	0.214552	0.259726	0.0739455	0	0.154702	0	0.217057	0.103828	0	0	0.226533	0	0.215012	0	0	0	0.101573	0	0	0.177459	0	0	0	0.139408	0	0	0	0	0	0	0.130327	0	0.192214	0.208117	0	0.199639	0	0.164518	0	0.270207	0.120177	0.175554	0.197389	0.133476	0	0	0	0.241953	0	0.122813	0	0	0.0576673	0	0	0	0	0.112716	0.121856	0.0600482	0.10508	0.0558389	0.0445957
TAS2R19	ENSG00000212124	1.23411	-0.760343	0.616849	0.0270485	0.0642589	-1.23263	0.0270485	0.0642589	0.0333943	0.126841	0.206339	0.101431	0.0364079	0.0580783	0.0550309	0.0506946	0.0310902	0.131298	0.0329634	0.0403718	0.117058	0.0565244	0.0266232	0.0831854	0.0291119	0.054471	0	0	0	0.0396051	0.0245984	0	0.0619406	0	0.0284727	0.0356541	0	0	0.14824	0	0.072412	0.0742177	0.0924882	0	0.140597	0.104182	0	0	0.0849342	0.0387265	0.0832968	0	0	0.0212699	0	0	0	0.059738	0.267479	0.087858	0	0	0.0444526	0.0713268	0.0342815	0.0213824	0	0.0652606	0.0201003	0	0	0.0614643	0.0267821	0.046287	0.0556492	0.0287219
PRICKLE1	ENSG00000139174	861.97	-0.761643	0.0668099	7.39602e-07	1.24435e-05	-11.4002	7.39602e-07	1.24435e-05	6.46666e-06	2.91256e-30	7.60809e-29	10.6468	11.4075	11.6134	11.161	10.4523	12.6172	10.0924	11.976	10.8006	10.535	9.93208	11.3663	8.5187	9.70199	6.50974	10.9903	7.09593	7.45015	6.57036	6.5749	5.86049	7.16057	7.35881	7.32307	10.9087	15.0994	12.3186	12.151	10.6645	10.566	11.7084	10.8887	13.9024	13.6583	11.0275	14.2251	10.4492	7.4657	9.58283	9.70782	8.37966	8.75392	8.10977	8.44722	9.48709	8.73605	8.21944	9.99383	5.50951	6.68269	7.6821	7.66333	8.21369	6.10991	7.52899	5.74228	7.37773	6.31518	5.90751	5.63961	11.05	7.59292	8.94438	12.2599	6.69771
SAMD11	ENSG00000187634	3111.59	-0.763515	0.0636415	7.39602e-07	1.24435e-05	-11.9971	7.39602e-07	1.24435e-05	6.46666e-06	2.70167e-33	8.25678e-32	81.1322	80.7249	70.4694	89.133	79.3515	77.1517	78.5175	61.7618	73.4254	73.3716	71.7477	73.6869	51.5111	50.4758	49.9809	55.7908	59.1651	62.972	46.0073	55.0803	44.7467	47.771	43.3577	50.4142	83.977	96.7217	84.5866	89.2682	70.641	81.86	81.1514	84.8826	74.7132	74.0085	63.8612	76.0685	51.6364	73.8137	53.576	69.971	57.6492	57.296	63.2083	58.9903	65.6945	59.1263	65.9812	51.315	38.8605	48.5005	45.4275	48.2888	61.3615	47.9505	43.484	48.3131	43.2876	45.3942	40.7437	38.5645	75.8728	51.4394	60.6882	80.145	45.848
GUCY1A1	ENSG00000164116	583.46	-0.765974	0.0502194	7.39602e-07	1.24435e-05	-15.2525	7.39602e-07	1.24435e-05	6.46666e-06	1.19124e-52	8.93884e-51	10.3896	9.8534	10.0889	9.50103	10.1124	9.88809	9.32374	7.74669	8.80865	8.72576	9.38065	9.66268	5.32921	5.63668	5.57479	5.95858	5.2607	5.46432	5.67349	6.12922	5.78394	6.60632	5.88307	5.56316	12.8795	9.22406	11.458	10.0716	9.02	11.1899	8.99377	10.8323	9.72631	9.91541	11.1749	9.64977	7.9056	7.44762	7.28158	7.53082	5.86317	6.18944	7.63909	7.10653	8.15946	7.62862	6.80665	6.29902	4.43931	5.87915	5.37364	5.85068	5.41853	5.64745	6.36531	5.90646	5.72204	5.46416	6.46731	6.22514	9.4568	5.73863	7.1548	10.3446	5.72993
USP9YP4	ENSG00000238154	0.499264	-0.766273	1.01659	0.105956	0.199085	-0.753772	0.105956	0.199085	0.103461	0.269957	0.383463	0	0.0154101	0	0.0389628	0	0	0.0233464	0	0.0734918	0.0155331	0	0.00952364	0	0	0	0.0343497	0.0382942	0	0	0	0	0.031576	0	0	0	0	0	0	0	0	0	0	0	0	0	0	0	0	0.0205167	0.0121392	0	0	0.0171686	0	0	0	0.0317752	0	0	0	0	0.0210225	0.0263826	0	0	0	0	0	0	0	0.014689	0.00868499	0.00679998	0	0.00395042
RPS29P19	ENSG00000243353	0.686477	-0.768313	0.94893	0.0679386	0.139312	-0.809662	0.0679386	0.139312	0.0723983	0.225009	0.331344	0	1.03224	1.1281	0	0	1.11828	0	0	0.389807	0.548143	4.58453	0.310463	0	0	0.802249	0	0	1.36195	0	0	0	0	0	0	1.00617	0	0	0	1.3321	0	1.43077	3.31035	0.716205	0	0	1.12669	0	0	0	0	1.1767	0	0.61688	0	1.06353	0	0	0	0	0	0	0	0	1.35754	1.03858	0	0	0	0	0	0.759297	0.18035	0.238093	0.743524	0.199676
SAMD1	ENSG00000288488	12.4787	-0.770032	0.387192	0.112273	0.209085	-1.98876	0.112273	0.209085	0.108658	0.0302014	0.0594574	0.142614	0.37889	0.141753	0.825189	0.0809884	0.522375	0.584496	0.158042	0.344451	0.308856	0.139536	0.359971	0.336236	0.108355	0.106596	0.401465	0.3704	0.312681	0.420431	0.0953558	0.5125	0.06694	0.368522	0.310418	0.315089	0.226652	0.0623047	0.339618	0.297743	0.0966282	1.2696	0.218714	0.22862	0.223111	0	0.316844	0.0825821	0.399811	0.313577	0.220283	0.384753	0.185338	0.718064	0.638449	0.0656544	0.260593	0.254821	0.129214	0	0.376366	0.232987	0.132298	0.291287	0.134765	0.148078	0.0784529	0	0.248929	0.378915	0.185569	0.332263	0.284158	0.304428	0.299577	0.18397
HMOX1	ENSG00000100292	9155.75	-0.772791	0.0505029	7.39602e-07	1.24435e-05	-15.3019	7.39602e-07	1.24435e-05	6.46666e-06	5.26033e-53	4.03472e-51	242.717	249.198	237.195	253.142	262.063	244.844	263.071	241.968	258.467	258.831	282.182	200.211	168.416	172.051	173.985	155.735	177.095	174.985	178.105	179.09	186.64	185.785	197.012	155.659	174.893	179.699	177.79	182.269	187.613	176.019	189.402	182.942	198.738	201.173	182.816	162.646	189.706	188.731	197.062	179.11	197.448	199.157	203.644	212.931	204.822	213.134	233.919	170.115	144.432	136.864	142.803	140.759	184.017	154.823	152.909	150.951	152.663	152.124	153.954	133.926	249.491	175.38	199.148	183	150.019
AL137028.2	ENSG00000278171	0.700587	-0.774441	0.808088	0.147083	0.260837	-0.958361	0.147083	0.260837	0.135553	0.178528	0.27409	0.427824	0.438373	0	1.14645	0.16867	0.15858	0	0	0.326275	0.695035	0	0.127931	0	0	0	0	0	0	0.826858	0.62622	0	0.397705	0	0	0	0	0	0	0.550523	0	0	0	0	0	0.439694	0	0.546547	0	0	0	0	0	0	0	0	0	0	0	0.382368	0.542285	0	0	0	0	0.264766	0	0	0	0	0.252856	0.290761	0.154232	0.0455456	0.0825181	0.12019
FAM131B	ENSG00000159784	298.3	-0.774925	0.0901331	7.39602e-07	1.24435e-05	-8.59755	7.39602e-07	1.24435e-05	6.46666e-06	5.66393e-18	6.97326e-17	3.12129	3.27052	2.79935	4.95973	3.1057	3.14124	2.81411	2.32942	3.31458	3.01983	2.77922	3.7079	2.40191	1.47118	1.87236	1.93727	2.55327	1.85591	1.98228	1.49965	1.06339	2.02761	2.01441	4.02877	3.69561	3.71425	3.42072	4.27467	3.8065	3.36429	3.52247	4.29	3.55929	4.01146	3.1352	4.40644	2.75444	2.1155	2.43893	2.58723	2.09895	2.04475	2.85599	2.11549	2.66405	2.3803	1.79135	3.55058	2.30733	1.76873	2.05775	2.02936	2.00821	1.66605	1.86429	1.75378	1.77727	1.7709	1.3651	2.50592	3.19691	2.059	2.4498	3.76674	1.90622
AC105036.1	ENSG00000259931	0.345411	-0.775124	1.01025	0.0309817	0.0721983	-0.767257	0.0309817	0.0721983	0.0375202	0.327281	0.445661	0	0.130644	0	0	0.150307	0.141589	0	0.497071	0.290898	0	0.427086	0.114214	0	0.326526	0	0	0	0	0	0	0.497991	0	0	0.399539	0	0.561012	0	0	0	0	0	0	0	1.09904	0.392778	0.420528	0	0	0	0	0.433514	0.549119	0	0	0	0	0	0	0	0	0	0	0	0.249273	0.117711	0	0	0	0	0	0.145984	0.102005	0.0818861	0.206113	0.030582
KLF10	ENSG00000155090	2103.26	-0.775266	0.0436251	7.39602e-07	1.24435e-05	-17.7711	7.39602e-07	1.24435e-05	6.46666e-06	1.06416e-70	1.63697e-68	29.6448	28.9907	27.3843	25.4797	29.8343	26.3311	29.8597	26.0096	30.561	29.5768	27.4071	29.0148	18.9538	17.0789	18.071	16.1854	17.1416	16.8812	18.6903	18.068	19.2379	17.7128	19.9832	18.1102	40.2454	36.7314	34.3621	36.0753	41.2083	26.8463	39.5849	37.2806	41.5845	41.734	29.1369	43.0578	22.1829	19.515	23.0222	18.9407	18.7656	18.8941	21.3842	20.8226	19.7221	20.8882	19.7463	24.8178	16.7443	14.4472	15.8641	14.9598	18.2702	16.8423	18.4001	16.7445	16.989	17.5081	18.2547	19.2704	28.3411	18.0095	20.7252	37.3206	17.0246
WNT16	ENSG00000002745	15.9308	-0.776422	0.227481	0.00111458	0.00397637	-3.41314	0.00111458	0.00397637	0.00206645	0.000409591	0.00119042	0.318187	0.300534	0.27442	0.288644	0.42968	0.202182	0.378905	0.362019	0.349094	0.299259	0.187897	0.309694	0.244938	0.133914	0.124459	0.101855	0.17049	0.116117	0.187146	0.115651	0.0597349	0.116847	0.220721	0.179368	0.664694	0.247407	0.32331	0.233471	0.438987	0.170247	0.116707	0.305283	0.504838	0.450676	0.694209	0.5481	0.198973	0.401163	0.228107	0.214902	0.148491	0.250054	0.053983	0.23991	0.289361	0.241105	0.282217	0.152888	0.103286	0.161762	0.0732355	0.156874	0.252946	0.18855	0.23947	0.203997	0.307034	0.0791426	0.339267	0.14356	0.308376	0.147603	0.225096	0.391494	0.187427
RPL12P6	ENSG00000243824	0.364006	-0.78215	1.17395	0.0685332	0.139577	-0.666257	0.0685332	0.139577	0.072536	0.273256	0.387156	0	0.188105	0.203043	0	0.063002	0.135859	0	0	0	0	0	0.120691	0	0	0	0	0	0	0.0851765	0.213412	0	0.145371	0	0	0.188767	0	0	0	0	0	0.206835	0	0	0	0.18419	0	0	0	0.105698	0.0738735	0	0.234167	0	0	0	0	0	0.185312	0	0	0	0	0	0	0	0.150467	0	0	0	0	0.059225	0.0369966	0.0499208	0.048316	0.0125389
AMOT	ENSG00000126016	12749.4	-0.787263	0.0470045	7.39602e-07	1.24435e-05	-16.7487	7.39602e-07	1.24435e-05	6.46666e-06	3.56513e-63	4.11311e-61	130.763	111.249	126.851	122.834	120.013	130.603	121.346	99.9015	119.25	117.049	132.576	126.523	77.1647	63.3739	69.949	65.6611	76.8529	83.3087	72.0042	95.1677	64.9417	90.6815	71.2285	74.0412	111.44	92.6748	117.422	95.8337	95.4725	133.746	108.984	117.013	97.6623	101.596	132.74	108.29	102.208	100.447	93.0907	97.1516	94.2978	102.029	94.6454	100.84	108.426	106.651	102.268	106.312	64.554	71.3703	61.7057	72.8484	83.6797	69.9401	70.1281	74.6489	83.07	67.4101	76.6018	72.7947	121.58	75.3646	100.697	109.406	72.396
ANKRD1	ENSG00000148677	2721.91	-0.789166	0.0675654	1.4792e-06	2.08159e-05	-11.68	1.4792e-06	2.08159e-05	1.08177e-05	1.17887e-31	3.30048e-30	56.863	57.7481	59.6558	50.7191	61.7834	57.0774	58.9377	57.5284	58.748	55.9868	57.0905	44.8449	31.6427	28.7887	32.5128	30.1811	31.3838	32.7465	35.0993	31.7699	29.2886	32.9576	32.9785	23.58	66.7863	61.6961	60.9147	61.8403	67.8462	50.4601	63.4896	55.3552	67.1983	66.8625	54.4066	56.1718	71.6302	57.1647	72.2704	59.3962	49.7189	62.5528	66.0399	61.1621	60.3999	61.367	60.9241	54.8573	34.274	29.478	30.8767	29.1469	48.0269	32.1376	35.7775	31.4905	32.1255	33.0635	35.2745	30.044	56.4153	31.0774	61.457	61.0856	33.4763
LRATD2	ENSG00000168672	2852.23	-0.789458	0.0460341	7.39602e-07	1.24435e-05	-17.1494	7.39602e-07	1.24435e-05	6.46666e-06	4.39544e-66	5.63451e-64	22.1284	19.8835	20.7785	20.3655	21.5972	22.6589	21.0939	21.2544	21.6292	21.8554	22.7336	23.1754	12.5966	11.6405	12.2245	13.0628	14.8409	14.2147	12.7187	16.6934	12.5438	15.291	12.7883	13.1618	16.7745	13.6722	16.1294	14.8746	14.0247	19.3615	15.8545	17.0159	14.5238	15.9869	19.5607	17.1775	15.6941	14.9818	13.9194	14.5011	14.6472	15.9012	14.0454	16.2735	16.1887	16.8667	17.5352	15.6915	11.7537	12.5479	10.3158	12.1349	13.6471	11.8284	12.7287	14.4844	14.2941	12.6629	14.1475	13.8399	21.5962	13.4814	15.5205	16.2464	12.8654
AC103705.1	ENSG00000278275	0.295806	-0.79174	1.34688	0.0164732	0.0419112	-0.587832	0.0164732	0.0419112	0.0217805	0.444627	0.56257	0	0	0	0.0519475	0	0	0.0310003	0.0929746	0	0.020713	0	0.0116163	0	0	0	0	0	0.0522722	0.0187184	0	0.632484	0	0	0	0	0	0.0362876	0	0	0	0.0524971	0	0	0	0	0.0410884	0	0	0	0	0	0	0	0	0	0	0	0	0	0	0	0	0	0	0	0	0	0	0	0	0.0173543	0.0586229	0	0.0108228	0
AC012501.3	ENSG00000242575	1.96778	-0.792645	0.519648	0.0461966	0.0995507	-1.52535	0.0461966	0.0995507	0.0517348	0.0764457	0.13374	0.0758845	0.0409736	0.0434252	0	0.0759161	0.0742112	0.0328797	0.246691	0.0454299	0.0659135	0.042214	0.0739121	0	0.0326851	0.0593796	0.0972094	0	0.0554289	0.059552	0	0.0530877	0	0.157958	0.0856138	0.0745842	0.0590369	0.154143	0.0891503	0	0	0.111382	0.166475	0.107036	0	0.0779064	0.0435897	0	0.0850968	0	0.0683956	0.0472563	0	0.0959033	0.0763562	0.236539	0.086319	0	0.182377	0.0328401	0.102939	0.0391031	0.0249418	0.0185767	0.0257037	0.060139	0	0.0976304	0.0188878	0	0.0228224	0.0681209	0.0500762	0.073187	0.0736087	0.0369654
GPSM3	ENSG00000213654	24.8586	-0.795413	0.433479	0.0683614	0.139312	-1.83495	0.0683614	0.139312	0.0723983	0.0401676	0.0765452	1.99947	0.224977	0.49998	1.39215	0.650505	0.244239	1.78219	0.849956	0.678741	0.12293	0.29841	1.35629	0.39318	0.711829	0.5103	0.558596	0.44926	0.0910305	0.753066	1.30021	1.70022	0.138136	0.623171	0.466269	0.347545	0.867852	0.649904	1.40305	1.07933	0.669284	0.0698988	0.0946379	0.128671	0.849207	1.59405	0.346801	0.543261	0.816944	0.228645	1.11197	1.12422	0.352934	0.707977	0.350908	1.56374	0.311527	0.103997	3.05607	0.174402	0.209101	1.2921	0.354903	1.16141	0.18767	0.206663	0.07784	0.408538	0.446367	0.172829	0.780153	0.841653	0.641272	0.856015	0.675019	0.455998
AC008695.2	ENSG00000286676	0.991833	-0.80065	0.744132	0.0416067	0.09139	-1.07595	0.0416067	0.09139	0.0474939	0.147753	0.234271	0.0468697	0.0673519	0.0536648	0	0.0187449	0.109797	0.0809958	0.121867	0	0	0.0522106	0.015164	0	0.0807246	0	0	0	0	0	0	0	0	0	0	0	0	0	0	0	0	0	0	0.0660648	0	0	0	0	0	0	0.0210329	0	0	0	0	0	0	0	0.0449788	0	0	0.0481861	0	0	0	0.0444956	0.0479397	0	0.0465073	0	0.0282087	0.0472221	0.00672705	0.00550097	0.0055054	0.0179448
RPL5P4	ENSG00000229994	1.77566	-0.802904	0.553558	0.0825942	0.160498	-1.45044	0.0825942	0.160498	0.083408	0.0851837	0.146719	0.0598177	0.085969	0	0.260111	0.167358	0.0934079	0.0516673	0.233088	0.0238369	0.0690788	0.133469	0.051644	0	0.0515158	0.163421	0.152962	0.170248	0.101775	0.0934936	0.087201	0.166826	0	0.0828168	0.0671864	0.0588517	0.139138	0.0610348	0.0699621	0	0	0	0.130866	0.210699	0.123009	0	0	0.0749574	0	0.0761278	0.0267598	0.0741052	0	0.0376346	0.119734	0.0623268	0	0	0.0573029	0.0517781	0	0	0.0785038	0.0291119	0.0808238	0.0208294	0.0611644	0.0769033	0.0890048	0	0.0788769	0.102454	0.0947871	0.044079	0.06613	0.0472497
RPL7P21	ENSG00000231579	0.376316	-0.802977	1.05167	0.0261696	0.062215	-0.763528	0.0261696	0.062215	0.0323321	0.337214	0.456159	0.104657	0.0365173	0	0.156952	0.0433036	0.0412778	0.0937259	0	0	0	0.117133	0	0	0	0	0	0	0	0	0.144973	0	0	0	0	0	0	0.113016	0	0.147359	0	0	0	0.072469	0	0	0	0.134484	0	0	0.0761808	0	0	0	0	0.109793	0.0841191	0	0	0	0	0	0	0	0	0.0325206	0	0	0.0528754	0	0	0.049464	0.0120811	0.0337148	0.0277369	0.00711633
SCRT1	ENSG00000261678	49.2454	-0.806199	0.116349	7.39602e-07	1.24435e-05	-6.92914	7.39602e-07	1.24435e-05	6.46666e-06	3.27983e-12	2.51636e-11	0.452688	0.581762	0.448046	0.662647	0.559888	0.480027	0.564686	0.373542	0.407771	0.473442	0.410005	0.465559	0.252382	0.2523	0.338197	0.227793	0.269512	0.277394	0.335628	0.112121	0.319515	0.271917	0.199901	0.371213	1.02792	1.22113	0.835535	1.19246	1.02374	0.511055	1.26391	0.906967	0.862247	1.0783	0.577538	0.82938	0.233711	0.249949	0.293083	0.325091	0.354856	0.301559	0.429631	0.393986	0.239937	0.254092	0.270506	0.368144	0.200364	0.30984	0.31524	0.243127	0.303658	0.289306	0.325466	0.355277	0.184596	0.341485	0.242797	0.281759	0.490005	0.268989	0.309545	0.944182	0.282743
DPRXP3	ENSG00000282308	0.901424	-0.810052	0.950878	0.208749	0.334062	-0.851899	0.208749	0.334062	0.173607	0.175829	0.270594	0.525441	0	0.241266	0	0	0.08106	0.1783	0.136425	0.0827114	0	0	0	0.128515	0.0903332	0	0	0	0	0.0535943	0.153529	0	0	0	0.11569	0.208162	0.0801406	0	0	0	0	0	0.113832	0	0	0	0	0	0	0.0664267	0	0	0.153443	0	0	0	0	0	0.199456	0	0	0	0.0691101	0	0.0703951	0	0	0	0	0.0977038	0.126976	0.103767	0.0451384	0.0349438	0.0335112	0.0303488
SEMA3C	ENSG00000075223	476.093	-0.810204	0.0588161	7.39602e-07	1.24435e-05	-13.7752	7.39602e-07	1.24435e-05	6.46666e-06	2.47912e-43	1.22799e-41	7.81548	8.33871	8.789	8.43055	7.85167	8.06129	8.05008	8.56501	7.58915	7.92714	6.80961	6.92712	4.9254	5.02589	5.08373	4.87162	4.97256	5.20617	5.07439	4.61666	3.57673	5.56017	3.9834	3.23735	11.3646	10.6007	9.05086	11.6865	9.32847	7.39568	11.4674	8.05161	7.97757	9.11049	10.3436	8.99177	6.55223	5.13335	5.41416	6.41855	5.22356	6.43631	6.5055	5.69633	5.31203	6.5716	6.27336	6.3769	4.44887	4.08753	4.65908	4.13118	5.40018	5.06709	5.15951	4.45826	5.01993	4.83849	3.77526	4.37167	7.92957	4.67784	5.99282	9.6141	4.61809
AL929472.1	ENSG00000227416	0.62709	-0.814444	0.839305	0.0728969	0.148248	-0.97038	0.0728969	0.148248	0.077042	0.179333	0.2751	0.163707	0.173927	0	0	0.325211	0.0634727	0	0	0.191195	0.0967597	0.184864	0.0507486	0	0.281059	0.0630547	0	0	0.454782	0.0818763	0	0	0	0.223726	0	0	0.122991	0.176652	0	0	0	0	0	0	0.162791	0	0	0	0	0	0	0.193587	0	0	0	0	0	0	0.153847	0.285703	0	0	0	0	0	0.101483	0	0	0	0	0.098982	0.104157	0.0920415	0.0289528	0.0385362	0.040514
RPS3AP25	ENSG00000232385	1.09201	-0.814673	0.756807	0.1369	0.247193	-1.07646	0.1369	0.247193	0.128462	0.148461	0.235262	0	0.129485	0.0784259	0	0.0273201	0	0.117521	0.177673	0.27153	0.0393349	0	0.0659801	0.252426	0.0589328	0.0533093	0.261175	0.0973516	0	0.109716	0.298736	0	0	0	0.0763546	0	0.158602	0	0	0.186908	0	0.199874	0.0747241	0	0	0.210624	0	0.0858946	0.151917	0.0434837	0	0	0.200703	0.0428418	0.2724	0.0713836	0	0	0	0	0	0	0	0	0.0461641	0.107857	0	0.109789	0.0674564	0	0.0412436	0.0756058	0.100667	0.0723853	0.0692276	0.0310425
AC007365.2	ENSG00000227791	0.631599	-0.816712	0.873951	0.219779	0.34625	-0.934506	0.219779	0.34625	0.17994	0.167264	0.259562	0.147248	0.0517987	0.338744	0	0.0585891	0	0	0	0.114991	0.248363	0	0.137698	0.358983	0	0	0	0.20676	0	0	0	0.199063	0	0	0.31954	0	0	0	0	0	0	0.210998	0.316721	0.10312	0	0	0	0	0	0	0.0631867	0.350431	0	0	0	0	0	0	0	0	0	0.147612	0	0.068828	0	0.045758	0	0.189881	0	0	0	0.0914528	0.0903622	0.0344682	0.05257	0.0376733
AL031777.1	ENSG00000217275	18.2588	-0.819313	0.187854	3.32821e-05	0.000217115	-4.36143	3.32821e-05	0.000217115	0.000112831	9.05385e-06	3.3859e-05	2.4489	1.59285	1.48145	1.82491	1.84721	2.12828	2.8229	2.34246	2.1214	1.67497	3.04669	2.06294	1.72988	1.66158	1.2958	0.646696	1.27033	1.81411	2.08641	0.754599	1.051	1.11574	1.70271	1.54798	2.04752	1.7582	1.33738	2.49112	1.37874	1.29463	1.4831	1.39033	1.35537	1.6826	0.796702	1.69573	0.817189	1.26238	1.46278	2.06218	1.3905	1.87754	1.42183	1.11866	0.95045	1.22424	0	2.43634	1.34615	0.84906	1.81641	0.932728	0.849651	0.94631	1.84706	0.89371	0.9965	1.11757	0.952086	1.40316	2.11625	1.38974	1.33534	1.55928	1.16253
PRR13P5	ENSG00000187534	0.622473	-0.821729	0.851204	0.299117	0.444795	-0.965373	0.299117	0.444795	0.231152	0.184274	0.281285	0	0	0	0	0.193419	0.18345	0	0	0.063105	0.287309	0.173727	0.275697	0.191666	0.134448	0.186098	0.248434	0	0.222673	0.246249	0	0	0	0	0	0.463606	0.133825	0	0.577274	0.23117	0	0	0	0	0.158656	0.160286	0.169835	0	0	0.184576	0	0	0	0.20387	0.332198	0	0	0	0	0	0	0.186931	0	0.0856573	0	0.0494006	0	0	0.0824405	0	0.0931983	0.0980588	0.102464	0.0600537	0.157888	0.041469
LRRC7	ENSG00000033122	56.7547	-0.824801	0.140331	1.4792e-06	2.08159e-05	-5.87754	1.4792e-06	2.08159e-05	1.08177e-05	2.94498e-09	1.69851e-08	0.662844	0.561416	0.545403	0.532731	0.537871	0.608788	0.605548	0.407346	0.448123	0.562009	0.435468	0.406629	0.235339	0.419494	0.303286	0.316917	0.380601	0.243957	0.242324	0.25308	0.242766	0.494068	0.520962	0.245107	1.01811	0.7338	0.631571	0.625629	0.534007	0.453937	0.538898	0.555463	0.538306	0.449467	0.505669	0.590851	0.413547	0.560699	0.252917	0.281076	0.360327	0.310687	0.275424	0.170705	0.286802	0.213184	0.270172	0.294032	0.417632	0.175075	0.196497	0.307547	0.284007	0.396518	0.347242	0.425493	0.157542	0.354994	0.182239	0.340742	0.526181	0.324825	0.307464	0.597975	0.298794
RPL7P32	ENSG00000231006	1.36072	-0.827809	0.622263	0.146247	0.259436	-1.33032	0.146247	0.259436	0.134824	0.108429	0.180534	0	0.14258	0	0	0.254077	0.178253	0.131305	0.198052	0.151779	0.0439483	0	0.0737618	0.281438	0.0655559	0.0890127	0.0972165	0.108779	0.123391	0.0793011	0	0	0.0744502	0.421876	0.170397	0	0.059024	0.0777768	0	0	0.108651	0	0	0.0536569	0.0783267	0.156408	0.0871073	0	0	0.169897	0.135851	0.094196	0	0.153087	0	0	0	0	0.145585	0.131927	0	0	0.0500362	0.111039	0.0515218	0.0988368	0	0	0.0377322	0.0718571	0	0.097813	0.125951	0.058218	0.0517459	0.0460792
CEACAM22P	ENSG00000230666	91.62	-0.829645	0.138023	5.17722e-06	5.66363e-05	-6.0109	5.17722e-06	5.66363e-05	2.94329e-05	1.05986e-09	6.36857e-09	2.66641	2.0663	2.56143	1.41244	1.75271	2.03729	1.77527	1.52431	1.87132	2.23525	1.69233	1.64198	1.38998	1.42172	1.32816	1.13444	1.27433	0.816344	1.3183	1.12589	1.45121	0.893259	2.1707	0.96164	1.28438	2.09396	2.22276	1.81933	1.41029	1.37208	1.33774	1.22569	1.63931	1.06995	1.01239	1.96838	1.44147	1.20313	1.90332	2.24765	1.7247	1.75214	1.79877	1.43457	1.52125	1.44991	1.41448	1.28394	1.66503	0.870911	1.58548	1.21162	1.28273	1.09518	0.909278	0.681995	1.51027	0.73496	0.75014	1.2684	1.93642	1.27383	1.59794	1.53802	1.1305
EEF1A1P28	ENSG00000237709	1.46774	-0.83326	0.569951	0.00340735	0.0107357	-1.46199	0.00340735	0.0107357	0.00557914	0.082271	0.142411	0.0683581	0.0492538	0.0391109	0.049693	0.0136807	0.0535244	0.0666471	0.0444485	0.0682632	0.0594381	0.0380064	0.03334	0	0	0.0401381	0	0	0	0.0179082	0	0	0.0335088	0	0.0386146	0	0.0266209	0.0693642	0	0	0	0	0	0	0.035266	0	0	0	0	0.0653883	0.0154307	0.0426406	0	0.0648784	0.0344548	0.0709854	0.0519224	0	0.0328817	0.0887296	0	0	0.0224682	0.0335258	0.0231701	0.0325281	0	0.0439705	0	0.0324489	0	0.048647	0.0108475	0.0315485	0.0109376	0.0230701
GAPDHP70	ENSG00000249489	0.346431	-0.834398	1.2633	0.0484642	0.104062	-0.660489	0.0484642	0.104062	0.0540793	0.354584	0.4738	0	0	0	0.0698098	0	0.0188194	0.0832867	0	0.0384015	0	0.0537178	0	0	0.041519	0	0	0	0	0.0251258	0	0	0	0	0	0	0	0	0.112851	0	0	0	0	0	0	0	0	0	0.0538771	0	0.0216232	0	0	0	0	0	0	0	0	0	0	0	0	0	0	0.0152536	0	0	0	0	0	0.0220029	0.00555373	0.00629169	0.00940422	0.00127113
TPH2	ENSG00000139287	310.684	-0.844231	0.0678452	7.39602e-07	1.24435e-05	-12.4435	7.39602e-07	1.24435e-05	6.46666e-06	1.08945e-35	3.83302e-34	17.202	22.0741	19.7851	19.3487	18.2465	16.562	18.5235	14.4033	18.9344	16.5424	18.6432	14.2963	14.7729	13.6665	11.8995	9.97586	10.4091	10.1796	10.9623	7.93086	12.782	9.0744	12.2088	10.9462	23.1443	20.7235	20.0986	24.5711	23.3036	12.9066	18.2844	17.6232	21.2316	19.5795	13.5084	16.5952	14.1239	13.5716	18.7113	14.5018	11.3281	15.3888	13.004	11.3697	11.4186	12.9758	12.8959	10.9895	13.1194	9.23125	9.24618	9.47909	10.5918	11.2658	10.4436	9.60371	9.62802	9.53891	9.95005	10.2395	17.8801	11.234	13.3566	19.2975	10.1948
AC007731.5	ENSG00000277971	2.54736	-0.844406	0.840883	0.0474499	0.102179	-1.00419	0.0474499	0.102179	0.0531007	0.142886	0.2279	0	0.206844	0.251367	0	0.194213	0.486775	0.57155	0.371921	0.53776	0	0	0.188407	0.342148	0.857844	0.377643	0	0.306527	1.31699	0	0.724676	1.24121	0.297597	0	0.402912	1.10515	0.294559	0	1.1385	0	0	0.562017	0	0.365855	0	0	0.312265	1.43013	0.592433	0.354572	0.158806	0	1.08235	0	0	0.271856	0	1.17711	0	0	0	0	0	0	0	0.512922	0.38415	0	0.140765	0	0	0.23407	0.488963	0.422271	0.314862	0.0864865
AC134684.3	ENSG00000284617	6.08673	-0.844525	0.345167	0.0144925	0.0375486	-2.44672	0.0144925	0.0375486	0.0195134	0.00828706	0.0187009	3.11176	2.75731	1.33863	4.505	3.01494	1.01819	3.22625	4.64531	1.56855	2.84385	6.96049	3.43814	2.20672	3.46782	2.93458	0	0	2.75638	0.378919	3.05214	1.15188	1.985	0	2.67275	1.75071	7.80016	1.11965	2.58298	4.61631	1.57232	4.97242	2.17458	1.81531	0.707183	2.2735	1.04047	3.13693	0	0.543609	1.29272	2.13822	1.54097	1.17724	3.46296	6.20968	3.17272	2.21911	0.994736	3.64165	3.14985	0.984489	1.3837	1.88815	1.84951	1.1003	0	2.37186	1.20866	0.824865	2.02123	3.20237	1.71718	2.15741	2.70213	1.70202
KRTAP19-1	ENSG00000184351	85.9399	-0.84503	0.0986143	7.39602e-07	1.24435e-05	-8.56904	7.39602e-07	1.24435e-05	6.46666e-06	7.21499e-18	8.83573e-17	6.27571	6.67678	8.77531	8.12643	6.37972	6.19275	7.19017	6.02958	8.01589	5.89632	4.81492	5.36988	4.00332	4.73242	5.18031	4.57307	4.63219	3.20011	3.3564	3.88881	5.09237	2.83576	3.43845	3.62142	10.7057	8.63766	9.62916	12.8011	9.79915	8.12104	9.86014	7.38352	9.84837	10.221	9.37348	10.167	4.65674	4.64827	5.66452	5.03924	3.46119	5.03221	4.43473	5.66434	4.49942	3.32266	4.49912	4.99528	3.65627	3.90304	3.06117	3.5047	3.66801	3.46658	3.99674	3.98213	3.21016	4.75055	4.01873	3.5274	6.64529	4.04622	4.65981	9.71228	3.72879
AC012531.3	ENSG00000273049	22.6256	-0.84599	0.213037	0.000495534	0.00197364	-3.97109	0.000495534	0.00197364	0.00102567	4.60205e-05	0.000155987	1.5992	1.41005	1.84652	1.59008	1.36865	1.26947	1.38857	0.77978	0.980827	1.34384	1.90727	1.58513	1.22648	0.396544	1.35899	0.795939	1.23171	1.46586	0.799581	1.25406	0.560472	1.89312	0.436554	0.966417	1.12072	1.0321	1.13908	1.17069	1.21405	0.99023	1.63517	1.55479	0.855485	0.787591	1.27116	0.496131	1.2075	0.884829	0.318267	1.84792	1.86599	1.77791	1.17928	1.67142	0.905499	1.40805	1.48388	1.14199	0.27251	0.552443	0.122274	0.674847	0.918802	0.928422	0.924317	1.9209	0.697111	0.818923	0.990981	0.549662	1.42245	1.03214	1.30771	1.1056	0.780933
DDAH2	ENSG00000226634	3.03872	-0.846421	0.487625	0.0530463	0.112039	-1.7358	0.0530463	0.112039	0.0582246	0.0464038	0.0869628	0.248334	0.0499774	0.28066	0.173411	0.0969336	0.113288	0.112313	0.0438548	0.0269158	0.0358442	0.0588928	0.13296	0.0957551	0.195596	0.117721	0.0262019	0	0.232988	0.0581645	0.130428	0	0.217716	0.045383	0	0.351484	0.0484701	0.079627	0.0933656	0.0674089	0	0.0545681	0.107268	0.0319911	0.0612232	0.019582	0.132976	0.407683	0.128131	0.13067	0.0174223	0.500546	0.0856335	0.0520304	0.0228675	0.0207608	0.0868559	0	0.0212419	0.0800727	0.0312259	0.0697195	0.0795729	0.017901	0.0547865	0.1049	0.0296428	0.0210581	0.0353857	0	0.0651868	0.114449	0.0933295	0.12282	0.0873304	0.049121
HOXC4	ENSG00000198353	950.15	-0.846716	0.0421564	7.39602e-07	1.24435e-05	-20.0851	7.39602e-07	1.24435e-05	6.46666e-06	8.70108e-90	2.38539e-87	35.4354	35.8733	34.4537	36.6773	34.7324	36.6139	37.2517	32.8312	32.5859	36.6877	32.0342	37.0998	21.0403	19.1395	21.523	22.07	24.0373	21.0849	20.8831	20.3304	21.9997	20.091	19.6842	23.1245	38.796	38.0674	36.459	41.9246	34.5262	36.6919	39.1218	35.9381	36.343	37.1416	35.7332	37.6741	25.0901	26.1341	27.2377	31.4038	22.8161	24.925	27.2451	24.9364	23.7007	24.955	24.2022	32.5216	19.828	21.6666	18.0362	19.4195	23.4012	18.7475	20.6782	19.6462	20.4195	20.5746	17.773	21.0671	35.1897	21.2506	26.264	37.3681	20.1048
HSPE1P26	ENSG00000220867	0.994011	-0.849497	0.807162	0.28803	0.433978	-1.05245	0.28803	0.433978	0.225531	0.137422	0.220763	1.11066	0.380844	0	0	0	0	0	0.965141	0.847643	0.201031	0.829993	0.110944	0.444006	0.31721	0.283879	0	0	0	0.537518	0	0	0	0	0	1.10579	0	0.782188	0	0	0.524977	0.514122	0	0	0	0	0.408073	0	0	0.23214	0	0	0	0.217875	0	0	0	0.407681	0	0	0	0.361846	0	0.330629	0	0.114248	0	0	0.170427	0.323732	0.219924	0.370521	0.131884	0.0714747	0.27793	0.126734
PPIAP31	ENSG00000217094	1.38583	-0.851603	0.6817	0.0379856	0.0849188	-1.24923	0.0379856	0.0849188	0.0441309	0.0979475	0.165542	0.397749	0.094914	0.305792	0.189527	0.105652	0.362971	0.230576	0.177034	0.0920071	0.0758143	0	0.0426028	0.162506	0.116916	0.102655	0	0	0	0.0681886	0.194194	0.180874	0.383477	0	0.149385	0	0	0	0.155767	0	0.191096	0.197434	0.442193	0	0.1341	0.136485	0	0.176868	0.144689	0.170335	0.287395	0	0	0.259526	0	0	0.204528	0	0.37661	0.143117	0	0	0.174752	0	0	0.0491956	0	0.534428	0.0640948	0.123177	0	0.172887	0.113183	0.134996	0.104756	0.0907304
SEMA3D	ENSG00000153993	225.414	-0.852411	0.0782217	7.39602e-07	1.24435e-05	-10.8974	7.39602e-07	1.24435e-05	6.46666e-06	6.17051e-28	1.44304e-26	3.48257	3.20072	4.53729	2.73582	2.73764	3.04538	3.29789	2.79421	2.75562	3.16339	3.47396	3.6123	2.10154	1.69669	1.84067	1.74955	2.4567	2.16693	1.59574	1.93446	1.6358	2.75672	1.98153	2.19777	2.43515	2.74284	3.45186	3.1394	2.29057	2.43406	2.71511	2.67603	2.50927	2.63703	3.5876	2.41006	2.05698	1.65641	2.15823	2.41389	1.93136	2.00444	2.24321	2.53473	2.1286	2.37172	1.97722	2.42235	1.8798	2.3027	1.33178	1.85507	1.78896	1.98025	1.63037	2.05074	1.71675	1.75638	1.95786	1.87556	3.2364	2.00951	2.15826	2.75241	1.84385
AC000120.3	ENSG00000285772	32.3612	-0.856768	0.167205	2.21881e-05	0.000164031	-5.12406	2.21881e-05	0.000164031	8.52444e-05	1.89397e-07	8.86144e-07	3.30716	3.55519	3.23185	4.96152	3.09547	2.54735	2.24061	1.82098	2.5291	2.65934	5.46858	2.70215	1.44783	2.51439	1.91351	1.99343	1.03824	2.45089	2.14116	1.49624	2.07058	1.26797	2.14993	1.09443	3.28225	3.31699	4.59578	4.55794	4.60062	1.78924	4.53187	2.44164	3.04337	3.3696	2.78938	3.40166	1.61229	2.43471	2.9211	2.14682	2.09181	2.59373	1.42158	1.94275	2.46892	1.80536	1.81539	1.96251	2.25725	1.20444	1.27896	2.06408	1.7113	1.87363	1.83487	1.19413	1.14411	1.26923	2.66326	2.05292	3.17661	1.79822	2.10142	3.47669	1.71235
DGKZP1	ENSG00000179611	1.7253	-0.856847	0.599556	0.146247	0.259436	-1.42913	0.146247	0.259436	0.134824	0.0864741	0.14871	0	0.0192003	0.0597954	0.0794038	0.052998	0.0206872	0	0	0.0321832	0	0.0293234	0.0511764	0.0328359	0.0230111	0.0408176	0.0342973	0	0.076665	0.0139494	0.0760775	0.0375412	0	0.0371723	0.0586946	0.0257666	0	0.0266606	0	0.0371772	0	0	0.0565601	0	0	0.0272785	0.030583	0	0	0.033903	0.0116888	0.0323883	0	0.0167094	0	0	0.0620488	0	0	0.0224165	0	0	0.0171491	0.0130526	0.0171541	0.00832352	0	0	0.0269781	0	0.0157941	0.0287306	0.0359218	0.0130615	0.0170022	0.0100723
TPT1P9	ENSG00000234782	0.446661	-0.861207	1.0921	0.0793915	0.154678	-0.788581	0.0793915	0.154678	0.0803838	0.256812	0.368495	0	0.0436184	0	0	0	0.0948648	0.10421	0.320408	0.0483976	0.139747	0	0	0	0	0	0.154912	0	0	0.0625096	0	0	0	0	0.135005	0	0	0	0.140651	0.1653	0	0.177989	0.133145	0.0864908	0	0	0	0	0	0	0.0534574	0.148201	0	0	0.11939	0	0	0.283244	0	0	0	0	0.0811286	0.0582056	0	0	0	0	0	0	0	0.0626038	0.0293689	0.0503577	0.0586313	0.0116112
ADAMTS16	ENSG00000145536	314.085	-0.861575	0.0928432	7.39602e-07	1.24435e-05	-9.2799	7.39602e-07	1.24435e-05	6.46666e-06	1.03084e-20	1.54704e-19	3.19899	4.30519	4.06315	3.97737	3.94112	3.59415	3.32239	3.18479	3.78816	4.92307	5.06499	3.16324	3.69549	1.63678	2.76093	1.9747	1.64939	2.89618	1.92103	2.02595	2.11036	1.87234	2.21714	1.58596	4.43233	4.89	4.4003	4.85201	4.3317	3.59596	5.76256	3.8671	6.511	4.62096	4.50041	5.02165	4.99779	2.54475	2.4038	2.30813	3.38448	2.44837	2.24722	2.12966	2.9893	2.22514	2.60746	3.15584	1.99027	2.13595	1.94968	1.64998	2.30914	2.09562	2.1025	1.93377	2.13711	3.05058	2.79492	2.07457	3.87722	2.19552	2.78683	4.73216	2.18534
AC104850.1	ENSG00000238267	0.21413	-0.888879	1.40797	0.0070541	0.0199441	-0.631321	0.0070541	0.0199441	0.0103646	0.397219		0.138595	0.0488238	0	0	0.0551441	0	0.116422	0	0.0541912	0.0780805	0	0	0	0	0.0535256	0	0	0	0.0698644	0	0.18777	0	0	0	0.137731	0.209467	0	0	0	0	0	0	0.0970836	0	0	0.155873	0	0	0	0.119324	0.165439	0	0	0	0.292315	0	0.158327	0	0	0	0	0	0	0	0	0	0	0	0	0	0.0409381	0.02593	0.0612838	0.0500129	0
HMGN1P15	ENSG00000250197	1.35543	-0.88928	0.706961	0.0134961	0.0356572	-1.25789	0.0134961	0.0356572	0.0185304	0.101927	0.170995	0.968273	0.222638	0.365593	0.435775	0.50885	0.360359	0	0.419294	1.23252	0.175686	0.361772	0.0968579	0	0	0.247023	0.782263	0	0	0.469152	0.472582	0	0.301349	0	0.676087	0.965761	0	0.680278	0	0	0	0.448339	0.341132	0.448994	0	0	0.35561	0.412961	0.338633	0.20166	0	0.368089	0	0	0	0.340247	0	0.355768	0	0.284794	0	0	1.06584	0.144415	0.422433	0	0	0	0.148891	0	0	0.428968	0.245705	0.168113	0.270009	0.172198
NRP1	ENSG00000099250	2039.5	-0.89049	0.0565644	7.39602e-07	1.24435e-05	-15.7429	7.39602e-07	1.24435e-05	6.46666e-06	1.69785e-56	1.53133e-54	24.9573	22.8327	29.1208	23.1606	24.727	23.3699	20.4402	24.2228	25.5145	22.7556	24.7985	21.504	17.8742	10.4939	12.0151	13.4572	12.4859	15.8233	15.2631	16.3681	12.5996	15.5167	14.4931	12.4718	24.0618	26.1383	22.8917	22.9772	25.5285	26.0566	25.44	24.1065	24.7227	23.8633	26.6497	18.4471	20.4997	18.8777	19.5697	18.2704	15.419	20.8285	17.6148	18.7309	17.6329	19.264	19.2587	18.0062	12.5853	13.4915	12.0775	14.7706	17.2954	12.4802	12.9885	12.6831	13.3852	12.0748	12.1565	12.6647	23.9503	14.0718	18.6644	24.2403	13.2211
AL929554.2	ENSG00000261793	5.19887	-0.89507	0.495781	0.0769565	0.1536	-1.80537	0.0769565	0.1536	0.0798231	0.038695	0.0740753	0	1.13051	0	0.960095	0.848369	0.829269	1.53886	0.364201	0.455043	0.567006	0.304956	1.0769	0.687113	0.837161	0.3093	0.373102	0.380413	0.914862	1.08172	1.06233	0.113372	1.55188	0.296114	1.1298	1.66376	0.943585	0	0.609404	1.19983	1.24261	0.682211	1.32464	0	1.54733	0	0.601722	1.74249	0.592873	1.46566	1.35794	1.53304	2.51516	0.291082	0.47032	0.113525	0.172679	1.17708	0.316224	0.0552824	0.378691	1.205	0.0183621	0.156143	0.694379	0.213505	0.496897	0	0.53412	0.399382	0.307695	0.672933	0.728097	0.979006	0.817924	0.371621
AL592295.1	ENSG00000215840	4.45844	-0.898338	0.410917	0.00608788	0.0178471	-2.18618	0.00608788	0.0178471	0.00927485	0.0158469	0.0334797	0.177417	0.237133	0.20325	0.768452	0.0799947	0.183768	0.101814	0.324182	0.241637	0.256536	0.263996	0.200586	0.145376	0.152746	0.199329	0.301544	0.0842287	0.0856408	0.184167	0.306417	0.164369	0.126581	0	0.148895	0.29134	0.137152	0.0640827	0.27582	0.0810263	0.0979802	0.0863924	0.129223	0.217598	0.302879	0.303827	0.135262	0.370915	0.139368	0.225579	0.194947	0.219001	0.173633	0.255358	0.248446	0.184948	0.0444537	0.0694442	0.0690172	0	0.159334	0.0606088	0.134077	0.144632	0.192697	0.149376	0.361203	0	0.0584172	0.0609673	0.116724	0.25323	0.158274	0.182926	0.176882	0.119836
ADH1C	ENSG00000248144	3.1901	-0.898721	0.521937	0.112039	0.209085	-1.7219	0.112039	0.209085	0.108658	0.0416163	0.0789742	0.107496	0.109709	0.430246	0.350933	0.067484	0.0619804	0.276846	0.158636	0.0393367	0.208422	0	0.0394131	0.0740497	0.0924011	0.051395	0	0.0938926	0	0.0172033	0	0	0	0.0832209	0.118238	0.0644737	0.157241	0	0	0.127893	0.0468032	0	0.0360326	0.0655007	0	0.162856	0	0	0	0.0787687	0.0469168	0.0409653	0	0.132651	0.066207	0.062825	0	0.0778166	0	0.113582	0	0	0.0618995	0.0490335	0.111257	0.0520675	0.101279	0.0422184	0.0500685	0.199755	0.059199	0.154209	0.0442001	0.0421792	0.0550666	0.0700299
RNA5SP202	ENSG00000201185	6.66242	-0.903696	0.310397	0.000495534	0.00197364	-2.91143	0.000495534	0.00197364	0.00102567	0.00196654	0.00507044	11.9783	13.784	27.4662	18.8112	11.8789	16.8718	17.6831	17.1859	10.3088	9.23964	11.3033	9.84094	17.0796	18.9687	8.79119	14.5323	7.61009	6.44973	11.2144	0	22.3239	2.37368	21.4224	2.72548	14.7558	7.41634	8.02011	0	6.49573	3.62911	0	8.28891	12.3798	4.79671	2.62157	2.77578	13.3254	7.80522	14.7557	13.9191	2.83098	7.53975	9.22225	11.4692	0	15.5326	11.2576	7.18161	11.7153	6.19908	4.61852	5.18108	7.897	3.70009	4.93687	21.3452	9.67199	8.05317	4.01696	6.03917	14.696	11.1243	9.56996	5.93166	7.7812
DHRS2	ENSG00000100867	1561.84	-0.905753	0.0605286	7.39602e-07	1.24435e-05	-14.964	7.39602e-07	1.24435e-05	6.46666e-06	8.06328e-51	5.58161e-49	36.3133	41.0478	34.4049	38.6573	35.6709	30.3513	34.5345	32.367	34.9635	35.7145	38.4189	27.2587	24.1227	23.4525	23.1266	20.7225	18.7028	18.1613	21.4246	15.9607	20.3792	20.5175	22.6034	20.5522	29.7557	35.9969	31.3685	34.8987	31.2351	19.0694	31.3666	26.3867	33.588	34.2014	23.8489	29.7714	24.7294	27.4779	28.3538	27.0724	21.5613	24.6553	24.745	26.1263	22.7087	23.5105	24.9063	23.3854	20.2549	16.3937	22.1695	17.6143	22.3659	20.1351	18.3895	17.4992	18.8892	20.6422	16.1785	19.1023	34.9752	20.8105	24.936	30.1239	19.1362
RASSF9	ENSG00000198774	80.466	-0.912418	0.0935044	7.39602e-07	1.24435e-05	-9.75802	7.39602e-07	1.24435e-05	6.46666e-06	1.23264e-22	2.07734e-21	0.622852	0.68215	0.622874	0.452076	0.610399	0.625558	0.475441	0.494112	0.556563	0.576008	0.586361	0.651076	0.282218	0.462707	0.229951	0.35585	0.328352	0.268132	0.300598	0.310588	0.400908	0.364684	0.362403	0.53918	0.87804	0.808362	0.880313	0.908069	0.759809	0.65218	0.652996	0.750272	0.802281	0.881805	0.750625	0.95613	0.480526	0.466893	0.504714	0.345843	0.334116	0.278949	0.412959	0.428375	0.399155	0.40611	0.321657	0.594119	0.295221	0.45465	0.311218	0.394107	0.259344	0.279624	0.309994	0.271676	0.344745	0.337496	0.248957	0.387566	0.579623	0.350464	0.414451	0.80674	0.32455
AC245175.2	ENSG00000288136	0.940662	-0.915569	1.55439	0.247787	0.381589	-0.58902	0.247787	0.381589	0.198306	0.115357	0.190592	0	0	0	0.261204	0	0	0	0	0.169966	0.101695	0.000239238	0	0	0.291541	0	0	0	0	0	0.544956	0	0	0	0	0	0.0703445	9.97222e-05	0	0.0973321	0	0.630755	0	0	0	0.246721	0.0433118	0	0	0	0	0.00532789	0	0	0	0	0	0	0.149209	0.00158264	0	0	0	0.0118543	0	0	0	0	0	0	0	0.0444254	0.0697081	0.0128781	0.0907137	0.00111974
MXRA5Y	ENSG00000235649	0.591623	-0.916678	1.10798	0.105956	0.199085	-0.827342	0.105956	0.199085	0.103461	0.201802	0.303416	0	0.00194719	0	0.0236224	0.00439079	0	0.00995173	0	0	0.00313789	0	0.00353228	0	0	0	0	0	0.00795587	0	0	0.007595	0	0	0	0	0	0	0.00658362	0.00750333	0.00764542	0	0	0	0	0.00550674	0.00639154	0	0	0	0	0.0067855	0	0	0	0	0	0	0	0.00477494	0	0	0	0	0	0.00342651	0	0	0	0	0	0.00388186	0.00129591	0.000565459	0.00280255	0.000683454
C5orf38	ENSG00000186493	6.07165	-0.92046	0.460405	0.0683614	0.139312	-1.99924	0.0683614	0.139312	0.0723983	0.0207091	0.0424971	0.231813	0.606761	0.262082	0.415435	0.666196	0.674778	0.847895	0.0431166	0.408573	0.409381	0.58163	1.23947	0.0408641	0.224393	0.0259598	0.461924	0.921219	0.237272	0.0886548	1.27284	0.821331	0.0325108	0.0460369	0.0749432	0.648472	1.08711	0.92704	1.58677	1.53055	0	1.10586	2.82429	0.603133	0.675376	0.384161	0.293491	0	0.245443	0.174623	0.316682	0.714056	1.81978	0.423275	0.216383	0.533964	0.523059	0.0786049	0.516376	0.566377	0.79448	0.61037	0.278445	0.268166	0.257775	0.0605924	0.151643	0	0.0735851	0.32251	0.368677	0.532261	0.353996	0.46352	0.972187	0.312718
NCKAP5	ENSG00000176771	704.486	-0.922378	0.0421885	7.39602e-07	1.24435e-05	-21.8632	7.39602e-07	1.24435e-05	6.46666e-06	4.37404e-106	2.08815e-103	4.2633	4.06203	3.92774	3.99675	4.21576	4.0215	3.90329	4.44188	4.13383	3.83596	3.85163	4.48989	2.25356	2.27889	1.92471	2.18852	2.9095	2.34106	2.32532	3.55873	1.77679	2.35591	1.98128	2.36538	4.37325	3.78173	4.30791	4.06073	3.91041	5.45592	4.03664	3.86242	4.02009	4.5195	4.60323	4.13888	3.06589	2.9391	3.32056	2.93331	2.82948	3.1342	2.70872	2.81997	3.22101	3.06947	2.85054	3.93421	2.23174	2.18212	2.12527	2.31283	2.24116	1.87137	2.18071	2.07936	2.12643	2.24435	2.48341	2.59002	4.0953	2.35497	3.06887	4.25589	2.2224
RNA5SP82	ENSG00000252516	2.27764	-0.922752	0.487872	0.00509828	0.0152971	-1.89138	0.00509828	0.0152971	0.00794966	0.0321729	0.0628588	3.41345	8.72012	12.9768	4.70832	4.45066	5.1255	5.7296	10.1683	5.41275	12.0624	15.1266	5.87154	4.16137	3.12636	7.17282	4.16867	5.51176	14.5068	7.38576	0	0	0	5.31402	8.3417	7.28278	2.73176	18.1553	3.74607	0	10.7309	0	0	0	0	15.3824	8.33907	14.7557	3.61002	12.7538	5.1415	0	5.3073	6.60122	3.49113	3.74516	4.8659	8.12432	3.61661	3.14217	4.46212	3.33924	7.44969	1.68313	0	7.10736	0	5.07817	1.73619	5.88061	2.30286	7.81384	4.9741	6.00106	5.5307	3.51513
FAM197Y3	ENSG00000230066	2.89007	-0.923921	1.03026	0.0615667	0.12746	-0.896782	0.0615667	0.12746	0.0662389	0.109541	0.182167	0	0	0.110752	0.0279798	0.0679864	0.0834473	0	0.230976	0	0.10231	0.107002	0.00298791	0	0	0	0.049065	0.0274312	0.0899767	0	0.0281263	0.0808404	0.0757815	0.0530153	0.109638	0	0.137322	0.0903034	0	0.0542776	0.00911951	0	0.0423245	0	0	0.0199862	0	0	0.107811	0	0	0	0.0858235	0.187369	0.019525	0	0.132759	0	0	0.0832912	0.0539336	0.0792047	0	0	0	0	0	0	0	0	0	0.0611202	0.0428229	0.0444406	0.0294445	0.0180358
MTRNR2L3	ENSG00000256222	1.77594	-0.928847	0.548027	0.00720934	0.0203761	-1.69489	0.00720934	0.0203761	0.0105891	0.0477985	0.0891721	0.0962579	0.0346007	0.110208	0.0697884	0.0772136	0.0941071	0.0418457	0.12545	0.15361	0.0277767	0.160947	0.0311505	0	0.0414124	0.075282	0.123467	0.206465	0	0.0502201	0	0	0.0471497	0.0666219	0	0.142294	0.0372624	0.0491417	0.169272	0.0660644	0.0688226	0	0.0528504	0.101912	0.0985318	0	0.0553494	0.0601949	0.107285	0.0306832	0.0647199	0	0.14239	0.121621	0.0484226	0.0503993	0.108977	0	0.0919103	0.0832384	0.0652095	0.0494799	0.0317359	0.0235303	0.032499	0.0611121	0	0	0.0239233	0	0.0578763	0.0852463	0.0508848	0.0688836	0.0701251	0.035717
PRKY	ENSG00000099725	33.3335	-0.934734	0.549823	0.442833	0.553773	-1.70006	0.442833	0.553773	0.287787	0.0362961	0.0700253	0.105273	0.0916967	2.27987	0.2739	0.0675445	0.0712446	0.824658	0.25006	0.256737	0.10787	0.581012	0.0613062	0.0912665	0.0583429	0.200773	0.499695	0.0703806	0.0950542	0.0580135	0.0898142	0.0868103	0.0242779	0.0599877	0.0489378	0.586956	0.515159	0.0617586	0.440311	0.0431035	0.0434314	0.269818	0.215094	0.0876287	0.0706576	0.210695	0.035086	0.069261	0.40337	0.179337	0.186238	0.0695383	0.0639916	0.282133	0.131404	0.458361	0.213516	0.0744414	0.597081	0.106516	0.0938393	0.196179	0.252164	0.134759	0.0675576	0.0625167	0.105823	0.247858	0.0905204	0.683736	0.160821	0.414264	0.11528	0.227389	0.214975	0.183524
NAT16	ENSG00000167011	15.3868	-0.940085	0.257008	0.000495534	0.00197364	-3.6578	0.000495534	0.00197364	0.00102567	0.000110488	0.000353025	0.414048	0.324353	0.584162	0.510784	0.397725	0.463091	0.633914	0.680226	0.417053	0.655016	0.803462	0.603085	0.344304	0.0952087	0.230513	0.328774	0.114236	0.365751	0.148425	0.26943	0.262427	0.136643	0.193848	0.188619	1.27995	1.07704	1.41569	1.30863	0.695397	0.467181	0.902793	0.97948	0.943154	0.928409	0.616513	1.39806	0.280147	0.129651	0.406914	0.349313	0.355391	0.387694	0.135749	0.170633	0.105749	0.183273	0.0378002	0.377176	0.483665	0.45378	0.506327	0.221707	0.149681	0.306999	0.128171	0.404166	0.279166	0.254352	0.1095	0.246962	0.540577	0.223181	0.243291	1.00102	0.295373
NPM1P5	ENSG00000258925	1.36572	-0.94329	0.666751	0.0407617	0.0895574	-1.41476	0.0407617	0.0895574	0.0465415	0.0774565	0.135218	0.190004	0.0453875	0.0752495	0	0.126622	0.0493291	0.272475	0.0823829	0.0754865	0.0364452	0	0.101861	0	0.109168	0.0247	0.0806915	0	0	0.0985319	0	0.0880455	0.185409	0.175257	0.0708432	0	0	0	0.073783	0.0867316	0	0	0	0.0446234	0	0	0.144683	0.0795349	0.0704621	0	0	0.156286	0	0.0793742	0.0630365	0.19828	0.14274	0.0743084	0	0	0	0.0649001	0	0.0472997	0	0.0599696	0.0643782	0	0	0	0.152766	0.0879369	0.0693872	0.0720018	0.0291517	0.0324428
H2AC8	ENSG00000277075	25.9606	-0.950261	0.170723	5.17722e-06	5.66363e-05	-5.56608	5.17722e-06	5.66363e-05	2.94329e-05	1.65127e-08	8.73893e-08	2.25097	3.44617	3.59242	4.42977	3.8331	2.25788	2.74174	2.59709	2.05889	3.18202	2.67286	2.90662	0.30527	2.14908	1.40268	1.09876	0.352267	1.05725	1.2665	1.46381	1.87145	1.44432	2.40293	2.87032	1.24109	4.45756	3.88994	3.5585	1.674	2.15267	2.51986	2.42929	4.38307	3.39289	1.41692	3.8083	0.950946	1.08983	1.81405	2.86969	2.55124	2.73297	2.53137	1.93203	1.05328	1.28085	1.72197	1.89223	1.52331	1.15438	2.51915	1.2338	1.88677	1.16914	1.83327	0.868089	1.61128	1.99008	1.27134	1.28538	2.99746	1.47372	1.86837	2.91034	1.52883
HEY2	ENSG00000135547	810.702	-0.952244	0.039508	7.39602e-07	1.24435e-05	-24.1026	7.39602e-07	1.24435e-05	6.46666e-06	2.5291e-128	2.18838e-125	12.4546	13.716	12.7093	13.9347	13.0337	12.9706	12.8412	12.4794	12.7256	13.1105	13.1255	12.5591	7.3328	7.13348	7.46087	8.32326	7.88909	7.75173	7.29464	7.48198	7.0888	8.00964	6.82047	6.54406	13.7001	14.0838	13.7034	14.9758	13.778	11.8079	12.8397	13.8569	14.391	15.7533	12.8264	14.2141	9.37507	9.86517	9.58814	9.54957	9.56453	9.60655	10.0683	9.67732	9.97494	9.43014	9.99067	9.99062	6.41077	6.56932	6.41615	6.91124	8.328	6.7362	7.00946	6.41634	7.01477	6.89899	6.7139	6.85892	12.9717	7.42757	9.72342	13.8276	6.857
RANP1	ENSG00000137321	3.51771	-0.957445	0.330079	0.218921	0.345255	-2.90066	0.218921	0.345255	0.179423	0.534679	0.646325	0.182179	0.138394	0.170137	0.128821	0.248232	0.273055	0.351899	0.259043	1.79278	0.301315	0.258374	0.214827	0.365293	0.155947	0.198125	0.203577	0.130526	0.129944	0.179572	0.216252	0.162028	0.46378	0.136309	0.22291	0.227772	0.240644	0.269147	0.282283	0.201321	0.0732747	0.192289	0.145327	1.75526	0.13314	0.324716	0.207296	0.228564	0.329205	0.257839	0.149301	0.379811	0.169233	0.235231	1.37724	0.257569	0.266809	0.210028	0.20502	0.208797	0.132489	0.135629	0.314588	0.237283	0.145079	0.18708	0.136453	0.320181	0.169126	0.200893	0.218331	0.359921	0.213689	0.338821	0.337706	0.200494
AC110994.3	ENSG00000282978	0.764641	-0.96	0.816691	0.0266933	0.0634242	-1.17548	0.0266933	0.0634242	0.0329605	0.108726	0.180942	0.263363	0.139447	0.151458	0.186389	0.157289	0	0.110853	0	0.103132	0.0743349	0	0.0825485	0	0.226311	0.101814	0	0	0.370517	0.0665814	0	0.357613	0.126585	0	0.143656	0.130815	0	0	0.59824	0	0	0	0	0.0923099	0.264226	0.135685	0	0.167134	0.429627	0.0829984	0.113759	0	0	0	0	0	0	0.150783	0	0	0	0	0	0.123928	0.0878966	0	0	0	0	0.121542	0.0796608	0.105735	0.11609	0.0786918	0.101773	0.0344189
RPL3P4	ENSG00000232573	2.58041	-0.962535	0.77583	0.0897525	0.171794	-1.24065	0.0897525	0.171794	0.0892786	0.0891141	0.152502	0	0.279515	0	0	0.597372	0.284259	0.661659	0	0.652345	0.432398	1.43536	0.692264	0	1.23332	1.58604	0	0	1.03417	0.42588	0	1.17236	0	0	0.854038	0	0	0	0	0	0.972376	1.22706	0	1.14735	0	0	0	1.07891	1.90527	0	0.323898	2.6472	1.00611	0.490996	0	0	0	0	0	0	0	0.806457	0.445732	0	0.49689	0.242461	0	0	0	0	0	0.419598	0.525484	0.621032	0.278899	0.165962
TAP1	ENSG00000224212	3.19065	-0.965849	0.433711	0.00451305	0.0135875	-2.22694	0.00451305	0.0135875	0.00706119	0.0148755	0.031657	0.134295	0.0932716	0.0786803	0.170505	0.130676	0.162853	0.0332274	0.153417	0.0522498	0.198818	0.0306352	0.0768513	0.0554929	0.0619025	0.0149489	0.0117932	0.0672181	0.0431524	0.044665	0.0683604	0.0785196	0.0948839	0.0542933	0.0597531	0.0827602	0.156411	0.190049	0.0332313	0.0384843	0.158211	0.119021	0.0686272	0.165234	0.0390949	0.0282017	0.042603	0.0692149	0.134875	0.048049	0.19215	0.0254474	0.0560284	0.0721942	0.0183914	0.116719	0.0690886	0.0317638	0.15166	0.0619981	0.0512987	0.0484535	0.0238701	0.0521393	0.0317533	0.0512945	0.0390075	0.171102	0.0456541	0.00994215	0.0445688	0.109623	0.0545819	0.0821318	0.093494	0.0525902
RPS2P52	ENSG00000213726	0.575612	-0.99663	0.920078	0.0216241	0.0526811	-1.0832	0.0216241	0.0526811	0.0273775	0.142538	0.227416	0.129945	0.0232529	0	0	0	0.0758214	0.0558226	0	0.0387494	0.0373533	0.072573	0.0626232	0	0	0	0	0.0924543	0	0.100938	0.0946554	0	0	0.0898537	0	0	0.100289	0	0	0.177671	0.0928646	0	0.212743	0	0.132873	0.0667781	0	0	0	0	0.0289151	0	0	0	0	0.067791	0	0	0	0	0	0	0	0	0	0.0204915	0	0	0.0640428	0	0.0391532	0.0413451	0.0314918	0.00805884	0.0652682	0.0103073
BHLHE41	ENSG00000123095	393.354	-1.0134	0.12262	2.95841e-06	3.61711e-05	-8.26452	2.95841e-06	3.61711e-05	1.87975e-05	7.49764e-17	8.49088e-16	11.4765	11.8379	9.67847	10.3891	11.3372	10.0361	10.7102	10.7179	11.9916	9.68129	10.9129	11.1247	3.6693	4.36862	5.47091	5.79189	3.90104	6.96776	4.55706	4.16472	6.23383	4.77216	3.30756	5.24182	17.6943	12.7362	15.0219	19.2523	14.7824	13.673	12.1174	16.1555	17.695	16.8796	11.7464	12.8084	14.5068	9.62983	12.6946	17.584	9.36305	11.3537	12.6437	10.1703	11.8151	10.8147	12.4551	12.008	4.32503	7.02266	3.54695	5.26229	10.0241	4.42431	5.03767	5.93607	5.1864	3.83149	4.29702	6.98267	10.8245	4.87056	12.0866	15.0469	5.48972
SRP14P2	ENSG00000234106	1.41824	-1.06191	0.639792	0.0598073	0.123918	-1.65977	0.0598073	0.123918	0.0643979	0.0414951	0.0787767	0	0.163282	0.810305	0	0.559043	0.355395	0.387017	0.611971	0.181616	0.259892	0	0.501434	0.569988	0	0.27043	0	0.327421	0	0	0.691588	0	0.222603	0	0.250114	0	0.524603	0.494939	0	0.306707	0.336666	0.664862	0.49979	0.164436	0.461837	0.241874	0	0	0.249169	0.441234	0.0981482	0	0.339114	0	1.09527	0	0.332946	0	0.437758	0	0	0	0.155097	0.107557	0.155559	0.144909	0.225153	0.605795	0.220206	0	0	0.319163	0.194345	0.24947	0.307976	0.134523
LDHAP3	ENSG00000236090	0.381385	-1.06956	1.32958	0.0339762	0.0778753	-0.804438	0.0339762	0.0778753	0.0404705	0.228415	0.335396	0	0.0361516	0	0	0.0201381	0.0589403	0	0.131	0.0200447	0	0	0.0162704	0	0	0	0	0	0	0	0	0	0	0	0	0	0	0.0512995	0	0	0	0	0	0	0	0	0	0	0.0562287	0.0320484	0.0225623	0	0	0.0316815	0	0	0	0	0	0	0	0	0	0	0.0340487	0	0	0	0	0	0	0.0235455	0	0.0118767	0.00427496	0.00283739
OR1C1	ENSG00000221888	1.3055	-1.07294	0.964728	0.115648	0.213013	-1.11217	0.115648	0.213013	0.1107	0.0766191	0.133984	0	0	0.0559782	0.0711985	0.0142546	0.00932617	0	0.0970835	0.0443964	0.00691397	0	0.00388846	0	0.0204425	0.0192722	0	0.0170182	0.0175122	0.00626468	0	0	0.0479993	0	0.0135056	0	0	0	0	0	0.0759981	0	0.0571644	0.00837699	0.0123127	0	0	0	0.0425483	0.0548457	0	0	0	0.0312709	0.024161	0	0	0	0	0.010244	0	0.0123043	0.0155835	0	0	0	0	0.0304902	0	0	0	0.0252533	0.0118346	0.0127355	0.012821	0.0057185
LURAP1L	ENSG00000153714	88.3233	-1.07669	0.0955675	7.39602e-07	1.24435e-05	-11.2662	7.39602e-07	1.24435e-05	6.46666e-06	9.15407e-30	2.34258e-28	1.69921	1.8781	1.55815	2.15666	1.93716	2.03549	2.19773	1.55173	1.86715	1.71277	2.04894	1.62654	0.8145	1.29113	1.25232	0.688133	1.58453	0.998776	0.78186	0.901584	0.591264	0.793205	0.856029	1.00916	2.26919	2.32973	2.43625	3.23674	2.88978	1.89564	2.32532	2.32017	3.6054	3.30892	1.94466	2.72682	1.3023	1.03696	1.0965	1.06948	0.680587	1.08191	1.12384	1.67669	1.45107	1.42628	1.40213	1.37458	1.05767	0.767096	1.01267	0.904036	0.9074	0.569328	1.09773	0.961829	1.0479	0.803322	0.881359	0.878635	1.8558	0.96354	1.22686	2.60739	0.907415
AL162231.3	ENSG00000258728	0.693846	-1.08598	1.93492	0.0366874	0.0820551	-0.561252	0.0366874	0.0820551	0.0426427	0.132774	0.214467	0.162761	0.0653925	0	0	0	0	0.259386	0	0	0	0.177266	0	0	0	0.0750084	0	0	0	0	0	0	0	0.262687	0	0	0	0	0	0	0	0	0	0.14688	0	0	0	0	0	0	0	0	0	0	0	0	0	0	0	0	0	0	0	0	0	0	0	0	0	0	0	0.0554005	0.0281413	0	0.01224	0
HNRNPA1P61	ENSG00000187999	0.958351	-1.0892	0.968112	0.0710838	0.144614	-1.12508	0.0710838	0.144614	0.0751533	0.0820607	0.142082	0	0.0401515	0	0.0809115	0	0.130922	0	0	0.0667956	0.0645285	0.249808	0.0722068	0	0	0.043706	0.0920511	0	0	0.0581933	0	0	0	0.0775147	0	0.0551419	0	0	0	0	0	0.0818326	0	0.0394383	0.0574053	0	0	0	0	0	0.037902	0	0	0.0703148	0	0	0	0.0658174	0	0.14551	0	0	0	0.0271964	0	0	0	0	0.0276844	0	0	0.058777	0.0226221	0.0145029	0.0194848	0.0166992
SCN7A	ENSG00000136546	71.549	-1.11297	0.124368	7.39602e-07	1.24435e-05	-8.94899	7.39602e-07	1.24435e-05	6.46666e-06	1.87132e-19	2.57786e-18	3.74097	4.98123	4.15185	3.40796	3.87463	3.74819	3.46448	2.92023	3.56256	3.57575	3.51583	2.77819	1.88368	2.2177	2.06322	1.88973	1.27351	1.49412	2.06526	1.27819	1.97443	2.06946	1.65199	1.79821	4.86016	4.38123	5.55222	5.59578	5.52196	3.65359	4.90235	4.14154	4.80223	5.04639	3.04996	4.42551	2.38199	2.08012	2.89255	3.23297	2.01779	2.41578	1.95453	2.224	1.67652	2.53505	2.79258	1.43423	2.77236	1.5221	1.65254	1.78433	1.25898	2.21116	1.74967	1.97909	0.924918	1.7683	1.80988	1.27601	3.64349	1.80496	2.30317	4.66108	1.72578
AC027124.1	ENSG00000223398	1.69355	-1.12409	0.666879	0.058647	0.123222	-1.6856	0.058647	0.123222	0.0640366	0.0328354	0.0639964	0.716387	0.100875	0	0.202035	0	0.219376	0.120196	0.185938	0.2799	0.403132	0.323058	0.268275	0	0.123096	0.331827	0.179153	0	0	0	0	0	0.13744	0	0	0.427357	0.108158	0.149083	0.324125	0	0.205672	0	0.462482	0.100356	0	0.147604	0.322013	0.182094	0	0.0901885	0	0.341397	0.416737	0.174778	0.137247	0	0.208232	0.163435	0.135104	0	0.375868	0.143697	0	0.0670619	0	0.0445483	0.282212	0	0.0686627	0.131714	0.0866949	0.234931	0.064293	0.154101	0.187237	0.100038
AL136363.2	ENSG00000271056	1.05619	-1.12416	0.760819	0.0311414	0.0725505	-1.47757	0.0311414	0.0725505	0.0377033	0.049163	0.0913914	0	0.0666119	0.0710547	0.178851	0.099101	0.0241342	0.0533207	0	0.123112	0.107021	0	0.0797781	0	0	0	0	0	0.0896728	0	0	0	0	0	0	0.0611119	0	0.0633467	0.0722013	0	0	0	0	0.218263	0.126918	0	0	0	0	0	0.0276311	0	0	0	0.185029	0	0.0465516	0	0.0593327	0.0537441	0	0	0	0.0300376	0	0.0586969	0	0.159619	0	0	0	0.0669154	0.00747274	0.0265453	0.0451535	0.0251748
ETV7	ENSG00000010030	110.935	-1.15986	0.111876	1.4792e-06	2.08159e-05	-10.3674	1.4792e-06	2.08159e-05	1.08177e-05	1.28294e-25	2.56486e-24	3.7383	4.95212	4.24033	4.28257	3.70474	3.24457	3.53839	3.29378	3.42349	3.1088	3.7014	2.45501	1.92695	2.6174	2.10082	1.88273	1.76363	1.45934	1.91736	1.48579	1.9306	1.61028	2.37062	2.15935	4.49604	4.41202	5.81825	4.93029	4.85426	3.17568	4.05095	3.56155	4.58605	3.81871	3.10503	3.90907	2.41067	2.06429	2.93423	2.15265	2.20602	2.10075	2.4195	1.94021	1.76848	2.11152	2.12588	1.9263	1.65099	1.87333	2.69654	1.76466	1.7042	1.50644	1.48266	1.46757	1.27339	1.31458	1.69868	1.65322	3.64029	1.93541	2.18004	4.22649	1.67386
TRMT112P6	ENSG00000268412	0.549306	-1.15995	1.26241	0.0585157	0.122984	-0.918838	0.0585157	0.122984	0.0639125	0.141794	0.226448	0.448292	0	0	0.322325	0	0.0860393	0	0	0.178882	0	0.499495	0.278752	0	0	0.0881279	0	0	0.317241	0	0	0	0.213773	0	0	0	0.171623	0	0.254159	0	0	0	0.238938	0	0	0	0	0.285768	0	0	0	0	0	0	0	0	0	0	0	0	0	0	0	0	0	0	0	0	0.108298	0	0.136268	0.151149	0.0515952	0.023814	0.0553934	0.0203805
AL451136.1	ENSG00000288208	4.08123	-1.17406	1.37744	0.0429136	0.0941556	-0.852354	0.0429136	0.0941556	0.0489311	0.0614501	0.11076	0.250915	0.203693	0	0	0.0457408	0.0495278	0	0	0.112273	0.270414	0	0.0432163	0.282616	0	0.0529133	0	0	0	0	0	0	0.115605	0	0.219621	0	0.107946	0	0.223254	0	0	0	0	0	0	0	0	0	0	0.0854701	0	0	0	0.0703083	0	0	0	0.277922	0.267758	0	0	0	0	0.0640943	0.0827677	0	0	0	0	0	0	0.081315	0.0558964	0.0584549	0.0276	0.0122385
AC104996.3	ENSG00000267482	0.965809	-1.17649	0.764292	0.0163163	0.0419112	-1.53932	0.0163163	0.0419112	0.0217805	0.0433631	0.0818963	10.2923	3.66205	4.23686	0	0	2.56089	5.68194	0	2.67399	5.93647	3.76599	4.61143	0	0	1.40886	0	0	4.75244	0	0	0	7.00977	0	4.14243	3.53129	0	0	0	0	0	0	4.07662	2.4637	3.48733	3.85704	0	0	0	0	0	0	0	0	10.3393	3.75025	0	0	3.57577	3.29974	0	3.32981	0	1.65326	2.53265	1.18258	0	0	1.65987	0	0	3.61849	1.44279	1.47211	1.45133	1.13816
AC011939.1	ENSG00000259924	1.69932	-1.17822	0.598568	0.0104704	0.0282293	-1.96841	0.0104704	0.0282293	0.0146703	0.0203556	0.0418245	0	0.160184	0.133506	0.080923	0.022126	0.13042	0.0467134	0.0726024	0.154327	0.0980432	0.180119	0.0908398	0.138121	0.0483654	0.10832	0	0.0826791	0	0.0280507	0	0	0.0542463	0	0.0622622	0.0555106	0.13192	0.16834	0	0	0.0814492	0.157322	0	0	0.0553916	0	0.123287	0.0697044	0	0	0.0498867	0	0	0.034479	0.164266	0.234544	0.042272	0	0.0523198	0.0958252	0	0	0	0.0803222	0.0382002	0.0177428	0.0588045	0	0.0822766	0.0518669	0	0.0974836	0.0435038	0.053956	0.064435	0.0354199
AC020893.2	ENSG00000251467	1.24309	-1.1923	0.67989	0.0201601	0.0500292	-1.75367	0.0201601	0.0500292	0.0259994	0.0287534	0.0568843	0.0766232	0.109146	0	0.109999	0.183495	0.0891208	0.196421	0	0.0908135	0.131467	0.0855881	0.0733835	0	0	0.0894044	0	0.108779	0.220255	0	0.222894	0	0.0743024	0.105658	0.340416	0	0.0587885	0	0	0.208384	0.109328	0	0.166639	0.0538481	0.0780974	0.0787198	0.087271	0	0.0846108	0.0970288	0	0.0936317	0	0.0477093	0	0	0.171318	0.0891992	0	0.199207	0.102502	0	0	0	0.0514496	0.0240853	0	0	0.0375432	0	0.0461652	0.0955047	0.0968091	0.0486248	0.0700896	0.0384127
NR1D1	ENSG00000126368	1337.36	-1.20087	0.0534046	7.39602e-07	1.24435e-05	-22.4862	7.39602e-07	1.24435e-05	6.46666e-06	3.4487e-112	2.12202e-109	23.8319	24.872	20.7942	24.8733	22.2115	20.2615	23.6744	18.7415	21.0704	23.4456	22.7571	22.8664	10.4778	11.6371	11.9153	10.7936	9.76684	9.45659	11.0173	9.21202	11.5932	10.133	11.6894	11.4776	39.3087	40.6393	34.61	40.6373	38.0335	20.5969	39.9203	35.4599	42.1656	39.8498	23.8341	42.4513	13.3902	12.7539	13.5148	13.6818	11.5911	11.0548	14.658	11.8951	11.2878	12.7363	12.2201	16.1018	11.447	9.0681	10.9943	9.0978	11.1095	9.44477	10.0579	10.0791	9.0658	10.9445	8.06549	10.8111	22.45	10.7641	12.9071	36.4589	10.0154
ZC3H3	ENSG00000282684	144.185	-1.223	0.180708	1.40524e-05	0.000117375	-6.76784	1.40524e-05	0.000117375	6.0998e-05	6.04062e-12	4.51197e-11	2.04216	4.0701	5.85281	3.43938	5.45112	3.737	4.51959	2.69699	3.65813	6.15031	4.75017	4.22496	2.38384	2.25634	3.08091	2.04402	2.61428	3.20164	1.3677	1.57954	2.27105	2.4216	2.38501	2.91877	3.54178	2.6154	3.42838	2.26598	1.91997	4.60332	7.29529	4.57132	4.40616	2.72716	3.733	5.39987	3.82276	3.34781	4.02254	3.13917	2.55578	4.46509	3.02988	2.61806	2.35953	3.42237	1.38816	2.89223	2.93588	1.29204	1.98527	1.46355	2.95696	1.79235	2.3762	1.98089	1.58957	0.998019	1.20124	1.26547	4.21606	2.37706	3.08862	3.87564	1.81979
IRGM	ENSG00000237693	39.364	-1.25746	0.217733	3.32821e-05	0.000217115	-5.77526	3.32821e-05	0.000217115	0.000112831	2.38673e-09	1.3872e-08	1.42123	1.79251	1.65388	2.85867	1.45682	1.31063	1.90464	1.05468	1.71685	1.49928	1.67481	0.772241	0.955244	0.782904	0.719309	0.5768	0.515993	0.342803	0.491237	0.576414	0.962386	0.594356	0.891099	0.242195	1.49975	1.62174	0.644852	1.53529	1.75832	0.822777	1.72992	0.847526	1.31902	1.23939	0.517826	1.53064	1.19784	1.67427	1.57921	1.43749	0.670952	0.599842	0.988833	0.735592	1.00216	0.563496	0.991571	0.612005	1.52231	0.325277	0.852289	0.298875	0.783485	0.572946	0.607844	0.378256	1.17377	0.774405	0.4931	0.486126	1.59302	0.637562	1.00444	1.25559	0.689058
AC005912.1	ENSG00000227081	1.40774	-1.25904	0.681224	0.014014	0.0369934	-1.84821	0.014014	0.0369934	0.0192248	0.0249339	0.0500649	0	0.568173	0	1.50888	0.856278	0.617782	0.445477	0	0.839757	0.606175	1.21146	0.49776	0	0	0	0.669021	2.28708	0	0.270753	0.811349	0.72282	0.510153	0	0	0	0.409013	0	0.592377	0	0	0.774101	0.585903	0	1.07319	1.64885	0	0	0.572398	0.34822	1.15618	0.630528	0	0.981987	0.512448	0	0.380785	0	0.503829	0	0	0.541936	0.358625	0.492372	0.361746	0.507077	0	0	0	0	0	0.595979	0.439265	0.423865	0.42362	0.18848
FTH1P1	ENSG00000232273	5.13916	-1.28661	0.373335	0.000809985	0.00310627	-3.44626	0.000809985	0.00310627	0.00161428	0.000231983	0.000702161	0.702527	1.07741	0	0.831084	0.466325	0.610572	0.296845	0.912195	0.551586	0.464421	1.05263	0.295054	0.143008	0.503104	0.498634	0.883166	0.660437	0.330929	0.178365	0.171263	0	0.225741	0.321645	0.128326	0.580569	1.11317	0.363584	0.459718	0.628531	0.167926	0.337632	0.75937	0.492682	0.825373	0.482245	0.529115	0.444568	0.767278	0.738958	0.559647	0.422888	0	0.432069	0.113495	0	0.257789	0.134714	0.332599	0.203654	0.309786	0.236393	0.23102	0.221576	0.234862	0.26788	0.349375	0.15082	0.283092	0	0.283129	0.605054	0.337051	0.350334	0.56166	0.230966
H2BC8	ENSG00000273802	39.716	-1.28901	0.128382	7.39602e-07	1.24435e-05	-10.0405	7.39602e-07	1.24435e-05	6.46666e-06	5.6164e-24	1.02378e-22	1.17518	1.23757	1.33925	1.25946	1.33366	1.12593	1.47556	1.04447	1.12605	1.39784	1.16729	1.1073	0.762793	0.505834	0.811521	0.476375	0.663012	0.543116	0.65913	0.314135	0.824445	0.606765	0.386797	0.559045	0.850356	0.958419	1.03521	0.945986	1.32893	0.616646	1.27623	0.848171	1.33069	1.37356	1.2047	1.59786	0.655815	0.557035	0.805625	0.461166	0.193239	0.683672	0.763686	0.719359	0.481513	0.841316	0.916167	0.589974	0.56319	0.589942	0.319118	0.366386	0.730462	0.420447	0.59465	0.445202	0.557193	0.571155	0.46966	0.404301	1.23246	0.592747	0.639047	1.1139	0.502642
ZNF322P1	ENSG00000188801	8.15654	-1.30555	0.627449	0.0379856	0.0849188	-2.08073	0.0379856	0.0849188	0.0441309	0.0121711	0.0263904	1.09078	0.142171	0.256574	0.973807	0.249621	0.205541	0.386913	0.470795	0.103815	0.234058	0	0.104782	0.596126	0.440953	0	0	0	0	0.187946	0.297872	0.211794	0	0	0	0.645218	0	0.405323	0	0	0	0.934669	0	0.441459	0.352114	0.253157	0.20937	0	0	0	0	0.480739	0.460712	0.413979	1.26757	0	0	0	0	0	0	0	0	0.236213	0.183088	0.255275	0.264798	0	0.214243	0	0.174588	0.351572	0.144558	0.218584	0.270109	0.110684
FBXO36P1	ENSG00000266117	16.5568	-1.31921	0.201864	7.39602e-07	1.24435e-05	-6.53515	7.39602e-07	1.24435e-05	6.46666e-06	2.60861e-11	1.83418e-10	1.97266	2.28241	2.10642	2.1866	2.7003	2.91375	2.48386	1.82854	2.49278	2.19436	2.69959	1.60725	2.17863	1.5736	1.14239	1.41022	1.97966	2.65178	0.993656	0.701164	1.83614	1.21702	1.05008	1.14287	1.76145	2.34119	2.44511	1.11643	1.12592	0.606841	1.74952	1.2132	1.43238	0.986874	1.74164	1.58401	1.79013	1.52736	2.00831	0.848389	0.336045	1.63953	0.773972	1.48611	1.33781	1.27763	1.28676	0.930293	0.736431	1.20826	0.565532	1.34653	1.32015	1.07535	0.876539	0.972138	1.27136	0.743301	0.907299	0.293215	2.28904	1.48977	1.2702	1.50872	0.943008
MUC21	ENSG00000234137	0.253329	-1.35958	1.83329	0.00108433	0.00397637	-0.741605	0.00108433	0.00397637	0.00206645	0.407812		0.0101942	0.00307718	0.0165788	0.0106162	0.00588722	0.00669025	0.00534249	0	0	0	0.00561068	0.00423347	0	0	0	0	0	0	0	0	0	0	0	0	0.0118476	0.0173085	0	0.0114749	0.00688344	0.00688728	0.00356939	0.00272711	0.0126543	0.010042	0	0.0100788	0	0	0	0	0.00132473	0	0	0	0.0258742	0	0	0	0	1.17989e-05	0	0	0	0	0	0	0	0	0	0	0.00568586	0	0.00226658	0.00778945	9.8324e-07
XRCC6P1	ENSG00000237417	29.9371	-1.41296	0.162517	7.39602e-07	1.24435e-05	-8.69422	7.39602e-07	1.24435e-05	6.46666e-06	1.09106e-18	1.42569e-17	0.97895	1.02303	0.972384	0.638529	0.89785	0.586096	0.829384	0.703879	0.783563	0.79337	0.744104	0.512721	0.286029	0.244232	0.48462	0.231662	0.332128	0.227014	0.311517	0.261917	0.217149	0.37956	0.179057	0.262818	2.14938	1.71027	1.69567	1.79371	2.07238	0.624512	1.36541	1.69938	2.2187	2.21201	0.978081	1.63227	0.257223	0.290139	0.328957	0.327025	0.0967773	0.18988	0.212562	0.26077	0.293925	0.23564	0.0918756	0.297951	0.245119	0.245636	0.37294	0.304851	0.367829	0.262373	0.253775	0.372159	0.298349	0.27057	0.416877	0.232274	0.788655	0.284809	0.240227	1.67932	0.303563
RPL12P19	ENSG00000226972	0.688969	-1.42903	1.21971	0.0261521	0.0622088	-1.17161	0.0261521	0.0622088	0.0323289	0.0571324	0.104219	0	0.0473572	0	0.379834	0.0534304	0.0515084	0	0.348691	0.105109	0.227232	0	0.0552696	0	0	0	0	0	0	0	0	0	0	0	0	0	0	0	0.304894	0	0	0	0	0.0941026	0.134588	0	0	0	0	0.169219	0	0	0	0	0	0	0	0	0	0	0.176597	0	0.0883553	0	0	0	0	0	0	0	0	0.105703	0	0.0141016	0.0444653	0.0220794
CYP1A1	ENSG00000140465	616.23	-1.44593	0.0475545	7.39602e-07	1.24435e-05	-30.4058	7.39602e-07	1.24435e-05	6.46666e-06	1.73624e-203	6.86782e-200	13.7692	13.581	12.163	13.3028	12.9026	12.7111	13.5426	12.2205	12.9398	13.4518	14.653	10.8971	3.66133	4.13422	4.38382	4.156	3.66666	3.90678	4.51371	3.70975	3.73369	3.51134	4.4133	3.83908	25.65	25.2543	23.9469	25.6905	24.1449	15.0649	23.697	21.9633	25.5267	25.6748	17.0445	23.8744	3.48191	3.55038	3.53352	3.9315	4.11876	3.77234	3.48597	3.57539	3.46321	4.37086	3.25703	3.38278	4.69263	4.35849	5.31477	5.19666	4.37694	4.31416	5.15382	5.01363	4.47187	5.3033	5.40376	5.07844	13.0112	3.96914	3.66031	23.1277	4.88987
AL593848.1	ENSG00000283984	1.18106	-1.48377	0.80838	0.0117511	0.0315957	-1.83549	0.0117511	0.0315957	0.0164197	0.0186576	0.0387554	0	0.30875	0.508743	1.81764	0.892847	0.335051	0	0	0.690991	1.47086	0.507037	0.541566	0	0	0	0	0	0.604018	0.21884	0	0	0.420245	0	0	1.79308	0.998082	0.957352	0.97575	0.582841	0	1.88506	0.478467	0	0	0	0	1.15617	0	0.284634	0.188802	0.25734	0	0.266289	0	0	0.312585	0	0	0	0	0	0	0.402984	0	0.421354	0.424647	0	0	0	0.267622	0.589457	0.103592	0.205485	0.63922	0.126384
AL353743.4	ENSG00000234424	57.5971	-1.56131	0.146482	7.39602e-07	1.24435e-05	-10.6587	7.39602e-07	1.24435e-05	6.46666e-06	7.94232e-27	1.73025e-25	1.7101	2.12033	1.66734	1.71068	2.37579	1.81743	1.61558	1.78429	1.86326	1.97692	2.12457	1.53681	0.600643	0.825325	0.607754	0.358718	0.313872	0.309859	0.7908	0.486877	0.507976	0.485358	0.887941	0.501152	3.49866	2.8142	3.55456	2.3923	2.18748	2.14047	2.28591	2.19645	2.72422	2.41334	2.27249	2.83654	1.98737	1.90217	2.40693	1.79672	1.14755	1.385	1.48802	1.85114	1.86251	1.28716	2.03275	2.16497	0.455168	0.647842	0.602851	0.508044	1.27552	0.488318	0.695835	0.492322	0.695241	0.514429	0.532462	0.629076	1.85859	0.556356	1.77602	2.60972	0.628092
COL5A3	ENSG00000080573	314.338	-1.56576	0.0854293	7.39602e-07	1.24435e-05	-18.3282	7.39602e-07	1.24435e-05	6.46666e-06	1.82189e-75	3.36308e-73	3.2258	2.87285	2.83064	3.10275	3.00261	2.6427	2.69757	2.14603	2.28731	2.91074	2.42388	2.18561	0.787036	0.666463	0.790974	1.18101	1.24719	0.587836	0.761456	0.93463	1.11948	0.691861	0.758536	0.588398	8.09434	7.27448	5.74157	6.2745	5.33262	3.57844	7.89937	5.08436	5.69726	6.08965	2.92279	7.05369	0.577238	0.632567	0.397416	0.43938	0.677143	0.495439	0.467247	0.623431	0.564037	0.401476	0.475246	0.508336	0.875317	0.849363	1.05307	0.912166	0.723455	1.14023	1.08957	0.978824	0.870282	1.14355	0.713522	0.782092	2.69404	0.842906	0.52158	5.92026	0.92762
ELK2BP	ENSG00000234402	0.535791	-1.62137	1.29694	0.0154005	0.0398455	-1.25016	0.0154005	0.0398455	0.020707	0.0682506	0.121117	0	0.0287843	0.0228926	0	0.0400302	0.0234912	0	0.0520885	0.00797886	0.104175	0.0445165	0.0194719	0.049266	0	0.0156458	0.0769439	0.0285762	0	0	0	0.0279649	0	0	0	0	0	0	0	0.0275911	0	0.0293419	0	0	0.0412492	0	0	0	0	0	0	0	0	0	0	0	0	0	0	0	0	0	0	0	0.0135442	0.00634223	0	0	0	0	0.0240636	0.028619	0.0165331	0	0.00818185	0.00366251
ZBTB22	ENSG00000237056	3.28684	-1.62677	0.975973	0.0993684	0.189306	-1.66682	0.0993684	0.189306	0.098379	0.0155211	0.0328767	0.811614	0.00897916	0.384602	0.269775	0.0745871	0.113926	0.407875	0.0523345	0.116592	2.61005e-08	1.09514	0.0153458	1.76374	0	0.117847	0	3.5701e-07	0.0358514	0.197812	0	0.339652	0.236618	0	0.00801289	0.0127954	0	0.000266186	0.125089	0.0447097	0	0.00254857	0.19199	0.00136358	0.0973106	0.00777745	0.105977	0.154835	0	0.00135222	0.00505244	0.309666	0	0	0	0.135297	0.0813178	2.16653e-08	0	0.14359	0	1.31951e-05	0.065105	2.63652e-06	0.0382568	0.109706	0.0857128	0.2912	0	0	1.23212e-09	0.279231	0.224961	0.0572934	0.0491523	0.0611323
H3-5	ENSG00000188375	11.3948	-1.67544	0.234926	7.39602e-07	1.24435e-05	-7.13179	7.39602e-07	1.24435e-05	6.46666e-06	3.0665e-13	2.59104e-12	0.499191	0.50722	0.623724	0.462986	0.617671	0.532826	0.629731	0.471273	0.65186	0.525662	0.657401	0.411703	0.224062	0.234799	0.31873	0.0581152	0	0.0662798	0.142079	0.132048	0.316895	0.0889385	0.188609	0.102142	0.402775	0.599122	0.368739	0.374131	0.251084	0.389601	0.0666338	0.198933	0.287551	0.373986	0.326086	0.62431	0.170473	0.559133	0.461819	0.346575	0.169623	0.333875	0.14321	0.228613	0.188774	0.171706	0.214526	0.391971	0.275747	0.123238	0.234004	0.148898	0.155469	0.184201	0.143364	0.279367	0.117146	0.225454	0.0430457	0.164145	0.549271	0.156058	0.281691	0.355246	0.174507
AC244452.3	ENSG00000283464	1.31864	-1.75064	1.03747	0.0243229	0.0579731	-1.68741	0.0243229	0.0579731	0.0301276	0.0141147	0.030191	1.44781	0.280963	0.412083	2.37653	0	0	0	0.455509	0.537456	0.766892	0	0.330772	0.421349	0	0.699849	0	0.555811	0.485594	0.359173	1.06755	0	0.347007	0.499554	0	1.69862	0.593481	0	0.556696	0	0.554645	0.534047	1.25541	0.369722	0.381954	0	0.289518	0.922511	0.784111	0.227504	0.443404	0	0.575203	0.585361	1.14618	0.397605	0.224116	0	0.659015	0	0	0.000693477	0	0	0.252945	0.237544	0	0.458154	0	0	0.23228	0.550668	0.369657	0.497084	0.519508	0.0984681
LENG1	ENSG00000277808	16.5963	-1.81334	0.245067	0.977402	1	-7.39938	0.977402	1	0.519683	0.692741	0.780528	0.997504	0.283943	0.527615	0.93358	0.0813332	0.604399	0.801664	0.840172	8.58107	12.1402	0.627081	0.494334	0.910477	0.834886	1.01203	1.30857	1.04342	1.21317	0.660348	0.508221	1.16626	0.703519	1.19492	0.729857	1.04797	0.388337	0.608455	0.627501	0.816052	0.607977	0.387159	0.820762	0.658114	0.489614	0.182947	0.865693	0.451069	1.21804	25.3371	1.11078	0.811402	1.14343	0.499011	0.912951	0.266865	0.776911	1.13514	0.727882	0.69634	0.497412	1.07634	0.685636	0.73705	0.71738	0.385401	0.764466	0.559101	0.584032	0.736901	0.505021	2.24274	0.940473	2.86588	0.625048	0.66209
NLRP7	ENSG00000278173	0.629998	-1.84017	3.73243	0.0164732	0.0419112	-0.493023	0.0164732	0.0419112	0.0217805	0.114663	0.18958	0.0282477	0	0.0185424	0	0	0	1.35497e-07	0.0551308	0.0169987	0	0.0354376	0	0	0	0	0	0	0	0	0	0	0	0	0	0.0507467	0.0377621	0	0	0	0.0264192	0.0625423	0	0.0663976	0	0	0	0	0	0	0	0	0	0	0	0	0	2.08548e-08	0	0	0	0	0	0	0	0	0	0	0	0	0	0.0128631	0	1.7379e-09	0.0203223	0
AC239600.2	ENSG00000274374	0.497778	-2.01275	1.76123	0.00729789	0.0205639	-1.14281	0.00729789	0.0205639	0.0106867	0.0813325	0.140954	0.0423811	0.0152404	0	0	0.0678194	0	0.110018	0.0551029	0.0337992	0	0	0.0137357	0	0	0	0	0	0	0.0221362	0	0.0592108	0.0414794	0	0	0	0.0329279	0	0	0	0.0604786	0	0	0.0298787	0	0.0435178	0	0	0	0	0	0	0	0	0.0851038	0	0	0.0500713	0	0	0	0	0	0	0	0.013423	0	0	0	0	0	0.0281747	0.0102355	0.0112646	0.0139002	0.00111858
SUMO1P3	ENSG00000235082	1.52831	-2.14548	0.88802	0.00573821	0.016853	-2.41602	0.00573821	0.016853	0.00875824	0.00170493	0.00444938	0.917045	0	0.504959	0	0.545108	0.348105	0.771797	1.75048	0.883485	0.497498	0	0.417432	0.589748	0	0.178074	0	0.624408	0.561827	0.435227	0.70424	0.574648	0.873699	0	0.464265	0	0	0.454887	1.07022	0.617791	0.654862	0	0	0.310813	0	0.42664	0.53798	0	0.961292	0	0.186565	0.503181	0	0	0.425102	0.897273	0.312631	0	0	0.387511	0	0	0.289907	0.207922	0	0	0	0.556057	0	0	0	0.552992	0.417178	0.273837	0.339433	0.120117
GOLGA6L22	ENSG00000274404	17.0073	-2.15886	0.750824	0.000505483	0.00201279	-2.87532	0.000505483	0.00201279	0.00104601	0.000591631	0.00167536	0.296233	0.392565	0	0.333044	0.374567	0.199202	0.364972	0.0763437	0.187701	0.216995	0.440117	0.275086	0	0	0	0	0.220371	0	0	2.47899e-07	0.446315	0	0.439215	0.103171	0.293236	0.373607	0.273631	0.135095	0	0.0302329	0.0184386	0.117248	0.221446	1.02819e-09	0.186213	0.00975265	0.315684	0.000112061	0	0.254148	0	0.207356	0.205703	0.365943	8.30701e-09	0.196677	0.105597	0.282038	0.121711	0	0.0479441	0	0.175226	0	0.0256585	0	0	0.146919	0	0.0333937	0.263069	0.100756	0.161105	0.138242	0.0459043
AC114501.2	ENSG00000235421	2.93776	-2.33194	0.858159	0.0117511	0.0315957	-2.71738	0.0117511	0.0315957	0.0164197	0.000781672	0.0021648	0.819615	0.446109	1.21524	0	0.470763	0.671204	0.33829	0	0	0.184508	0.34974	0.424595	0	0	0	1.14549	0	0.196511	0.0221389	0.113734	0.331906	0.0111016	0	0	0.0238067	0.40456	0.693454	0.327451	0	0.338899	0.313175	0.268622	0	0.0860985	0.628284	0	0	0.156579	0.0738426	0.300399	0.504405	0.277011	0.648859	0.244188	0.000312002	0.402744	8.4368e-06	0.842611	0	0	0	0	0.0582691	0	0.0580383	0.12031	0	0	0.557299	0	0.410005	0.15174	0.28758	0.257029	0.0661598
VASN	ENSG00000168140	41.9197	-4.68455	0.907821	0.442833	0.553773	-5.16021	0.442833	0.553773	0.287787	1.33869e-08	7.16548e-08	0.0418048	0.00644729	0.016798	0.0396803	1.69002	0.0206481	3.29597	0.0339535	3.21508	2.43344	0.0226269	0.0144635	0.0447976	0.0331535	0.0505217	0.0671169	0.0490259	0.061665	0.0265484	0.0199251	0.0463631	0.0317277	0.0522164	0.0273029	0.0866594	0.0143074	0.039051	0.0315195	0.0455089	0.021116	0.0166081	0.0532091	0.0361782	0.018986	0.00454813	0.0507363	0.0152979	0.0435289	0.0132905	0.0434118	0.0336572	0.0572445	0.016141	0.0394386	0.00712908	0.0252382	4.15286	0.0192706	0.0351717	0.0157604	0.0606046	0.025665	0.0289851	0.0328226	0.0151171	0.0340967	0.0190069	0.0240346	0.0305099	0.0187315	0.902577	0.0425304	0.372209	0.034869	0.0283755
TBL1Y	ENSG00000092377	0											0	0	0	0	0	0	0	0	0	0	0	0	0	0	0	0	0	0	0	0	0	0	0	0	0	0	0	0	0	0	0	0	0	0	0	0	0	0	0	0	0	0	0	0	0	0	0	0	0	0	0	0	0	0	0	0	0	0	0	0	0	0	0	0	0
AMELY	ENSG00000099721	0											0	0	0	0	0	0	0	0	0	0	0	0	0	0	0	0	0	0	0	0	0	0	0	0	0	0	0	0	0	0	0	0	0	0	0	0	0	0	0	0	0	0	0	0	0	0	0	0	0	0	0	0	0	0	0	0	0	0	0	0	0	0	0	0	0
AC069335.1	ENSG00000103200	0											0	0	0	0	0	0	0	0	0	0	0	0	0	0	0	0	0	0.196736	0	0	0	0	0	0	0	0	0	0	0	0	0	0	0	0	0	0	0	0	0	0	0	0	0	0	0	0	0	0	0	0	0	0	0	0	0	0	0	0	0	0	0	0.0163946	0	0	0
ELOCP28	ENSG00000105694	0											0	0	0	0	0	0	0	0	0	0	0	0	0	0	0	0	0	0	0	0	0	0	0	0	0	0	0	0	0	0	0	0	0	0	0	0	0	0	0	0	0	0	0	0	0	0	0	0	0	0	0	0	0	0	0	0	0	0	0	0	0	0	0	0	0
TVP23BP2	ENSG00000108442	0											0	0	0	0	0	0	0	0	0	0	0	0	0	0	0	0	0	0	0	0	0	0	0	0	0	0	0	0	0	0	0	0	0	0	0	0	0	0	0	0	0	0	0	0	0	0	0	0	0	0	0	0	0	0	0	0	0	0	0	0	0	0	0	0	0
AC003958.1	ENSG00000108516	0											0	0	0	0	0	0	0	0	0	0	0	0	0	0	0	0	0	0	0	0	0	0	0	0	0	0	0	0	0	0	0	0	0	0	0	0	0	0	0	0	0	0	0	0	0	0	0	0	0	0	0	0	0	0	0	0	0	0	0	0	0	0	0	0	0
SMR3A	ENSG00000109208	0											0	0	0	0	0	0	0	0	0	0	0	0	0	0	0	0	0	0	0	0	0	0	0	0	0	0	0	0	0	0	0	0	0	0	0	0	0	0	0	0	0	0	0	0	0	0	0	0	0	0	0	0	0	0	0	0	0	0	0	0	0	0	0	0	0
IL2	ENSG00000109471	0											0	0	0	0	0	0	0	0	0	0	0	0	0	0	0	0	0	0	0	0	0	0	0	0.112182	0	0	0	0	0	0	0	0	0	0	0	0	0	0	0	0	0	0.0721818	0	0	0	0	0	0	0	0	0	0	0	0	0	0	0	0	0	0	0	0.00934851	0.00601515	0	0
OR14J1	ENSG00000112459	0											0	0	0	0	0	0	0	0	0	0	0	0	0	0	0	0	0	0	0	0	0	0	0	0	0	0	0	0	0	0	0	0	0	0	0	0	0	0	0	0	0	0	0	0	0	0	0	0	0	0	0	0	0	0	0	0	0	0	0	0	0	0	0	0	0
OR12D3	ENSG00000112462	0											0	0	0	0	0	0	0	0	0	0	0	0	0	0	0.00161917	0	0	0	0	0	0	0	0	0	0.00405439	0	0	0	0	0	0	0	0	0	0	0	0	0	0	0	0	0	0	0	0	0	0	0.0039816	0	0	0	0	0	0	0	0.00426367	0	0	0.0039331	0.00248267	0	0.000134931	0.0003318	0.000337866	0.000889953
GLRXP3	ENSG00000118990	0											0	0	0	0	0	0	0	0	0	0	0	0	0	0	0	0	0	0	0	0	0	0	0	0	0	0	0	0	0	0	0	0	0	0	0	0	0	0	0	0	0	0	0	0	0	0	0	0	0	0	0	0	0	0	0	0	0	0	0	0	0	0	0	0	0
TAS2R9	ENSG00000121381	0											0	0	0	0	0	0	0	0	0	0	0	0	0	0	0.0182144	0	0	0	0	0	0	0	0	0	0	0	0	0	0	0	0	0	0	0	0	0	0	0	0	0	0	0	0	0	0	0	0	0	0	0	0	0	0	0	0	0	0	0	0	0	0	0.00151787	0	0	0
ARL4AP1	ENSG00000122872	0											0	0	0	0	0	0	0	0	0	0	0	0	0	0	0.0614991	0	0	0	0	0	0	0	0	0	0	0	0	0	0	0	0	0	0	0	0	0	0	0	0	0	0	0	0	0	0	0	0	0	0	0	0	0	0	0	0	0	0	0	0	0	0	0.00512492	0	0	0
MAGEA9	ENSG00000123584	0											0.00103639	3.5541e-05	0.000131692	0	0	8.22197e-05	0	0	0	1.75622e-05	0	2.53271e-05	0	0	0	0.00377243	0.00557672	0	0	0	0	0	0.14913	0	0	6.61299e-05	0	7.23128e-05	0.00030868	0	0.000153448	0	5.3842e-05	5.04691e-05	0	0.00047781	9.70844e-05	0	0	0	0	0	0	0	0	0	0.000667894	0.000961197	0	0	0	0	0	0	0	0	0	0	0	0	0.000110728	0.0132066	0.000143848	9.85577e-05	0
AL161781.1	ENSG00000125385	0											0	0	0	0	0	0	0	0	0	0	0	0	0	0	0	0	0	0	0	0	0	0	0	0	0	0.272032	0	0	0	0	0	0	0	0	0	0	0	0	0	0	0	0	0	0	0	0	0	0	0	0	0	0	0	0	0	0	0	0	0	0	0	0	0	0.0226693	0
KIR2DL1	ENSG00000125498	0											0	0	0	0	0	0	0	0	0	0	0	0	0	0	0	0	0	0	0	0	0	0	0	0	0	0	0	0	0	0	0	0	0	0	0	0	0	0	0	0	0	0	0	0	0	0	0	0	0	0	0	0	0	0	0	0	0	0	0	0	0	0	0	0	0
GLIS2	ENSG00000126603	0											0	0	0	0	0	0	0	0	0	0	0	0	0	0	0	0	0	0	0	0	0	0	0	0	0	0	0	0	0	0	0	0	0	0	0	0	0	0	0	0	0	0	0	0	0	0	0	0	0	0	0	0	0	0	0	0	0	0	0	0	0	0	0	0	0
TAS2R16	ENSG00000128519	0											0	0	0	0	0	0	0	0	0	0	0	0	0	0	0	0	0	0	0	0	0	0	0	0	0	0	0	0	0	0	0	0	0	0	0	0	0	0	0	0	0	0	0	0	0	0	0	0	0	0	0	0	0	0	0	0	0	0	0	0	0	0	0	0	0
VCY1B	ENSG00000129862	0											0	0	0	0	0	0	0	0	0	0	0	0	0	0	0	0	0	0	0	0	0	0	0	0	0	0	0	0	0	0	0	0	0	0	0	0	0	0	0	0	0	0	0	0	0	0	0	0	0	0	0	0	0	0	0	0	0	0	0	0	0	0	0	0	0
VCY	ENSG00000129864	0											0	0	0	0	0	0	0	0	0	0	0	0	0	0	0	0	0	0	0	0	0	0	0	0	0	0	0	0	0	0	0	0	0	0	0	0	0	0	0	0	0	0	0	0	0	0	0	0	0	0	0	0	0	0	0	0	0	0	0	0	0	0	0	0	0
CDY2B	ENSG00000129873	0											0	0	0	0	0	0	0	0	0	0	0	0	0	0	0	0	0	0	0	0	0	0	0	0	0	0	0	0	0	0	0	0	0	0	0	0	0	0	0	0	0	0	0	0	0	0	0	0	0	0	0	0	0	0	0	0	0	0	0	0	0	0	0	0	0
OR13C9	ENSG00000136839	0											0	0	0	0	0	0	0	0	0	0	0	0	0	0	0	0	0	0	0	0	0	0	0	0	0	0	0	0	0	0	0	0	0	0	0	0	0	0	0	0	0	0	0	0	0	0	0	0	0	0	0	0	0	0	0	0	0	0	0	0	0	0	0	0	0
OR1L4	ENSG00000136939	0											0	0	0	0	0	0	0	0	0	0	0	0	0	0	0	0	0	0	0	0	0	0	0	0.0617717	0	0	0	0	0	0	0	0	0	0	0	0	0	0	0.0350446	0	0	0	0	0	0	0	0	0	0	0	0	0	0	0	0	0	0	0	0	0	0	0.00514764	0.00292038	0	0
IFNA21	ENSG00000137080	0											0	0	0	0	0	0	0	0	0	0	0	0	0	0	0	0	0	0	0	0	0	0	0	0	0	0	0	0	0	0	0	0	0	0	0	0	0	0	0	0	0	0	0	0	0	0	0	0	0	0	0	0	0	0	0	0	0	0	0	0	0	0	0	0	0
MOG	ENSG00000137345	0											0	0	0.00356934	0	0	0	0	0	0	0	0	0	0	0	0	0	0	0	0	0	0	0	0	0	0	0	0	0	0.000494665	0	1.77661e-08	0	0	0	0	0.00997659	0	0	0	0.000762095	0	0.00515668	0	0	0	0	0	0	0	0	0.00714302	0	0	0	0.000262142	0	0	0	0	0	0.000297445	0	0.000493231	0.000872606	0.000617097
TAAR2	ENSG00000146378	0											0	0	0	0	0	0	0	0	0	0	0	0	0	0	0	0	0	0	0	0	0	0	0	0	0	0	0	0	0	0	0	0	0	0	0	0	0	0	0	0	0	0	0	0	0	0	0	0	0	0	0	0	0	0	0	0	0	0	0	0	0	0	0	0	0
OR13C4	ENSG00000148136	0											0	0	0	0	0	0	0	0	0	0	0	0	0	0	0	0	0	0	0	0	0	0	0	0.0601496	0	0	0	0	0	0	0	0	0	0	0	0	0	0	0	0	0	0	0	0	0	0	0	0	0	0	0	0	0	0	0	0	0	0	0	0	0	0.00501247	0	0	0
OR5F1	ENSG00000149133	0											0	0	0	0	0	0	0	0	0	0	0	0	0	0	0	0	0	0	0	0	0	0	0	0	0	0	0	0	0	0	0	0	0	0	0	0	0	0	0	0	0	0	0	0	0	0	0	0	0	0	0	0	0	0	0	0	0	0	0	0	0	0	0	0	0
OR8K1	ENSG00000150261	0											0	0	0	0	0	0	0	0	0	0	0	0	0	0	0	0	0	0	0	0	0	0	0	0	0	0	0	0	0	0	0	0	0	0	0	0	0	0	0	0	0	0	0	0	0	0	0	0	0	0	0	0	0	0	0	0	0	0	0	0	0	0	0	0	0
OR5M9	ENSG00000150269	0											0	0	0	0	0	0	0	0	0	0	0	0	0	0	0	0	0	0	0	0	0	0	0	0	0	0	0	0	0	0	0	0	0	0	0	0	0	0	0	0	0	0	0	0	0	0	0	0	0	0	0	0	0	0	0	0	0	0	0	0	0	0	0	0	0
AL136372.1	ENSG00000150732	0											0	0	0	0	0	0	0	0	0	0	0	0	0	0	0	0	0	0	0	0	0	0	0	0	0	0	0	0	0	0	0	0	0	0	0	0	0	0	0	0	0	0	0	0	0	0	0	0	0	0	0	0	0	0	0	0	0	0	0	0	0	0	0	0	0
KCNA6	ENSG00000151079	0											1.09837e-07	0	0	0	0	0	0	0	0	0	0	0	0	0.00789494	0	0	0.00107474	0.0334281	0	0	0	0	0	0	0	0	0	0	0.119218	0	0	0	0	0	0	0	0	0	0	0	0	0	0	0	0	0	0	0	0	0	0	0	0	5.69636e-10	0	0	0	0	0	0	9.15312e-09	0.00353315	0	0.00993482	4.74696e-11
ATP6V1G3	ENSG00000151418	0											0	0	0	0	0	0	0	0	0	0	0	0	0.0587429	0	0	0.0948519	0	0	0	0	0	0	0	0	0	0	0	0	0	0	0	0	0	0	0	0	0	0	0	0	0	0	0	0	0	0	0	0	0	0.0638698	0	0	0	0.0321956	0	0	0	0	0	0	0	0.0127996	0	0	0.00800545
OR14K1	ENSG00000153230	0											0	0	0	0	0	0	0	0	0	0	0	0	0	0	0	0.0694864	0	0	0	0	0	0	0	0	0	0	0.0555378	0	0	0	0	0	0	0	0	0	0	0	0	0	0	0	0	0	0	0	0	0	0	0	0	0	0	0	0	0	0	0	0	0	0	0.00579053	0	0.00462815	0
TMSB4Y	ENSG00000154620	0											0	0	0	0	0	0	0	0	0	0	0	0	0	0	0	0	0	0	0	0	0	0	0	0	0	0	0	0	0	0	0	0	0	0	0	0	0	0	0	0	0	0	0	0	0	0	0	0	0	0	0	0	0	0	0	0	0	0	0	0	0	0	0	0	0
ATP5POP1	ENSG00000159186	0											0	0	0	0	0	0	0	0	0	0	0	0	0	0	0	0	0	0	0	0	0	0	0	0	0	0	0	0	0	0	0	0	0	0	0	0	0	0	0	0	0	0	0	0	0	0	0	0	0	0	0	0	0	0	0	0	0	0	0	0	0	0	0	0	0
LRRC56	ENSG00000161328	0											0	0	0	0	0	0	0	0	0	0	0	0	0	0	0	0	0	0	0	0	0	0	0	0	0	0	0	0	0	0	0	0	0	0	0	0	0	0	0.0316547	0	0	0	0	0	0	0	0	0	0	0	0	0	0	0	0	0	0	0	0	0	0	0	0.00263789	0	0
OR7G1	ENSG00000161807	0											0	0	0	0	0	0	0	0	0	0	0	0	0	0	0	0	0	0	0	0	0	0	0	0	0	0	0	0	0	0	0	0	0	0	0	0	0	0	0	0	0	0	0	0	0	0	0	0	0	0	0	0	0	0	0	0	0	0	0	0	0	0	0	0	0
LSP1P3	ENSG00000162685	0											0	0	0	0	0	0	0	0	0	0	0	0	0	0	0	0	0	0	0	0	0	0	0	0	0	0	0	0	0	0	0	0	0	0	0	0	0	0	0	0	0	0	0	0	0	0	0	0	0	0	0	0	0	0	0	0	0	0	0	0	0	0	0	0	0
OR2M5	ENSG00000162727	0											0	0	0	0	0	0	0	0	0	0	0	0	0	0	0	0	0	0	0	0	0	0	0	0	0	0	0	0	0	0	0	0	0	0	0	0	0	0	0	0	0	0	0	0	0	0	0	0	0	0	0	0	0	0	0	0	0	0	0	0	0	0	0	0	0
MT2P1	ENSG00000162840	0											0	0	0	0	0	0	0	0	0.166901	0	0	0	0	0	0	0	0	0	0	0.644384	0	0	0	0.467868	0	0	0	0	0	0	0	0	0	0	0	0	0	0	0	0	0	0	0.525321	0	0	0	0	0	0	0	0	0	0	0.289713	0.139877	0	0	0	0	0	0.0139084	0.0926877	0.0437767	0	0.0357992
BIRC8	ENSG00000163098	0											0	0	0	0	0	0	0	0	0	0	0	0	0	0	0	0	0	0	0.0170196	0	0	0	0	0	0	0	0	0	0	0	0	0	0	0	0	0	0	0	0	0	0	0	0	0	0	0	0	0	0	0	0	0	0	0	0	0	0	0	0	0	0	0.0014183	0	0	0
SEPTIN7P5	ENSG00000164740	0											0	0	0	0	0	0	0	0	0	0	0	0	0	0	0	0	0	0	0	0	0	0	0	0	0	0	0	0	0	0	0	0	0	0	0	0	0	0	0	0	0	0	0	0	0	0	0	0	0	0	0	0	0	0	0	0	0	0	0	0	0	0	0	0	0
DEFB1	ENSG00000164825	0											0	0	0.118352	0	0	0	0	0	0	0	0	0	0	0	0	0	0	0	0	0	0	0	0	0	0	0	0	0	0.134735	0	0	0	0.0718953	0	0	0.229253	0	0	0	0	0.240267	0.148961	0.061764	0.192645	0.109107	0	0	0	0	0	0	0	0	0	0	0	0	0	0	0	0.0098627	0	0.0627286	0.0363237	0
LLCFC1	ENSG00000165131	0											0	0	0	0	0	0	0	0	0	0	0	0	0	0	0	0.0490397	0	0	0.0398313	0	0	0	0.0533492	0	0	0	0	0	0	0	0	0	0	0	0	0	0	0	0	0	0	0	0	0	0	0	0	0	0	0	0.0394026	0.0254058	0	0	0	0.0390442	0	0.0189561	0	0	0	0.0118517	0	0	0.0102341
OR5P1P	ENSG00000166408	0											0	0	0	0	0	0	0	0	0	0	0	0	0	0	0	0	0	0	0	0	0	0	0	0	0	0	0	0	0	0	0	0	0	0	0	0	0	0	0	0	0	0	0	0	0	0	0	0	0	0	0	0	0	0	0	0	0	0	0	0	0	0	0	0	0
HSBP1P2	ENSG00000166530	0											0	0	0	0	0	0	0	0	0	0	0	0	0	0	0	0	0	0	0	0	0	0	0	0	0	0	0	0	0	0	0	0	0	0	0	0	0	0	0	0	0	0	0	0	0	0	0	0	0	0	0	0	0	0	0	0	0	0	0	0	0	0	0	0	0
OR5M13P	ENSG00000166693	0											0	0	0	0	0	0	0	0	0	0	0	0	0	0	0	0	0	0	0	0	0	0	0	0	0	0	0	0	0	0	0	0	0	0	0	0	0	0	0	0	0	0	0	0	0	0	0	0	0	0	0	0	0	0	0	0	0	0	0	0	0	0	0	0	0
POM121L3P	ENSG00000167390	0											0	0	0	0	0	0	0	0	0	0	0	0	0	0	0	0	0	0.0619175	0	0	0	0	0	0	0	0	0	0	0	0	0	0	0	0	0	0	0	0	0	0	0	0	0	0	0	0	0	0	0	0	0	0	0	0	0	0	0	0	0	0	0	0.00515979	0	0	0
KIR3DL1	ENSG00000167633	0											0	0	0	0	0	0	0	0	0	0	0	0	0	0.0111261	0	0	0	0	0	0	0	0	0	0	0	0	0	0	0	0	0	0	0	0	0	0	0	0	0	0	0	0	0	0	0	0	0	0	0	0	0	0	0	0	0	0	0	0	0	0.00768613	0	0.000927174	0	0	0.000640511
DHFRP3	ENSG00000168129	0											0	0	0	0	0	0	0	0	0	0	0	0	0	0	0	0	0	0	0	0	0	0	0	0	0.107903	0	0	0	0	0	0	0	0	0	0	0	0	0	0	0	0	0	0	0	0	0	0	0	0	0	0	0	0	0	0	0	0	0	0	0	0	0	0	0.0089919	0
TSPY2	ENSG00000168757	0											0	0	0	0	0	0	0	0	0	0	0	0	0	0	0	0	0	0	0	0	0	0	0	0	0	0	0	0	0	0	0	0	0	0	0	0	0	0	0	0	0	0	0	0	0	0	0	0	0	0	0	0	0	0	0	0	0	0	0	0	0	0	0	0	0
ZNF311	ENSG00000169260	0											0	0	0	0	0	0	0	0	0	0	0	0	0	0	0	0	0	0	0	0	0	0	0	0	0	0	0	0.082938	2.00064e-09	0.0694902	0	0	0	0	0	0	0	0	0	0	0	1.39124e-06	0	0	0	1.23915e-05	0	0	0	0	0	0	0	0	0	0	0	0	0	0	0	0	1.14856e-06	0.0127023	0
OR4K15	ENSG00000169488	0											0	0	0	0	0	0	0	0	0	0	0	0	0	0	0	0	0	0	0	0	0	0	0	0	0	0	0	0	0	0	0	0	0	0	0	0	0	0	0	0	0	0	0	0	0	0	0	0	0	0	0	0	0	0	0	0	0	0	0	0	0	0	0	0	0
PRYP3	ENSG00000169763	0											0	0	0	0	0	0	0	0	0	0	0	0	0	0	0	0	0	0	0	0	0	0	0	0	0	0	0	0	0	0	0	0	0	0	0	0	0	0	0	0	0	0	0	0	0	0	0	0	0	0	0	0	0	0	0	0	0	0	0	0	0	0	0	0	0
PRY	ENSG00000169789	0											0	0	0	0	0	0	0	0	0	0	0	0	0	0	0	0	0	0	0	0	0	0	0	0	0	0	0	0	0	0	0	0	0	0	0	0	0	0	0	0	0	0	0	0	0	0	0	0	0	0	0	0	0	0	0	0	0	0	0	0	0	0	0	0	0
RBMY1F	ENSG00000169800	0											0	0	0	0	0	0	0	0	0	0	0	0	0	0	0	0	0	0	0	0	0	0	0	0	0	0	0	0	0	0	0	0	0	0	0	0	0	0	0	0	0	0	0	0	0	0	0	0	0	0	0	0	0	0	0	0	0	0	0	0	0	0	0	0	0
PRY2	ENSG00000169807	0											0	0	0	0	0	0	0	0	0	0	0	0	0	0	0	0	0	0	0	0	0	0	0	0	0	0	0	0	0	0	0	0	0	0	0	0	0	0	0	0	0	0	0	0	0	0	0	0	0	0	0	0	0	0	0	0	0	0	0	0	0	0	0	0	0
RBMY1HP	ENSG00000169811	0											0	0	0	0	0	0	0	0	0	0	0	0	0	0	0	0	0	0	0	0	0	0	0	0	0	0	0	0	0	0	0	0	0	0	0	0	0	0	0	0	0	0	0	0	0	0	0	0	0	0	0	0	0	0	0	0	0	0	0	0	0	0	0	0	0
TSPY14P	ENSG00000169849	0											0	0	0	0	0	0	0	0	0	0	0	0	0	0	0	0	0	0	0	0	0	0	0	0	0	0	0	0	0	0	0	0	0	0	0	0	0	0	0	0	0	0	0	0	0	0	0	0	0	0	0	0	0	0	0	0	0	0	0	0	0	0	0	0	0
HSFY2	ENSG00000169953	0											4.13944e-09	0	0	0	0	6.50929e-10	1.55061e-09	4.30179e-09	0	0	0	0	1.56385e-08	3.15144e-09	0	2.08051e-08	6.23696e-09	8.52039e-09	0	0	0	8.46176e-10	2.39157e-08	0	5.93593e-09	0	1.83954e-09	6.69209e-10	2.22056e-09	6.1356e-10	0	0	1.0289e-09	0	0	3.25185e-09	0	7.90724e-09	0	6.49194e-09	0	0	2.41916e-10	2.96284e-09	0	2.16316e-09	0	0	0	0	5.59145e-09	5.57531e-10	5.10938e-10	1.5643e-09	0	6.45407e-10	9.65684e-10	0	0	0	8.86897e-10	6.59285e-09	1.64726e-09	1.29663e-09	8.1961e-10
AL391987.1	ENSG00000170152	0											0	0	0	0	0	0	0	0	0	0	0	0	0	0	0	0	0	0	0	0	0	0	0	0	0	0	0	0	0	0	0	0	0	0	0	0	0	0	0	0	0	0	0	0	0	0	0	0	0	0	0	0	0.158279	0	0	0	0	0	0	0	0	0	0	0	0.0131899
IRX1	ENSG00000170549	0											0	0	0	0	0	0	0	0	0	0	0	0	0	0	0	0	0	0	0	0	0	0	0	0	0	0	0	0	0	0	0.0324752	0	0	0	0	0	0	0	0	0	0	0	0	0.0223526	0	0	0	0	0	0	0	0	0	0	0	0	0	0	0	0	0	0	0.00186272	0.00270626	0
OR9K2	ENSG00000170605	0											0	0	0	0	0	0	0	0	0	0	0	0	0	0	0	0	0	0	0	0	0	0	0	0	0	0	0	0	0	0	0	0	0	0	0	0	0	0	0	0	0	0	0	0	0	0	0	0	0	0	0	0	0	0	0	0	0	0	0	0	0	0	0	0	0
LILRP2	ENSG00000170858	0											0	0	0	0	0	0	0	0	0	0	0	0	0.00387862	0	0.00241422	0	0.00389315	0.00327903	0	0.00383113	0	0	0.00157441	0	0	0	0	0	0	0	0	0	0	0	0	0	0	0	0	0	0	0	0	0	0	0	0	0.00227793	0.00302904	0	0	0	0.00237923	0.0022276	0.0018669	0	0.00988257	0	0.00809394	0	0	0.00157255	0.000189828	0	0.00228994
OR8B12	ENSG00000170953	0											0	0	0	0	0	0	0	0	0	0	0	0	0	0	0	0	0	0	0	0	0	0	0	0	0	0	0	0	0	0	0	0	0	0	0	0	0	0	0	0	0	0	0	0	0	0	0	0	0	0	0	0	0	0	0	0	0	0	0	0	0	0	0	0	0
OR10H3	ENSG00000171936	0											0	0	0	0	0	0	0	0	0	0	0	0	0	0.0930511	0	0	0	0	0	0	0	0	0	0	0	0	0	0	0	0	0	0	0	0	0	0	0	0	0	0	0	0	0	0	0	0	0	0	0	0	0	0	0	0	0	0	0	0	0	0	0	0.00775426	0	0	0
OR52A5	ENSG00000171944	0											0	0	0	0	0	0	0	0	0	0	0	0	0	0	0	0	0	0	0	0	0	0	0	0	0	0	0	0	0	0	0	0	0	0	0	0	0	0	0	0	0	0	0	0	0	0	0	0	0	0	0	0	0	0	0	0	0	0	0	0	0	0	0	0	0
OR52P2P	ENSG00000171999	0											0	0	0	0	0	0	0	0	0	0	0	0	0.0661148	0	0	0	0	0	0	0	0	0	0	0	0	0	0	0	0	0	0	0	0	0	0	0	0	0	0	0	0	0	0	0	0	0	0	0	0	0	0	0	0	0	0	0	0	0	0	0	0	0.00550956	0	0	0
OR8I2	ENSG00000172154	0											0	0	0	0	0	0	0	0	0	0	0	0	0	0	0	0	0	0	0	0	0	0	0	0	0	0	0	0	0	0	0	0	0	0	0	0	0	0	0	0	0	0	0	0	0	0	0	0	0	0	0	0	0	0	0	0	0	0	0	0	0	0	0	0	0
OR4C11	ENSG00000172188	0											0	0	0	0	0	0	0	0	0	0	0	0	0	0	0	0	0	0	0	0	0	0	0.022816	0	0	0	0	0	0	0	0	0	0	0	0	0	0	0	0	0	0	0	0	0	0	0	0	0	0	0	0	0	0	0	0	0	0	0	0	0	0	0.00190133	0	0	0
OR8U1	ENSG00000172199	0											0	0	0	0	0	0	0	0	0	0	0	0	0	0	0	0	0	0	0	0	0	0	0	0	0	0	0	0	0	0	0	0	0	0	0	0	0	0	0	0	0	0	0	0	0	0	0	0	0	0	0	0	0	0	0	0	0	0	0	0	0	0	0	0	0
PRYP4	ENSG00000172283	0											0	0	0	0	0	0	0	0	0	0	0	0	0	0	0	0	0	0	0	0	0	0	0	0	0	0	0	0	0	0	0	0	0	0	0	0	0	0	0	0	0	0	0	0	0	0	0	0	0	0	0	0	0	0	0	0	0	0	0	0	0	0	0	0	0
CDY1	ENSG00000172288	0											0	0	0	0	0	0	0	0	0	0	0	0	0	0	0	0	0	0	0	0	0	0	0	0	0	0	0	0	0	0	0	0	0	0	0	0	0	0	0	0	0	0	0	0	0	0	0	0	0	0	0	0	0	0	0	0	0	0	0	0	0	0	0	0	0
OR10V1	ENSG00000172289	0											0	0	0	0	0	0	0	0	0	0	0	0	0	0	0	0	0	0	0	0	0	0	0	0	0	0	0	0	0	0	0	0	0	0	0	0	0	0	0	0	0	0	0	0	0	0	0	0	0	0	0	0	0	0	0	0	0	0	0	0	0	0	0	0	0
CDY1B	ENSG00000172352	0											0	0	0	0	0	0	0	0	0	0	0	0	0	0	0	0	0	0	0	0	0	0	0	0	0	0	0	0	0	0	0	0	0	0	0	0	0	0	0	0	0	0	0	0	0	0	0	0	0	0	0	0	0	0	0	0	0	0	0	0	0	0	0	0	0
OR9I1	ENSG00000172377	0											0	0	0	0	0	0	0	0	0	0	0	0	0	0	0	0	0	0	0	0	0	0	0	0	0	0	0	0	0	0	0	0	0	0	0	0	0	0	0	0	0	0	0	0	0	0	0	0	0	0	0	0	0	0	0	0	0	0	0	0	0	0	0	0	0
OR8J1	ENSG00000172487	0											0	0	0	0	0	0	0	0	0	0	0	0	0	0	0	0	0	0	0	0	0	0	0	0	0	0	0	0	0	0	0	0	0	0	0	0	0	0	0	0	0	0	0	0	0	0	0	0	0	0	0	0	0	0	0	0	0	0	0	0	0	0	0	0	0
OR5T3	ENSG00000172489	0											0	0	0	0	0	0	0	0	0	0	0	0	0	0	0	0	0	0	0	0	0	0	0	0	0	0	0	0	0	0	0	0	0	0	0	0	0	0	0	0	0	0	0	0	0	0	0	0	0	0	0	0	0	0	0	0	0	0	0	0	0	0	0	0	0
OR10AD1	ENSG00000172640	0											0	0	0	0	0	0	0	0	0	0	0	0	0	0	0	0	0	0	0	0	0	0	0	0	0	0	0	0	0	0	0	0	0	0	0	0	0	0	0	0	0	0	0	0	0	0	0	0	0	0	0	0	0	0	0	0	0	0	0	0	0	0	0	0	0
OR5B3	ENSG00000172769	0											0	0	0	0	0	0	0	0	0	0	0	0	0	0	0	0	0	0	0	0	0	0	0	0	0	0	0	0	0	0	0	0	0	0	0	0	0	0	0	0	0	0	0	0	0	0	0	0	0	0	0	0	0	0	0	0	0	0	0	0	0	0	0	0	0
AC007967.1	ENSG00000173357	0											0	0	0	0	0	0	0	0	0	0	0	0	0	0	0	0	0	0	0	0	0	0	0	0	0	0	0	0	0	0	0	0	0	0	0	0	0	0	0	0	0	0	0	0	0	0	0	0	0	0	0	0	0	0	0	0	0	0	0	0	0	0	0	0	0
LTA	ENSG00000173503	0											0	0	0	0	0	0	0	0	0	0	0	0	0	0.0864252	0	0	0	0	0	0	0	8.6993e-10	0	0	0	0	0	0	0	0	0	0	0	0.0212795	0	0.0327501	0	0	0.127319	0	0	0	0	0	0	0	0	0	0	0	0	0	0	0	0	0	0	0	0	0	0	0.0072021	0.0106099	0.00450246	0
APOBEC4	ENSG00000173627	0											0	0	0	0	0	0	0	0	0	0	0	0	0	0	0	0	0	0.0237585	0	0	0	0	0	0	0	0	0	0	0.184709	0	0	0	0	0	0	0	0	0	0	0	0	0	0	0	0	0	0	0	0	0	0	0	0	0	0	0	0	0	0	0	0	0.00197987	0	0.0153924	0
OR1L1	ENSG00000173679	0											0	0	0	0	0	0	0	0	0	0	0	0	0	0	0	0	0	0	0.0287492	0	0	0	0	0	0	0	0	0	0	0	0	0	0	0	0	0	0	0	0	0	0	0	0	0	0	0	0	0	0	0	0	0	0	0	0	0	0	0	0	0	0	0.00239577	0	0	0
OR5M3	ENSG00000174937	0											0	0	0	0	0	0	0	0	0	0	0	0	0	0	0	0	0	0	0	0	0	0	0	0	0	0	0	0	0	0	0	0	0	0	0	0	0	0	0	0	0	0	0	0	0	0	0	0	0	0	0	0	0	0	0	0	0	0	0	0	0	0	0	0	0
OR5J2	ENSG00000174957	0											0	0	0	0	0	0	0	0	0	0	0	0	0	0	0	0	0	0	0	0	0	0	0	0	0	0	0	0	0	0	0	0	0	0	0	0	0	0	0	0	0	0	0	0	0	0	0	0	0	0	0	0	0	0	0	0	0	0	0	0	0	0	0	0	0
OR4S2	ENSG00000174982	0											0	0	0	0	0	0	0	0	0	0	0	0	0	0	0	0	0	0	0	0	0	0	0	0	0	0	0	0	0	0	0	0	0	0	0	0	0	0	0	0	0	0	0	0	0	0	0	0	0	0	0	0	0	0	0	0	0	0	0	0	0	0	0	0	0
OR2T1	ENSG00000175143	0											0	0	0	0	0	0	0	0	0	0	0	0	0	0	0	0	0	0	0	0	0	0	0	0	0	0	0	0	0	0	0	0	0	0	0	0	0	0	0	0	0	0	0	0	0	0	0	0	0	0	0	0	0	0	0	0	0	0	0	0	0	0	0	0	0
OR52W1	ENSG00000175485	0											0	0	0	0	0	0	0	0	0	0	0	0	0	0	0	0	0	0	0	0	0	0	0.0619436	0	0	0	0	0	0	0	0	0	0	0	0	0	0	0	0	0	0	0	0	0	0	0	0	0	0	0	0	0	0	0	0	0	0	0	0	0	0	0.00516197	0	0	0
OR4B1	ENSG00000175619	0											0	0	0	0	0	0	0	0	0	0	0	0	0	0	0	0	0	0	0	0	0	0	0	0	0	0	0	0	0	0	0	0	0	0	0	0	0	0	0	0	0	0	0	0	0	0	0	0	0	0	0	0	0	0	0	0	0	0	0	0	0	0	0	0	0
OR52B3P	ENSG00000175800	0											0	0	0	0	0	0	0	0	0	0	0	0	0	0	0	0	0	0	0	0	0	0	0	0	0	0	0	0	0	0	0	0	0	0	0	0	0	0	0	0	0	0	0	0	0	0	0	0	0	0	0	0	0	0	0	0	0	0	0	0	0	0	0	0	0
FAM220BP	ENSG00000176007	0											0	0	0	0	0	0	0	0	0	0	0	0	0	0	0	0	0	0	0	0	0	0	0	0	0	0	0	0	0	0	0	0	0	0	0	0	0	0	0	0	0	0	0	0	0	0	0	0	0	0	0	0	0	0	0	0	0	0	0	0	0	0	0	0	0
OR4D11	ENSG00000176200	0											0	0	0	0	0	0	0	0	0	0	0	0	0	0	0	0	0	0	0	0	0	0	0	0	0	0	0	0	0	0	0	0	0	0	0	0	0	0	0	0	0	0	0	0	0	0	0	0	0	0	0	0	0	0	0	0	0	0	0	0	0	0	0	0	0
OR11H6	ENSG00000176219	0											0	0	0	0	0	0	0	0	0	0	0	0	0	0	0	0	0	0	0	0	0	0	0	0	0	0	0	0	0	0	0	0	0	0	0	0	0	0	0	0	0	0	0	0	0	0	0	0	0	0	0	0	0	0	0	0	0	0	0	0	0	0	0	0	0
OR10H4	ENSG00000176231	0											0	0	0	0	0	0	0	0	0	0	0	0	0	0	0	0	0	0	0	0	0	0	0	0	0	0	0	0	0	0	0	0	0	0	0	0	0	0	0	0	0	0	0	0	0	0	0.0381951	0	0	0	0	0	0	0	0	0	0	0	0	0	0	0	0.00318292	0	0
AC092634.1	ENSG00000176232	0											0	0	0	0	0	0	0	0	0	0	0	0	0	0	0	0	0	0	0	0	0	0	0	0	0	0	0	0	0	0	0	0	0	0	0	0	0	0	0	0	0	0	0	0	0	0	0	0	0	0	0	0	0	0	0	0	0	0	0	0	0	0	0	0	0
OR51B6	ENSG00000176239	0											0	0	0	0	0	0	0	0	0	0	0	0	0	0	0	0	0	0	0	0	0	0	0	0	0	0	0	0	0	0	0	0	0	0	0	0	0	0	0	0	0	0	0	0	0	0	0	0	0	0	0	0	0	0	0	0	0	0	0	0	0	0	0	0	0
CDV3P1	ENSG00000176243	0											0	0	0	0	0	0	0	0	0	0	0	0	0	0	0	0	0.105524	0	0	0	0	0	0	0	0	0	0	0	0	0	0	0	0	0	0	0	0	0.0822785	0	0	0	0	0	0	0.0776047	0	0	0	0	0	0	0	0	0	0	0	0	0	0	0	0	0.00879364	0.0133236	0	0
OR4L1	ENSG00000176246	0											0	0	0	0	0	0	0	0	0	0	0	0	0	0	0	0	0	0	0	0	0	0	0	0	0	0	0	0	0	0	0	0	0	0	0	0	0	0	0	0	0	0	0	0	0	0	0	0	0	0	0	0	0	0	0	0	0	0	0	0	0	0	0	0	0
OR4H12P	ENSG00000176312	0											0	0	0	0	0	0	0	0	0	0	0	0	0	0	0	0	0	0	0	0	0	0	0	0	0	0	0	0	0	0	0	0	0	0	0	0	0	0	0	0	0	0	0	0	0	0	0	0	0	0	0	0	0	0	0	0	0	0	0	0	0	0	0	0	0
OR4C5	ENSG00000176540	0											0	0	0	0	0	0	0	0	0	0	0	0	0	0	0	0	0	0	0	0	0	0	0	0	0	0	0	0	0	0	0	0	0	0	0	0	0	0	0	0	0	0	0	0	0	0	0	0	0	0	0	0	0	0	0	0	0	0	0	0	0	0	0	0	0
OR4X1	ENSG00000176567	0											0	0	0	0	0	0	0	0	0	0	0	0	0	0	0	0	0	0	0	0	0	0	0	0	0	0	0	0	0	0	0	0	0	0	0	0	0	0	0	0	0	0	0	0	0	0	0	0	0	0	0	0	0	0	0	0	0	0	0	0	0	0	0	0	0
TGIF2LY	ENSG00000176679	0											0	0	0	0	0	0	0	0	0	0	0	0	0	0	0	0	0	0	0	0	0	0	0	0	0	0	0	0	0	0	0	0	0	0	0	0	0	0	0	0	0	0	0	0	0	0	0	0	0	0	0	0	0	0	0	0	0	0	0	0	0	0	0	0	0
OR52Z1	ENSG00000176748	0											0	0	0	0	0	0	0	0	0	0	0	0	0	0	0	0	0	0	0	0	0	0	0	0	0	0	0	0	0	0	0	0	0	0	0	0	0	0	0	0	0	0	0	0	0	0	0	0	0	0	0	0	0	0	0	0	0	0	0	0	0	0	0	0	0
OR52E2	ENSG00000176787	0											0	0	0	0	0	0	0	0	0	0	0	0	0	0	0.0203941	0	0	0	0.0271738	0	0	0	0	0	0	0	0	0	0	0	0	0	0	0	0	0	0	0	0	0	0	0	0	0	0	0	0	0	0	0	0	0	0	0	0	0	0	0	0	0	0	0.003964	0	0	0
AC112778.1	ENSG00000176812	0											0	0	0	0	0	0	0	0	0	0	0	0	0	0	0	0	0	0	0	0	0	0	0	0	0	0	0	0	0	0	0	0	0.0456078	0	0	0	0	0	0	0	0	0	0	0	0	0	0	0	0	0	0	0	0	0	0	0	0	0	0	0	0	0	0	0.00380065	0
OR51A7	ENSG00000176895	0											0	0	0	0	0	0	0	0	0	0	0	0	0	0	0	0	0	0	0	0	0	0	0	0	0	0	0	0	0	0	0	0	0	0	0	0	0	0	0	0	0	0	0	0	0	0	0	0	0	0	0	0	0	0	0	0	0	0	0	0	0	0	0	0	0
OR51H1	ENSG00000176904	0											0	0	0	0	0	0	0	0	0	0	0	0	0	0	0.0209897	0	0	0	0	0	0	0	0	0	0	0	0	0	0	0	0	0	0	0	0	0	0	0	0	0	0	0	0	0	0	0	0	0	0	0	0	0	0	0	0	0	0	0	0	0	0	0.00174914	0	0	0
OR51S1	ENSG00000176922	0											0	0	0	0	0	0	0	0	0	0	0	0	0	0	0	0	0	0	0	0	0	0	0	0	0	0	0	0	0	0	0	0	0	0	0	0	0	0	0	0	0	0	0	0	0	0	0	0	0	0	0	0	0	0	0	0	0	0	0	0	0	0	0	0	0
OR51N1P	ENSG00000176951	0											0	0	0	0	0	0	0	0	0	0	0	0	0	0	0	0	0	0	0	0	0	0	0	0	0	0	0	0	0	0	0	0	0	0	0	0	0	0	0	0	0	0	0	0	0	0	0	0	0	0	0	0	0	0	0	0	0	0	0	0	0	0	0	0	0
DEFB104B	ENSG00000177023	0											0	0	0	0	0	0	0	0	0	0	0	0	0.14171	0.0505736	0.0226529	0	0	0	0	0	0	0.0551213	0	0.0619409	0	0	0	0	0	0	0	0	0	0	0	0	0	0	0.0370439	0	0	0	0	0	0	0.0410342	0	0	0	0	0	0	0	0	0	0	0	0.081709	0	0	0	0.0276666	0.00650651	0	0.00680908
OR2M7	ENSG00000177186	0											0	0	0	0	0	0	0	0	0	0	0	0	0	0	0	0	0	0	0	0	0	0	0	0	0	0	0	0	0	0	0	0	0	0	0	0	0	0	0	0	0	0	0	0	0	0	0	0	0	0	0	0	0	0	0	0	0	0	0	0	0	0	0	0	0
OR2M1P	ENSG00000177233	0											0	0	0	0	0	0	0	0	0	0	0	0	0	0	0	0	0	0	0	0	0	0	0	0	0	0	0	0	0	0	0	0	0	0	0	0	0	0	0	0	0	0	0	0	0	0	0	0	0	0	0	0	0	0	0	0	0	0	0	0	0	0	0	0	0
ENSAP3	ENSG00000177261	0											0	0	0	0	0	0	0	0	0	0	0	0	0	0	0	0	0	0	0	0	0	0	0	0	0	0	0	0	0	0	0	0	0	0	0	0	0	0	0	0	0	0	0	0	0	0	0	0	0	0	0	0	0	0	0	0	0	0	0	0	0	0	0	0	0
OR7E8P	ENSG00000177400	0											2.20338e-08	0	0	0	0	0	0	0	0	0	0	0	0	0	0	0	0	0.0369305	0	0	0	0	0	0	0	0	0	0	0	0	0	0	0	0	0	0	0	0	0	0	0	0	0	0.025418	0	0	0	0	0	0	0	0	0	0	0	0	0	0	0	0	1.83615e-09	0.00307754	0.00211816	0	0
OR2G3	ENSG00000177476	0											0	0	0	0	0	0	0	0	0	0	0	0	0	0	0	0	0	0	0	0	0	0	0	0	0	0	0	0	0	0	0	0	0	0	0	0	0	0	0	0	0	0	0	0	0	0	0	0	0	0	0	0	0	0	0	0	0	0	0	0	0	0	0	0	0
OR2G2	ENSG00000177489	0											0	0	0	0	0	0	0	0	0	0	0	0	0	0	0	0	0	0	0	0	0	0	0	0	0	0	0	0	0	0	0	0	0	0	0	0	0	0	0	0	0	0	0	0	0	0	0	0	0	0	0	0	0	0	0	0	0	0	0	0	0	0	0	0	0
OR7E149P	ENSG00000177586	0											0	0	0	0	0	0	0	0	0	0	0	0	0	0	0.0407722	0	0	0	0.026371	0	0	0	0	0	0	0	0	0	0	0	0	0	0	0	0	0	0	0	0	0	0	0	0	0	0	0	0	0	0	0	0	0	0	0	0	0	0	0	0	0	0	0.00559527	0	0	0
DEFB114	ENSG00000177684	0											0	0	0	0	0	0	0	0	0	0	0	0	0	0	0	0	0	0	0	0	0	0	0	0	0	0	0	0	0	0	0	0	0	0	0	0	0	0	0	0	0	0	0	0	0	0	0	0	0	0	0	0	0	0	0	0	0	0	0	0	0	0	0	0	0
OR4F4	ENSG00000177693	0											0	0	0	0	0	0	0	0	0	0	0	0	0.0063698	0	0	0	0	0	0	0	0	0	0	0	0	0	0	0	0	0	0	0	0	0	0	0	0	0	0	0	0	0	0	0	0	0	0	0	0	0	0.0122625	0	0	0	0	0	0	0	0	0	0	0.000530817	0	0	0.00102188
CDKN2AIPNLP1	ENSG00000177770	0											0	0	0	0	0	0	0	0	0	0	0	0	0	0	0	0	0	0	0	0	0	0	0	0	0	0	0	0	0	0	0	0	0	0	0	0	0	0	0	0	0	0	0	0	0	0	0	0	0	0	0	0	0	0	0	0	0	0	0	0	0	0	0	0	0
OR2D3	ENSG00000178358	0											0	0	0	0	0	0	0	0	0	0	0	0	0	0	0	0	0	0	0	0	0	0	0	0	0	0	0	0	0	0	0	0	0	0	0	0	0	0	0	0	0	0	0	0	0	0	0	0	0	0	0	0	0	0	0	0	0	0	0	0	0	0	0	0	0
H2BC2P	ENSG00000178762	0											0	0	0	0	0	0	0	0	0	0	0	0	0	0	0	0	0	0	0	0	0	0	0	0	0	0	0	0	0	0	0	0	0	0	0	0	0	0	0.183234	0	0	0	0	0	0	0	0	0	0	0	0	0	0	0	0	0	0	0	0	0	0	0	0.0152695	0	0
AC114812.1	ENSG00000178836	0											0	0	0	0	0	0	0	0	0	0	0	0	0	0	0	0	0	0	0	0	0	0.0791152	0	0	0	0	0	0	0	0	0	0	0	0	0	0	0	0	0	0	0	0	0	0	0	0	0	0	0	0	0	0	0	0	0	0	0	0	0	0	0	0.00659293	0	0	0
OR13D1	ENSG00000179055	0											0	0	0	0	0	0	0	0	0	0	0	0	0	0	0	0	0	0	0	0	0	0	0	0	0	0	0	0	0	0	0	0	0	0	0	0	0	0	0	0	0	0	0	0	0	0	0	0	0	0	0	0	0	0	0	0	0	0	0	0	0	0	0	0	0
OR4K11P	ENSG00000179381	0											0	0	0	0	0	0	0	0	0	0	0	0	0	0	0	0	0	0	0	0	0	0	0	0	0	0	0	0	0	0	0	0	0	0	0	0	0	0	0	0	0	0	0	0	0	0	0	0	0	0	0	0	0	0	0	0	0	0	0	0	0	0	0	0	0
HNRNPCL4	ENSG00000179412	0											0	0	0.0226461	0	0.00805357	0	0	0.0256914	0.0078534	0	0	0	0	0	0	0	0	0.20705	0	0	0	0	0	0	0	0	0	0	0	0	0	0	0.0197673	0	0	0	0	0	0	0.0578288	0	0	0.0247967	0	0	0.0148575	0	0	0	0	0	0	0	0	0	0	9.55648e-08	0	0	0	0.00535371	0.0172542	0.00812359	0.00164727	7.96373e-09
OR6W1P	ENSG00000179420	0											0	0	0	0	0.00906993	0	0	0	0	0	0	0	0	0	0	0	0	0	0	0	0	0	0	0	0	0	0	0	0	0	0	0	0	0	0	0	0	0	0	0	0	0	0	0	0	0	0.0267626	0	0	0	0	0	0	0	0	0	0	0	0	0	0.000755827	0	0.00223022	0	0
OR9A2	ENSG00000179468	0											0	0	0	0	0	0	0	0	0	0	0	0	0	0	0	0	0	0	0	0	0.0338841	0	0	0	0	0	0	0	0	0	0	0.0266022	0	0	0	0	0	0	0	0.0108967	0	0.0357175	0	0.0243272	0	0	0	0	0	0	0	0	0	0	0	0	0	0	0	0	0	0.00282368	0.00591178	0.00221685	0
ATP5F1EP2	ENSG00000180389	0											0	0	0	0	0	0	0	0	0	0	0	0	0	0	1.50199	0	0	0	0	0	0	0	0	0	0	0	0	0	0	0	0	0	0	0	0	0	0	0	0	0	0	0	0	0	0	0	0	0	0	0	0	0	0	0	0	0	0	0	0	0	0	0.125166	0	0	0
AL157366.1	ENSG00000180803	0											0	0	0	0	0	0	0	0	0	0	0	0	0	0	0	0	0	0	0	0	0	0	0	0	0	0	0	0	0	0	0	0	0	0	0	0	0	0	0	0	0	0	0	0	0	0	0	0	0	0	0	0	0	0	0	0	0	0	0	0	0	0	0	0	0
TTTY11	ENSG00000180910	0											0	0	0	0	0	0	0	0	0	0	0	0	0	0	0	0	0	0	0	0	0	0	0	0	0	0	0	0	0	0	0	0	0	0	0	0	0	0	0	0	0	0	0	0	0	0	0	0	0	0	0	0	0	0	0	0	0	0	0	0	0	0	0	0	0
OR56B3P	ENSG00000180913	0											0	0	0	0	0	0	0	0	0	0	0	0	0	0	0	0	0	0	0	0	0	0	0	0	0	0	0	0	0	0	0	0	0	0	0	0	0	0	0	0	0	0	0	0	0	0	0	0	0	0	0	0	0	0	0	0	0	0	0	0	0	0	0	0	0
OR52P1P	ENSG00000181109	0											0	0	0	0	0	0	0	0	0	0	0	0	0	0	0	0	0	0	0	0	0	0	0	0	0	0	0	0	0	0	0	0	0	0	0	0	0	0	0	0	0	0	0	0	0	0	0	0	0	0	0	0	0	0	0	0	0	0	0	0	0	0	0	0	0
OR8G2P	ENSG00000181214	0											0	0	0	0	0	0	0	0	0	0	0	0	0	0	0	0	0	0	0	0	0	0	0	0	0	0	0	0	0	0	0	0	0	0	0	0	0	0	0	0	0	0	0	0	0	0	0	0	0	0	0	0	0	0	0	0	0	0	0	0	0	0	0	0	0
OR5AK2	ENSG00000181273	0											0	0	0	0	0	0	0	0	0	0	0	0	0	0	0	0	0	0	0	0	0	0	0	0	0	0	0	0	0	0	0	0	0	0	0	0	0	0	0	0	0	0	0	0	0	0	0	0	0	0	0	0	0	0	0	0	0	0	0	0	0	0	0	0	0
OR5AK3P	ENSG00000181282	0											0	0	0	0	0	0	0	0	0	0	0	0	0	0	0	0	0	0	0	0	0	0	0	0	0	0	0	0	0	0	0	0	0	0	0	0	0	0	0	0	0	0	0	0	0	0	0	0	0	0	0	0	0	0	0	0	0	0	0	0	0	0	0	0	0
OR5G1P	ENSG00000181296	0											0	0	0	0	0	0	0	0	0	0	0	0	0	0	0	0	0	0	0	0	0	0	0	0	0	0	0	0	0	0	0	0	0	0	0	0	0	0	0	0	0	0	0	0	0	0	0	0	0	0	0	0	0	0	0	0	0	0	0	0	0	0	0	0	0
OR9G3P	ENSG00000181325	0											0	0	0	0	0	0	0	0	0	0	0	0	0	0	0	0	0	0	0.0146578	0	0	0	0	0	0	0	0	0	0	0	0	0	0	0	0	0	0	0.0314428	0	0	0	0	0	0	0	0	0	0	0	0	0	0	0	0	0	0	0	0.0139497	0	0	0	0.00122149	0.00262023	0	0.00116247
OR5M8	ENSG00000181371	0											0	0	0	0	0	0	0	0	0	0	0	0	0	0	0	0	0	0	0	0	0	0.0470257	0	0	0	0	0	0	0	0	0	0	0	0	0	0	0	0	0	0	0	0	0	0	0	0	0	0	0	0	0	0	0	0	0	0	0	0	0	0	0	0.00391881	0	0	0
OR52D1	ENSG00000181609	0											0	0	0	0	0	0	0	0	0	0	0	0	0	0	0	0.0602429	0	0	0	0	0	0	0	0	0	0	0	0	0	0	0	0	0	0	0	0	0	0	0	0	0	0	0	0	0	0	0	0	0	0	0	0	0	0	0	0	0	0	0	0	0	0.00502024	0	0	0
OR52H1	ENSG00000181616	0											0	0	0	0	0	0	0	0	0	0	0	0	0	0	0	0	0	0	0	0	0	0	0	0	0	0	0	0	0	0	0	0	0	0	0	0	0	0	0	0.0213349	0	0	0	0	0	0	0	0	0	0	0	0	0	0	0	0	0	0	0	0	0	0	0.00177791	0	0
OR5T1	ENSG00000181698	0											0	0	0	0	0	0	0	0	0	0	0	0	0	0	0	0	0	0	0	0	0	0	0	0	0	0.0252393	0	0	0	0	0	0	0	0	0	0	0	0	0	0	0	0	0	0	0	0	0	0	0	0	0	0	0	0	0	0	0	0	0	0	0	0	0	0.00210327	0
AL596028.1	ENSG00000181705	0											0	0	0	0	0	0	0	0	0	0	0	0	0	0	0	0	0	0	0	0	0	0	0	0	0	0	0	0	0	0	0	0	0	0	0	0	0	0	0	0	0	0	0	0	0	0	0	0	0	0	0	0	0	0	0	0	0	0	0	0	0	0	0	0	0
OR8K5	ENSG00000181752	0											0	0	0	0	0	0	0	0	0	0	0	0	0	0	0	0	0	0	0	0	0	0	0	0	0	0	0	0	0	0	0	0	0	0	0	0	0	0	0	0	0	0	0	0	0	0	0	0	0	0	0	0	0	0	0	0	0	0	0	0	0	0	0	0	0
OR8H3	ENSG00000181761	0											0	0	0	0	0	0	0	0	0	0	0	0	0	0	0	0	0	0	0	0	0	0	0	0	0	0	0	0	0	0	0	0	0	0	0	0	0	0	0	0	0	0	0	0	0	0	0	0	0	0	0	0	0	0	0	0	0	0	0	0	0	0	0	0	0
OR5J1P	ENSG00000181780	0											0	0	0	0	0	0	0	0	0	0	0	0	0	0	0	0	0	0	0	0	0	0	0	0	0	0	0	0	0	0	0	0	0	0	0	0	0	0	0	0	0	0	0	0	0	0	0	0	0	0	0	0	0	0	0	0	0	0	0	0	0	0	0	0	0
OR5D17P	ENSG00000181837	0											0	0	0	0	0	0	0	0	0	0	0	0	0	0	0	0	0	0	0	0	0	0	0	0	0	0	0	0	0	0	0	0	0	0	0	0	0	0	0	0	0	0	0	0	0	0	0	0	0	0	0	0	0	0	0	0	0	0	0	0	0	0	0	0	0
OR4C6	ENSG00000181903	0											0	0	0	0	0	0	0	0	0	0	0	0	0	0	0.0193894	0	0	0	0	0	0	0	0	0	0	0	0	0	0	0	0	0	0	0	0	0	0	0	0	0	0	0	0	0	0	0	0	0	0	0	0	0	0	0	0	0	0	0	0	0	0	0.00161579	0	0	0
OR4C15	ENSG00000181939	0											0	0	0	0	0	0	0	0	0	0	0	0	0	0	0	0	0	0	0	0	0	0	0	0	0	0	0	0	0	0	0	0	0	0	0	0	0	0	0	0	0	0	0	0	0	0	0	0	0	0	0	0	0	0	0	0	0	0	0	0	0	0	0	0	0
OR4A21P	ENSG00000181943	0											0	0	0	0	0	0	0	0	0	0	0	0	0	0	0	0	0	0	0	0	0	0	0	0	0	0	0	0	0	0	0	0	0	0	0	0	0	0	0	0	0	0	0	0	0	0	0	0	0	0	0	0	0	0	0	0	0	0	0	0	0	0	0	0	0
OR4A13P	ENSG00000181950	0											0	0	0	0	0	0	0	0	0	0	0	0	0	0	0	0	0	0	0	0	0	0	0	0	0	0	0	0	0	0	0	0	0	0	0	0	0	0	0	0	0	0	0	0	0	0	0	0	0	0	0	0	0	0	0	0	0	0	0	0	0	0	0	0	0
OR4A15	ENSG00000181958	0											0	0	0	0	0	0	0	0	0	0	0	0	0	0	0	0	0	0	0	0	0	0	0	0	0	0	0	0	0	0	0	0	0	0	0	0	0	0	0	0	0	0	0	0	0	0	0	0	0	0	0	0	0	0	0	0	0	0	0	0	0	0	0	0	0
OR52K2	ENSG00000181963	0											0	0	0	0	0	0	0	0	0	0	0	0	0	0	0	0	0.0671116	0	0	0	0	0	0	0	0	0	0	0	0	0	0	0	0	0	0	0	0	0	0	0	0	0	0	0	0	0	0	0	0	0	0	0	0	0	0	0	0	0	0	0	0	0.00559263	0	0	0
OR5P3	ENSG00000182334	0											0	0	0	0	0	0	0	0	0	0	0	0	0	0	0	0	0	0	0	0	0	0	0	0	0	0	0	0	0	0	0	0	0	0	0	0	0	0	0	0	0	0	0	0	0	0	0	0	0	0	0	0	0	0	0	0	0	0	0	0	0	0	0	0	0
PDSS1P1	ENSG00000182347	0											0	0	0	0	0	0	0	0	0	0	0	0	0	0	0	0	0	0	0	0.0649797	0	0.0437074	0	0	0	0	0	0	0	0	0	0	0	0	0	0	0	0	0	0	0	0	0	0	0	0	0	0	0	0	0	0	0	0	0	0	0	0	0	0	0	0.00905726	0	0	0
OR5F2P	ENSG00000182365	0											0	0	0	0	0	0	0	0	0	0	0	0	0	0	0	0	0	0	0	0	0	0	0	0	0	0	0	0	0	0	0	0	0	0	0	0	0	0	0	0	0	0	0	0	0	0	0	0	0	0	0	0	0	0	0	0	0	0	0	0	0	0	0	0	0
CDY2A	ENSG00000182415	0											0	0	0	0	0	0	0	0	0	0	0	0	0	0	0	0	0	0	0	0	0	0	0	0	0	0	0	0	0	0	0	0	0	0	0	0	0	0	0	0	0	0	0	0	0	0	0	0	0	0	0	0	0	0	0	0	0	0	0	0	0	0	0	0	0
OR4C2P	ENSG00000182565	0											0	0	0	0	0	0	0	0	0	0	0	0	0	0	0	0	0	0	0	0	0	0	0	0	0	0	0	0	0	0	0	0	0	0	0	0	0	0	0	0	0	0	0	0	0	0	0	0	0	0	0	0	0	0	0	0	0	0	0	0	0	0	0	0	0
AC091046.1	ENSG00000182625	0											0	0	0	0	0	0	0	0	0	0	0	0	0	0	0	0	0	0	0	0	0	0	0	0	0	0	0	0	0	0	0	0	0	0	0	0	0	0	0	0	0	0	0	0	0	0	0	0	0	0	0	0	0	0	0	0	0	0	0	0	0	0	0	0	0
FXYD6P3	ENSG00000182707	0											0	0	0	0	0	0	0	0	0	0	0	0	0	0	0	0	0	0	0	0	0	0	0	0.361544	0	0	0	0	0	0	0	0	0	0	0	0	0	0	0	0	0	0	0	0	0	0	0	0	0	0	0	0	0	0	0	0	0	0	0	0	0	0.0301287	0	0	0
OR2T29	ENSG00000182783	0											0	0	0	0	0	0	0	0	0	0	0	0	0	0	0	0	0	0	0	0	0	0	0	0	0	0	0	0	0	0	0	0	0	0	0	0	0	0	0	0	0	0	0	0	0	0	0	0	0	0	0	0	0	0	0	0	0	0	0	0	0	0	0	0	0
AC135068.1	ENSG00000182974	0											0	0	0	0	0	0	0	0	0	0	0	0	0	0	0	0	0	0	0	0	0	0	0	0	0	0	0	0	0	0	0	0	0	0	0	0	0	0	0	0	0	0	0	0	0	0	0	0	0	0	0	0	0	0	0	0	0	0	0	0	0	0	0	0	0
OR52E8	ENSG00000183269	0											0	0	0	0	0	0	0	0	0	0	0	0	0	0	0	0	0	0	0	0	0	0	0	0	0	0	0	0	0	0	0	0	0	0	0	0	0	0	0	0	0	0	0	0	0	0	0	0	0	0	0	0	0	0	0	0	0	0	0	0	0	0	0	0	0
OR5P2	ENSG00000183303	0											0	0	0	0	0	0	0	0	0	0	0	0	0	0	0	0	0	0	0	0	0	0	0.0216787	0	0	0	0	0	0	0	0	0	0	0	0	0	0	0	0	0	0	0	0	0	0	0	0	0	0	0	0	0	0	0	0	0	0	0	0	0	0	0.00180655	0	0	0
OR2T34	ENSG00000183310	0											0	0	0	0	0	0	0	0	0	0	0	0	0	0	0	0	0	0	0	0	0	0	0	0	0	0	0	0	0	0	0	0	0	0	0	0	0	0	0	0	0	0	0	0	0	0	0	0	0	0	0	0	0	0	0	0	0	0	0	0	0	0	0	0	0
ZBTB8OSP1	ENSG00000183432	0											0	0	0	0	0	0	0	0	0	0	0	0	0	0	0	0	0	0	0	0	0	0	0	0	0	0	0	0	0	0	0	0	0	0	0	0	0	0	0	0	0	0	0	0	0	0	0	0	0	0	0	0	0	0	0	0	0	0	0	0	0	0	0	0	0
TDGF1P2	ENSG00000183514	0											0	0	0	0	0	0	0	0	0	0	0	0	0	0	0	0	0	0	0	0	0	0	0	0	0	0	0	0	0	0	0	0	0	0	0	0	0	0	0	0	0.130586	0	0	0	0	0	0	0	0	0	0	0	0	0	0	0	0	0	0	0	0	0	0.0108821	0	0
OR4N4	ENSG00000183706	0											0	0	0	0	0	0	0	0	0	0	0	0	0	0	0	0	0	0	0	0	0	0	0	0	0	0	0	0	0	0	0	0	0	0	0	0	0	0	0	0	0	0	0	0	0	0	0	0	0	0	0	0	0	0	0	0	0	0	0	0	0	0	0	0	0
BPY2	ENSG00000183753	0											0	0	0	0	0	0	0	0	0	0	0	0	0	0	0	0	0	0	0	0	0	0	0	0	0	0	0	0	0	0	0	0	0	0	0	0	0	0	0	0	0	0	0	0	0	0	0	0	0	0	0	0	0	0	0	0	0	0	0	0	0	0	0	0	0
BPY2B	ENSG00000183795	0											0	0	0	0	0	0	0	0	0	0	0	0	0	0	0	0	0	0	0	0	0	0	0	0	0	0	0	0	0	0	0	0	0	0	0	0	0	0	0	0	0	0	0	0	0	0	0	0	0	0	0	0	0	0	0	0	0	0	0	0	0	0	0	0	0
OR4F6	ENSG00000184140	0											0	0	0	0	0	0	0	0	0	0	0	0	0	0	0	0	0	0	0	0	0	0	0	0	0	0	0	0	0	0	0	0	0	0	0	0	0	0	0	0	0	0	0	0	0	0	0	0	0	0	0	0	0	0	0	0	0	0	0	0	0	0	0	0	0
OR10J5	ENSG00000184155	0											0	0	0	0	0	0	0	0	0	0	0	0	0	0	0	0	0	0	0	0	0	0	0	0	0	0	0	0	0	0	0	0	0	0	0	0	0	0	0	0	0	0	0	0	0	0	0	0	0	0	0	0	0	0	0	0	0	0	0	0	0	0	0	0	0
DEFB108B	ENSG00000184276	0											0	0	0	0	0	0	0	0	0	0	0	0	0	0	0	0	0	0	0	0	0	0.199867	0	0	0	0	0	0	0	0	0	0	0	0	0	0	0.121935	0	0	0	0	0	0	0	0	0	0	0	0	0	0	0	0	0	0	0	0	0	0	0	0	0.0166556	0.0101613	0	0
OR51J1	ENSG00000184321	0											0	0	0	0	0	0	0	0	0	0	0	0	0	0	0	0	0	0	0	0	0	0	0	0	0	0	0	0	0	0	0	0	0	0	0	0	0	0	0	0	0	0	0	0	0	0	0	0	0	0	0	0	0	0	0	0	0	0	0	0	0	0	0	0	0
OR5AQ1P	ENSG00000184741	0											0	0	0	0	0	0	0	0	0	0	0	0	0	0	0	0	0	0	0	0	0	0	0	0	0	0	0	0	0	0	0	0	0	0	0	0	0	0	0	0	0	0	0	0	0	0	0	0	0	0	0	0	0	0	0	0	0	0	0	0	0	0	0	0	0
OR4C10P	ENSG00000184789	0											0	0	0	0	0	0	0	0	0	0	0	0	0	0	0	0	0	0	0	0	0	0	0	0	0	0	0	0	0	0	0	0	0	0	0	0	0	0	0	0	0	0	0	0	0	0	0	0	0	0	0	0	0	0	0	0	0	0	0	0	0	0	0	0	0
SRY	ENSG00000184895	0											0	0	0	0	0	0	0	0	0	0	0	0	0	0	0	0	0	0	0	0	0	0	0	0	0	0	0	0	0	0	0	0	0	0	0	0	0	0	0	0	0	0	0	0	0	0	0	0	0	0	0	0	0	0	0	0	0	0	0	0	0	0	0	0	0
OR6C70	ENSG00000184954	0											0	0	0	0	0	0	0	0	0	0	0	0	0	0	0	0	0	0	0	0	0	0	0	0	0	0	0	0	0	0	0	0	0	0	0	0	0	0	0	0	0	0	0	0	0	0	0	0	0	0	0	0	0	0	0	0	0	0	0	0	0	0	0	0	0
SSXP4	ENSG00000185319	0											0	0	0	0	0	0	0	0	0	0	0	0	0	0	0	0	0	0	0	0	0	0	0	0	0	0	0	0	0	0	0	0	0	0	0	0	0	0	0	0	0	0	0	0	0	0	0	0	0	0	0	0	0	0	0	0	0	0	0	0	0	0	0	0	0
FGF7P2	ENSG00000185390	0											0	0	0	0	0	0	0	0	0	0	0	0	0	0	0	0	0	0	0	0	0	0	0	0	0	0	0	0	0	0	0	0	0	0	0	0	0	0	0	0	0	0	0	0	0	0	0	0	0	0	0	0	0	0	0	0	0	0	0	0	0	0	0	0	0
FAM47A	ENSG00000185448	0											0	0	0	0	0	0	0	0	0	0	0	0	0.0221316	0	0	0	0	0	0	0	0.0252467	0	0	0	0	0.0280619	0	0	0	0	0	0	0	0	0	0	0	0	0	0	0	0	0	0	0	0	0	0	0	0	0	0	0	0	0	0	0	0	0	0	0	0.00394819	0	0.00233849	0
OR5M5P	ENSG00000185701	0											0	0	0	0	0	0	0	0	0	0	0	0	0	0	0	0	0	0	0	0	0	0	0	0	0	0	0	0	0	0	0	0	0	0	0	0	0	0	0	0	0	0	0	0	0	0	0	0	0	0	0	0	0	0	0	0	0	0	0	0	0	0	0	0	0
BPY2C	ENSG00000185894	0											0	0	0	0	0	0	0	0	0	0	0	0	0	0	0	0	0	0	0	0	0	0	0	0	0	0	0	0	0	0	0	0	0	0	0	0	0	0	0	0	0	0	0	0	0	0	0	0	0	0	0	0	0	0	0	0	0	0	0	0	0	0	0	0	0
TAS2R60	ENSG00000185899	0											0	0	0	0	0	0.0104538	0	0	0.0106653	0.01546	0	0	0.0659471	0	0	0	0.0382207	0	0	0	0	0	0	0	0	0	0	0	0	0	0	0	0	0	0	0	0	0	0	0	0	0	0	0	0	0	0	0	0	0	0	0	0	0	0	0	0	0	0.0253072	0	0.00304826	0.00868065	0	0	0.00210893
OR4C46	ENSG00000185926	0											0	0	0	0	0	0	0	0	0	0	0	0	0	0	0	0	0	0	0	0	0	0	0	0	0	0	0	0	0	0	0	0	0	0	0	0	0	0	0	0	0	0	0	0	0	0	0	0	0	0	0	0	0	0	0	0	0	0	0	0	0	0	0	0	0
OR5D14	ENSG00000186113	0											0	0	0	0	0	0	0	0	0	0	0	0	0	0	0	0	0	0	0	0	0	0	0	0	0	0	0	0	0	0	0	0	0	0	0	0	0	0	0	0	0	0	0	0	0	0	0	0	0	0	0	0	0	0	0	0	0	0	0	0	0	0	0	0	0
TAS2R42	ENSG00000186136	0											0	0	0	0	0	0	0	0	0	0	0	0	0	0	0.0106298	0	0	0	0	0	0	0	0	0	0	0	0	0	0	0	0	0	0	0	0	0	0	0	0	0	0	0	0	0	0	0	0	0	0	0	0	0	0.0132348	0	0	0	0	0	0.0256942	0	0	0.000885818	0	0	0.00324409
DEFB131A	ENSG00000186146	0											0	0	0	0	0	0	0	0	0	0	0	0	0	0	0	0	0	0	0	0	0	0	0	0	0	0	0	0	0	0	0	0	0	0	0	0	0	0	0	0	0	0	0	0	0	0	0	0	0	0	0	0	0	0	0	0	0	0	0	0	0	0	0	0	0
LILRP1	ENSG00000186152	0											0	0	0	0	0	0	0	0	0	0	0	0	0	0	0	0	0	0	0	0	0	0	0	0	0	0	0	0	0	0	0	0	0	0	0	0	0	0	0	0	0	0	0.00277684	0	0	0	0	0	0	0.00894136	0	0	0	0	0	0	0	0	0	0	0	0	0.000231403	0	0.000745113
OR10D4P	ENSG00000186268	0											0	0	0	0	0	0	0	0	0	0	0	0	0	0	0	0	0	0	0	0	0	0	0	0	0	0	0	0	0	0	0	0	0	0	0	0	0	0	0	0	0	0	0	0	0	0	0	0	0	0	0	0	0	0	0	0	0	0	0	0	0	0	0	0	0
OR10T2	ENSG00000186306	0											0	0	0	0	0	0	0	0	0	0	0	0	0	0.0468866	0	0	0	0	0	0	0	0	0	0	0	0	0	0	0	0	0	0	0	0	0	0	0	0	0	0	0	0	0	0	0	0	0	0	0	0	0	0	0	0	0	0	0	0	0	0	0	0.00390721	0	0	0
AL451165.1	ENSG00000186328	0											0	0	0	0	0	0	0	0	0	0	0	0	0	0	0	0	0	0	0	0	0	0	0	0	0	0	0	0	0	0	0	0	0	0	0	0	0	0	0	0	0	0	0	0	0	0	0	0	0	0	0	0	0	0	0	0	0	0	0	0	0	0	0	0	0
OR6P1	ENSG00000186440	0											0	0	0	0	0	0	0	0	0	0	0	0	0	0	0	0	0	0	0	0	0	0	0	0	0	0	0	0	0	0	0	0	0	0	0	0	0	0	0.00872072	0	0	0	0	0	0	0	0	0	0	0	0	0	0	0	0	0	0	0	0	0	0	0	0.000726726	0	0
DEFB105A	ENSG00000186562	0											0	0	0	0	0	0	0	0	0	0	0	0	0	0	0	0	0	0	0	0	0	0	0	0	0	0	0	0	0	0	0	0	0	0	0	0	0	0	0	0	0	0	0	0	0	0	0	0	0	0	0	0	0	0	0	0	0	0	0	0	0	0	0	0	0
DEFB107A	ENSG00000186572	0											0	0	0	0	0	0	0	0	0	0	0	0	0	0	0	0	0	0	0	0	0	0	0	0	0	0	0	0	0	0	0	0	0	0	0	0	0	0	0	0	0	0	0	0	0	0	0	0	0	0	0	0	0	0	0	0	0	0	0	0	0	0	0	0	0
DEFB106A	ENSG00000186579	0											0	0	0	0	0	0	0	0	0	0	0	0	0	0	0	0	0	0	0	0	0	0	0	0	0	0	0	0	0	0	0	0	0	0	0	0	0	0	0	0	0	0	0	0	0	0	0	0	0	0	0	0	0	0	0	0	0	0	0	0	0	0	0	0	0
OR13F1	ENSG00000186881	0											0	0	0	0	0	0	0	0	0	0	0	0	0	0	0	0	0	0	0	0	0	0	0	0	0	0	0	0	0	0	0	0	0	0	0	0	0	0	0	0	0	0	0	0	0	0	0	0	0	0	0	0	0	0	0	0	0	0	0	0	0	0	0	0	0
OR5D3P	ENSG00000186886	0											0	0	0	0	0	0	0	0	0	0	0	0	0	0	0	0	0	0	0	0	0	0	0	0	0	0	0	0	0	0	0	0	0	0	0	0	0	0	0	0	0	0	0	0	0	0	0	0	0	0	0	0	0	0	0	0	0	0	0	0	0	0	0	0	0
KRTAP22-1	ENSG00000186924	0											0	0	0	0	0	0	0	0	0	0	0	0	0	0	0	0	0	0	0	0	0	0	0	0	0	0	0	0	0	0	0	0	0	0	0	0	0	0	0	0	0	0	0	0	0	0	0	0	0	0	0	0	0	0	0	0	0	0	0	0	0	0	0	0	0
OR13C8	ENSG00000186943	0											0	0	0	0	0	0	0	0	0	0	0	0	0	0	0	0	0	0	0	0	0	0	0	0	0	0	0	0	0	0	0	0	0	0	0	0	0	0	0	0	0	0	0	0	0	0	0	0	0	0	0	0	0	0	0	0	0	0	0	0	0	0	0	0	0
KRTAP15-1	ENSG00000186970	0											0	0	0	0	0	0	0	0	0	0	0	0	0	0	0	0	0	0	0	0	0	0	0	0	0	0	0	0	0	0	0	0	0	0	0	0.0960248	0	0	0	0	0	0	0	0	0	0	0	0	0	0	0	0	0	0	0	0	0	0	0	0	0	0	0	0.00800207	0
KRTAP23-1	ENSG00000186980	0											0	0	0	0	0	0	0	0	0	0	0	0	0	0	0	0	0	0	0	0	0	0	0	0	0	0	0	0	0	0	0	0	0	0	0	0	0	0	0	0	0	0	0	0	0	0	0	0	0	0	0	0	0	0	0	0	0	0	0	0	0	0	0	0	0
DEFB106B	ENSG00000187082	0											0	0	0	0	0	0	0	0	0	0	0	0	0	0	0	0	0	0	0	0	0	0	0	0	0	0	0	0	0	0	0	0	0	0	0	0	0	0	0	0	0	0	0	0	0	0	0	0	0	0	0	0	0.0635672	0	0	0	0	0	0	0	0	0	0	0	0.00529727
FUNDC2P3	ENSG00000187103	0											0	0	0	0	0	0	0	0	0	0	0	0	0	0	0	0	0	0	0	0	0	0	0	0	0	0	0	0	0	0	0	0	0	0	0	0	0	0	0	0	0	0	0	0	0	0	0	0	0	0	0	0	0	0	0	0	0	0	0	0	0	0	0	0	0
DAZ3	ENSG00000187191	0											0	0	0	0	0	0	0	0	0	0	0	0	0	0	0	0	0	0	0	0	0	0	0	0	0	0	0	0	0	0	0	0	0	0	0	0	0	0	0	0	0	0	0	0	0	0	0	0	0	0	0	0	0	0	0	0	0	0	0	0	0	0	0	0	0
LCE3B	ENSG00000187238	0											0	0	0	0	0	0	0	0	0	0	0	0	0	0	0	0	0	0	0	0	0	0	0	0	0	0	0	0	0	0	0	0	0	0	0	0	0	0	0	0	0	0	0	0	0	0	0	0	0	0	0	0	0	0	0	0	0	0	0	0	0	0	0	0	0
OR5W2	ENSG00000187612	0											0	0	0	0	0	0	0	0	0	0	0	0	0	0	0	0	0	0	0	0	0	0	0	0	0	0	0	0	0	0	0	0	0	0	0	0	0	0	0	0	0	0	0	0	0	0	0	0	0	0	0	0	0	0	0	0	0	0	0	0	0	0	0	0	0
TSPY13P	ENSG00000187657	0											0	0	0	0	0	0	0	0	0	0	0	0	0	0	0	0	0	0	0	0	0	0	0	0	0	0	0	0	0	0	0	0	0	0	0	0	0	0	0	0	0	0	0	0	0	0	0	0	0	0	0	0	0	0	0	0	0	0	0	0	0	0	0	0	0
OR2T27	ENSG00000187701	0											0	0	0	0	0	0	0	0	0	0	0	0	0	0	0	0	0	0	0	0	0	0	0	0	0	0	0	0	0	0	0	0	0	0	0	0	0	0	0	0	0	0	0	0	0	0	0	0	0	0	0	0	0	0	0	0	0	0	0	0	0	0	0	0	0
GTF2IP3	ENSG00000187721	0											0	0	0	0	0	0	0	0	0	0	0	0	0	0	0	0.32812	0	0	0	0	0	0	0	0	0	0	0	0	0	0	0	0	0	0	0	0	0	0	0	0	0	0	0	0	0	0	0	0	0	0	0	0	0	0	0	0	0	0	0	0	0	0.0273433	0	0	0
KRTAP10-8	ENSG00000187766	0											0	0	0	0	0	0	0	0	0	0	0	0	0	0	0	0	0	0	0	0	0	0.0583251	0	0	0	0	0	0	0	0	0	0	0	0	0	0	0	0	0	0	0.0737814	0	0	0	0	0	0	0	0	0	0	0	0	0	0	0	0	0	0	0	0	0.00486042	0.00614845	0	0
OR5H7P	ENSG00000187900	0											0	0	0	0	0	0	0	0	0	0	0	0	0	0	0	0	0	0	0	0	0	0	0	0	0	0	0	0	0	0	0	0	0	0	0	0	0	0	0	0	0	0	0	0	0	0	0	0	0	0	0	0	0	0	0	0	0	0	0	0	0	0	0	0	0
AL022313.1	ENSG00000188078	0											0	0	0	0	0	0	0	0	0	0	0	0	0	0	0	0	0	0	0.0777796	0	0	0	0	0	0	0	0	0	0	0	0	0	0	0.154276	0	0	0	0	0	0	0	0	0	0	0	0	0	0	0	0	0	0	0	0	0	0	0	0	0	0	0	0.00648164	0	0.0128563	0
DAZ1	ENSG00000188120	0											0	0	0	0	0	0	0	0	0	0	0	0	0	0	0	0	0	0	0	0	0	0	0	0	0	0	0	0	0	0	0	0	0	0	0	0	0	0	0	0	0	0	0	0	0	0	0	0	0	0	0	0	0	0	0	0	0	0	0	0	0	0	0	0	0
OR7D1P	ENSG00000188314	0											0	0	0	0	0	0	0	0	0	0	0	0	0	0	0	0	0	0	0	0	0	0	0	0	0.0544764	0	0	0	0	0	0	0	0	0	0	0	0	0	0	0	0	0	0	0	0	0	0	0	0	0	0	0	0	0	0	0	0	0	0	0	0	0	0	0.0045397	0
OR6N2	ENSG00000188340	0											0	0	0	0	0	0	0	0	0	0	0	0	0	0	0	0	0	0	0	0	0	0	0	0	0	0	0	0	0	0	0	0	0	0	0	0	0	0	0	0	0	0	0	0	0	0	0	0	0	0	0	0	0	0	0	0	0	0	0	0	0	0	0	0	0
ANKRD36P1	ENSG00000188399	0											0	0	0	0	0	0	0	0	0	0	0	0	0	0	0	0	0	0	0	0	0	0	0	0	0	0	0	0	0	0	0	0	0	0	0	0	0	0	0	0	0	0	0	0	0	0	0	0	0	0	0	0	0	0	0	0	0	0	0	0	0	0	0	0	0
IGHV1OR15-9	ENSG00000188403	0											0	0	0	0	0	0	0	0	0	0	0	0	0	0	0	0	0	0	0	0	0	0	0	0	0	0	0	0	0	0	0	0	0	0	0	0	0	0	0	0	0	0	0	0	0	0	0	0	0	0	0	0	0	0	0	0	0	0	0	0	0	0	0	0	0
DEFB108F	ENSG00000188438	0											0	0	0	0	0	0	0	0	0	0	0	0	0	0	0	0	0	0	0	0	0	0	0	0	0	0	0	0	0	0	0	0	0	0	0	0	0	0	0	0	0	0	0	0	0	0	0	0	0	0	0	0	0	0	0	0	0	0	0	0	0	0	0	0	0
OR4P1P	ENSG00000188439	0											0	0	0	0	0	0	0	0	0	0	0	0	0	0	0	0	0	0	0	0	0	0	0	0	0	0	0	0	0	0	0	0	0	0	0	0	0	0	0	0	0	0	0	0	0	0	0	0	0	0	0	0	0	0	0	0	0	0	0	0	0	0	0	0	0
KRTAP1-1	ENSG00000188581	0											0	0	0	0	0	0	0	0	0	0	0	0	0	6.28295e-07	0	0	0	0	1.38186e-07	0	1.72556e-06	5.82767e-07	0	0	0	0	0	0	0	0	0	0	0	0	0	0	0	0	0	0	5.86744e-07	0	0	0	0	1.70392e-07	0	0	4.48085e-07	6.34079e-08	1.552e-06	1.47704e-07	1.44264e-07	9.96304e-08	1.90499e-08	0	0	0	4.25668e-07	7.6519e-08	0	2.56234e-07	6.30947e-08	0	2.48027e-07
TSPY7P	ENSG00000188656	0											0	0	0	0	0	0	0	0	0	0	0	0	0	0	0	0	0	0	0	0	0	0	0	0	0	0	0	0	0	0	0	0	0	0	0	0	0	0	0	0	0	0	0	0	0	0	0	0	0	0	0	0	0	0	0	0	0	0	0	0	0	0	0	0	0
OR13D3P	ENSG00000188712	0											0	0	0	0	0	0	0	0	0	0	0	0	0.0676634	0	0	0	0	0	0	0	0	0	0	0	0	0	0	0	0	0	0	0	0	0	0	0	0	0	0	0	0	0	0	0	0	0	0	0	0	0	0	0	0	0	0	0	0	0	0	0	0	0.00563862	0	0	0
AL034369.1	ENSG00000189372	0											0	0	0	0	0	0	0	0	0	0	0	0	0	0	0	0	0	0	0	0	0	0	0	0	0	0	0	0	0	0	0	0	0	0	0	0	0	0	0	0	0	0	0	0	0	0	0	0	0	0	0	0	0	0	0	0	0	0	0	0	0	0	0	0	0
SMIM7P1	ENSG00000196085	0											0	0	0	0	0	0	0	0	0	0	0	0	0	0	0	0	0	0	0	0	0	0	0	0	0	0	0	0	0	0	0	0	0	0	0	0	0	0	0	0	0	0	0	0	0	0	0	0	0	0	0	0	0	0	0	0	0	0	0	0	0	0	0	0	0
HLA-DRB3	ENSG00000196101	0											0	0	0	0	0	0	0	0	0	0	0	0	0	0	0	0	0	0	0	0	0	0	0	0	0	0	0	0	0	0	0	0	0	0	0	0	0	0	0	0	0	0	0	0	0	0	0	0	0	0	0	0	0	0	0	0	0	0	0	0	0	0	0	0	0
OR6K2	ENSG00000196171	0											0	0	0	0	0	0	0	0	0	0	0	0	0	0	0	0	0	0	0	0	0	0	0	0	0	0	0	0	0	0	0	0	0	0	0	0	0	0	0	0	0	0	0	0	0	0	0	0	0	0	0	0	0	0	0	0	0	0	0	0	0	0	0	0	0
OR2J2	ENSG00000196231	0											0	0	0.0109454	0	0	0	0	0.0165807	0	0	0	0	0	0	0	0	0	0	0	0	0	0	0	0	0	0	0	0	0.00660066	0	0	0	0	0	0	0	0	0	0	0	0	0	0	0	0	0	0	0	0	0	0	0	0	0	0.00155077	0	0	0	0	0	0.00229384	0	0	0.000550055	0.00012923
OR2T2	ENSG00000196240	0											0	0	0	0	0	0	0	0	0	0	0	0	0	0	0	0	0	0	0	0	0	0	0	0	0	0	0	0	0	0	0	0	0	0	0	0	0	0	0	0	0.0225674	0	0	0	0	0	0	0	0	0	0	0	0	0	0	0	0	0	0	0	0	0	0.00188061	0	0
OR4Q2	ENSG00000196383	0											0	0	0	0	0	0	0	0	0	0	0	0	0	0	0	0	0	0	0	0	0	0	0	0	0	0	0	0	0	0	0	0	0	0	0	0	0	0	0	0	0	0	0	0	0	0	0	0	0	0	0	0	0	0	0	0	0	0	0	0	0	0	0	0	0
AC116337.1	ENSG00000196390	0											0	0	0	0	0	0	0	0	0	0	0	0	0	0	0	0	0	0	0	0	0	0	0	0	0	0	0	0	0	0	0	0	0	0	0	0	0	0	0	0	0	0	0	0	0	0	0	0	0	0	0	0	0	0	0	0	0	0	0	0	0	0	0	0	0
AC111000.1	ENSG00000196472	0											0	0	0	0	0	0	0	0	0	0	0	0	0	0	0	0	0	0	0	0	0.107527	0	0	0	0	0	0	0	0	0	0	0	0	0	0	0	0	0	0	0	0	0	0	0	0	0	0	0	0	0	0	0	0	0	0	0	0	0	0	0	0	0.00896055	0	0	0
OR2T3	ENSG00000196539	0											0	0	0	0	0	0	0	0	0	0	0	0	0	0	0	0	0	0	0	0	0	0	0	0	0	0	0	0	0	0	0	0	0	0	0	0	0	0	0	0	0	0	0	0	0	0.0201991	0	0	0	0	0	0	0	0	0	0	0	0	0	0	0	0	0.00168326	0	0
RBMY1A3P	ENSG00000197038	0											0	0	0	0	0	0	0	0	0	0	0	0	0	0	0	0	0	0	0	0	0	0	0	0	0	0	0	0	0	0	0	0	0	0	0	0	0	0	0	0	0	0	0	0	0	0	0	0	0	0	0	0	0	0	0	0	0	0	0	0	0	0	0	0	0
GOLGA6L16P	ENSG00000197092	0											0	0	0	0	0	0	0	0	0	0	0	0	0	0	0.0111259	0	0	0	0	0	0	0	0	0	0	0	0	0	0	0	0	0	0	0	0	0	0	0	0	0.00434141	0	0	0	0	0	0	0	0	0	0	0	0	0	0	0	0	0	0	0	0	0	0.000927157	0.000361784	0	0
OR4C4P	ENSG00000197161	0											0	0	0	0	0	0	0	0	0	0	0	0	0	0	0	0	0	0	0	0	0	0	0	0	0	0	0	0	0	0	0	0	0	0	0	0	0	0.0618273	0	0	0	0	0	0	0	0	0	0	0	0	0	0	0	0	0	0	0	0	0	0	0	0	0.00515227	0	0
OR10D3	ENSG00000197309	0											0	0	0	0	0	0	0	0	0	0	0	0	0	0	0	0.015989	0	0	0	0	0	0	0	0	0	0	0	0	0	0	0	0	0	0	0	0	0	0	0	0	0	0	0	0	0	0	0	0	0	0	0	0	0	0	0	0	0	0	0	0	0	0.00133241	0	0	0
S100A7L2	ENSG00000197364	0											0	0	0	0	0	0	0	0	0	0	0	0	0	0	0	0	0	0	0	0	0	0	0	0.261813	0	0	0	0	0	0	0	0	0	0	0	0	0	0	0	0	0.285446	0	0	0	0	0	0	0	0	0	0	0	0	0	0	0	0	0	0	0	0	0.0218178	0.0237872	0	0
OR13G1	ENSG00000197437	0											0	0	0	0	0	0	0	0	0	0	0	0	0	0	0	0	0	0	0	0	0	0	0	0	0	0	0	0	0	0	0	0	0	0	0	0	0	0	0	0	0	0	0	0	0	0	0	0	0	0	0	0	0	0	0	0	0	0	0	0	0	0	0	0	0
OR11L1	ENSG00000197591	0											0	0	0	0	0	0	0	0	0	0	0	0	0	0	0	0	0	0	0	0	0	0	0	0	0	0	0	0	0	0	0	0	0	0	0	0	0	0	0	0	0	0	0	0	0	0	0	0	0	0	0	0	0	0	0	0	0	0	0	0	0	0	0	0	0
UBE2Q2P12	ENSG00000197627	0											0	0	0	0	0	0	0	0	0	0	0	0	0	0	0	0	0	0	0	0	0	0	0	0	0	0	0	0	0	0	0	0	0	0	0	0	0	0	0	0	0	0	0	0	0	0	0	0	0	0	0	0	0	0	0	0	0	0	0	0	0	0	0	0	0
CBX3P7	ENSG00000197692	0											0	0	0	0	0	0	0	0	0	0	0	0	0	0	0	0.160198	0.1798	0	0	0	0	0	0	0	0	0	0	0	0	0	0	0	0	0	0	0	0	0	0	0	0	0	0	0	0	0	0	0.120719	0	0	0	0	0	0	0	0	0	0	0	0	0	0.0283332	0.01006	0	0
OR6C74	ENSG00000197706	0											0	0	0	0	0	0	0	0	0	0	0	0	0	0	0	0	0	0	0	0	0	0	0	0	0	0	0	0	0	0	0	0	0	0	0	0	0	0	0	0	0	0	0	0	0	0	0	0	0	0	0	0	0	0	0	0	0	0	0	0	0	0	0	0	0
OR5B17	ENSG00000197786	0											0	0	0	0	0	0	0	0	0	0	0	0	0	0	0	0	0	0	0	0	0	0	0	0	0	0	0	0	0	0	0	0	0	0	0	0	0	0	0	0	0	0	0	0	0	0	0	0	0	0	0	0	0	0	0	0	0	0	0	0	0	0	0	0	0
IGKV7-3	ENSG00000197794	0											0	0	0	0	0	0	0	0	0	0	0	0	0	0	0	0	0	0	0	0	0	0	0	0	0	0	0	0	0	0	0	0	0	0	0	0	0	0	0	0	0	0	0	0	0	0	0	0	0	0	0	0	0	0	0	0	0	0	0	0	0	0	0	0	0
OR5M12P	ENSG00000197866	0											0	0	0	0	0	0	0	0	0	0	0	0	0	0	0	0	0	0	0	0	0	0	0	0	0	0	0	0	0	0	0	0	0	0	0	0	0	0	0	0	0	0	0	0	0	0	0	0	0	0	0	0	0	0	0	0	0	0	0	0	0	0	0	0	0
OR5H2	ENSG00000197938	0											0	0	0	0	0	0	0	0	0	0	0	0	0	0	0	0	0	0	0	0	0	0	0	0	0	0	0	0	0	0	0	0	0	0	0	0	0	0	0	0	0	0	0	0	0	0	0	0	0	0	0	0	0	0	0	0	0	0	0	0	0	0	0	0	0
DEFB107B	ENSG00000198129	0											0	0	0	0	0	0	0	0	0	0	0	0	0	0	0	0	0	0	0	0	0	0	0	0	0	0	0	0	0	0	0	0	0	0	0	0	0	0	0	0	0	0	0	0	0	0	0	0	0	0	0	0	0	0	0	0	0	0	0	0.0806759	0	0	0	0	0.00672299
OR51H2P	ENSG00000198217	0											0	0	0	0	0	0	0	0	0	0	0	0	0	0.0126145	0	0	0	0	0	0	0	0	0	0	0	0	0	0.0173407	0	0	0	0	0	0	0	0	0	0	0	0	0	0	0	0	0	0	0	0	0	0	0	0	0	0	0	0	0	0	0	0	0	0.00105121	0	0.00144506	0
AC021146.1	ENSG00000198277	0											0	0	0	0	0	0	0	0	0	0	0	0	0	0	0	0	0	2.49302e-06	0	0	0	0	0	0	0	0	0	0	0	0	0	0	2.27101e-07	0	0	0	0	0	0	0	0	0	0	0	0	0	0	0	0	0	0	0	0	0	0	0	0	0	0	0	0	2.07752e-07	0	1.89251e-08	0
OR7A11P	ENSG00000198367	0											0	0	0	0	0	0	0	0	0	0	0	0	0	0	0	0	0	0	0	0	0	0	0	0	0	0	0	0	0	0	0	0	0	0	0	0	0	0	0	0	0	0	0	0	0	0	0	0	0	0	0	0	0	0	0	0	0	0	0	0	0	0	0	0	0
OR2M2	ENSG00000198601	0											0	0	0	0	0	0	0	0	0	0	0	0	0	0	0	0	0	0	0	0	0	0	0	0	0	0	0	0	0	0	0	0	0	0	0	0	0	0	0	0	0	0	0	0	0	0	0	0	0	0	0	0	0	0	0	0	0	0	0	0	0	0	0	0	0
OR10G6	ENSG00000198674	0											0	0	0	0	0	0	0	0	0	0	0	0	0	0	0	0	0	0	0	0	0	0	0	0	0	0	0	0	0	0	0	0	0	0	0	0	0	0	0	0	0	0	0	0	0	0	0	0	0	0	0	0	0	0	0	0	0	0	0	0	0	0	0	0	0
OR10R3P	ENSG00000198703	0											0	0	0	0	0	0	0	0	0	0	0	0	0	0	0	0	0	0	0	0	0	0	0	0	0	0	0	0	0	0	0	0	0	0	0	0	0	0	0	0	0	0	0	0	0	0	0	0	0	0	0	0	0	0	0	0	0	0	0	0	0	0	0	0	0
SMIM11P1	ENSG00000198738	0											0	0	0	0	0	0	0	0	0	0	0	0	0	0	0	0	0	0	0	0	0	0	0	0	0	0	0	0	0	0	0	0	0	0	0	0	0	0	0	0	0	0	0	0	0	0	0	0	0	0	0	0	0	0	0	0	0	0	0	0	0	0	0	0	0
OR7E103P	ENSG00000198787	0											0	0	0	0	0	0	0	0	0	0	0	0	0	0	0	0	0	0	0	0	0	0	0	0	0	0	0	0	0	0	0	0	0	0	0	0	0	0	0	0	0	0	0	0	0	0	0	0	0	0	0	0	0	0	0	0	0	0	0	0	0	0	0	0	0
AC011611.1	ENSG00000198923	0											0	0	0	0	0	0	0	0	0	0	0	0	0	0	0	0	0	0	0	0	0	0	0	0	0	0	0	0	0	0	0	0	0	0	0	0	0	0	0	0	0	0	0	0	0	0	0	0	0	0	0	0	0	0	0	0	0	0	0	0	0	0	0	0	0
OR10R2	ENSG00000198965	0											0	0	0	0	0	0	0	0	0	0	0	0	0	0	0	0	0	0	0	0	0	0	0	0	0	0	0	0	0	0	0	0	0	0	0	0	0	0	0	0	0	0	0	0	0	0	0	0	0	0	0	0	0	0	0	0	0	0	0	0	0	0	0	0	0
RNA5SP26	ENSG00000199276	0											0	0	0	0	0	0	0	0	0	0	0	0	0	0	0	0	0	0	0	0	0	0	0	0	0	0	0	0	0	0	0	0	0	0	0	0	0	0	0	0	0	0	0	0	0	0	0	0	0	0	0	0	0	0	0	0	0	0	0	0	0	0	0	0	0
RNA5SP430	ENSG00000199299	0											0	0	0	0	0	0	0	0	0	0	0	0	0	0	0	0	0	0	0	0	0	0	0	0	0	0	0	0	0	0	0	0	0	0	0	0	0	0	0	0	0	0	0	0	0	0	0	0	0	0	0	0	0	0	0	0	0	0	0	0	0	0	0	0	0
RNA5SP347	ENSG00000199315	0											0	0	0	0	0	0	0	0	0	0	0	0	0	0	0	0	0	0	0	0	0	0	0	0	0	0	0	0	0	0	0	0	0	0	0	0	0	0	0	0	0	0	0	0	0	0	0	0	0	0	0	0	0	0	0	0	0	0	0	0	0	0	0	0	0
RNA5SP52	ENSG00000199318	0											0	0	0	0	0	0	0	0	0	0	0	0	0	0	0	0	0	0	0	0	0	0	0	0	0	0	0	0	0	0	0	0	0	0	0	0	0	0	0	0	0	0	0	0	0	0	0	0	0	0	0	0	0	0	0	0	0	0	0	0	0	0	0	0	0
RNA5SP183	ENSG00000199322	0											0	0	0	0	0	0	0	0	0	0	0	0	0	0	0	0	0	0	0	0	0	2.37368	0	0	0	0	0	0	0	0	0	0	0	0	0	0	0	0	0	0	0	0	0	0	0	0	0	0	0	0	0	0	0	0	0	0	0	0	0	0	0	0.197807	0	0	0
RNA5SP432	ENSG00000199350	0											0	0	0	0	0	0	0	0	0	0	0	0	0	0	0	0	0	0	0	0	0	0	0	0	0	1.9545	0	0	0	0	0	0	0	0	0	0	0	0	0	0	0	0	0	0	0	0	0	0	0	0	0	0	0	0	0	0	0	0	0	0	0	0	0	0.162875	0
RNA5SP273	ENSG00000199354	0											0	0	0	0	0	0	0	0	0	0	0	0	0	0	0	0	0	0	0	0	0	0	0	0	0	0	0	0	0	0	0	0	0	0	0	0	0	0	0	0	0	0	0	0	0	0	0	0	0	0	0	0	0	0	0	0	0	0	0	0	0	0	0	0	0
RNA5SP327	ENSG00000199364	0											0	0	0	0	0	0	0	0	0	0	0	0	0	0	0	0	0	0	0	0	0	0	0	0	0	0	0	0	0	0	0	0	0	0	0	0	0	0	0	0	0	0	0	0	0	0	0	0	0	0	0	0	0	0	0	0	0	0	0	0	0	0	0	0	0
RNA5SP453	ENSG00000199373	0											0	0	0	0	0	0	0	0	0	0	0	0	0	0	0	0	0	0	0	0	0	0	0	0	0	0	0	0	0	0	0	0	0	0	0	0	0	0	0	0	0	0	0	0	0	0	0	0	0	0	0	0	0	0	0	0	0	0	0	0	0	0	0	0	0
RNA5SP93	ENSG00000199395	0											0	0	0	0	0	0	0	0	0	0	0	0	0	0	0	0	0	0	0	0	0	0	0	0	0	0	0	0	0	0	0	0	0	0	0	0	0	0	0	0	0	0	0	0	0	0	0	0	0	0	0	0	0	0	0	0	0	0	0	0	0	0	0	0	0
RNA5SP276	ENSG00000199450	0											0	0	0	0	0	0	0	0	0	0	0	0	0	0	0	0	0	0	0	0	0	0	0	0	0	0	0	0	0	0	0	0	0	0	0	0	0	0	0	0	0	0	0	0	0	0	0	0	0	0	0	0	0	0	0	0	0	0	0	0	0	0	0	0	0
RNA5SP388	ENSG00000199454	0											0	0	0	0	0	0	0	0	0	0	0	0	0	0	0	0	0	0	0	0	0	0	0	0	0	0	0	0	0	0	0	0	0	0	0	0	0	0	0	0	0	0	0	0	0	0	0	0	0	0	0	0	0	0	0	0	0	0	0	0	0	0	0	0	0
RNA5SP110	ENSG00000199508	0											0	0	0	0	0	0	0	0	0	0	0	0	0	0	0	0	0	0	0	0	0	0	0	0	0	0	0	0	0	0	0	0	0	0	0	0	0	0	0	0	0	0	0	0	0	0	0	0	0	0	0	0	0	0	0	0	0	0	0	0	0	0	0	0	0
RNA5SP305	ENSG00000199535	0											0	0	0	0	0	0	0	0	0	0	0	0	0	0	0	0	0	0	0	0	0	0	0	0	0	0	0	0	0	0	0	0	0	0	0	0	0	0	0	0	0	0	0	0	0	0	0	0	0	0	0	0	0	0	0	0	0	0	0	0	0	0	0	0	0
RNA5SP502	ENSG00000199564	0											0	0	0	0	0	0	0	0	0	0	0	0	0	0	0	0	0	0	0	0	0	0	0	0	0	0	0	0	0	0	0	0	0	0	0	0	0	0	0	0	0	0	0	0	0	0	0	0	0	0	0	0	0	0	0	0	0	0	0	0	0	0	0	0	0
RNA5SP174	ENSG00000199572	0											0	0	0	0	0	0	0	0	0	0	0	0	0	0	0	0	0	0	0	0	0	0	0	0	0	0	0	0	0	0	0	0	0	0	0	0	0	0	0	0	0	0	0	0	0	0	0	0	0	0	0	0	0	0	0	0	0	0	0	0	0	0	0	0	0
RNA5SP119	ENSG00000199585	0											0	0	0	0	0	0	0	0	0	0	0	0	0	0	0	0	0	0	0	0	0	0	0	0	0	0	0	0	0	0	0	0	0	0	0	0	0	0	0	0	0	0	0	0	0	0	0	0	0	0	0	0	0	0	0	0	0	0	0	0	0	0	0	0	0
RNA5SP321	ENSG00000199592	0											0	0	0	0	0	0	0	0	0	0	0	0	0	0	0	0	0	0	0	0	0	0	0	0	0	0	0	0	0	0	0	0	0	0	0	0	0	0	0	0	0	0	0	0	0	0	0	0	0	0	0	0	0	0	0	0	0	0	0	0	0	0	0	0	0
RNA5SP124	ENSG00000199609	0											0	0	0	0	0	0	0	0	0	0	0	0	0	0	0	0	0	0	0	0	0	0	0	0	0	0	0	0	0	0	0	0	0	0	0	0	0	0	0	0	0	0	0	0	0	0	0	0	0	0	0	0	0	0	0	0	0	0	0	0	0	0	0	0	0
RNA5SP258	ENSG00000199620	0											0	0	0	0	0	0	0	0	0	0	0	0	0	0	0	0	0	0	0	0	0	0	0	0	0	0	0	0	0	0	0	0	0	0	0	0	0	0	0	0	0	0	0	0	0	0	0	0	0	0	0	0	0	0	0	0	0	0	0	0	0	0	0	0	0
RNA5SP307	ENSG00000199733	0											0	0	0	0	0	0	0	0	0	0	0	0	0	0	0	0	0	0	0	0	0	0	0	0	0	0	0	0	0	0	0	0	0	0	0	0	0	0	0	0	0	0	0	0	0	0	0	0	0	0	0	0	0	0	0	0	0	0	0	0	0	0	0	0	0
RNA5SP426	ENSG00000199771	0											0	0	0	0	0	0	0	0	0	0	0	0	0	0	0	0	0	0	0	0	0	0	0	0	0	0	0	0	0	0	0	0	0	0	0	0	0	0	0	0	0	0	0	0	0	0	0	0	0	0	0	0	0	0	0	0	0	0	0	0	0	0	0	0	0
RNA5SP491	ENSG00000199806	0											0	0	0	0	0	0	0	0	0	0	0	0	0	0	0	0	0	0	0	0	0	0	0	0	0	0	0	0	0	0	0	0	0	0	0	0	0	0	0	0	0	0	0	0	0	0	0	0	0	0	0	0	0	0	0	0	0	0	0	0	0	0	0	0	0
RNA5SP374	ENSG00000199809	0											0	0	0	0	0	0	0	0	0	0	0	0	0	0	0	0	0	0	0	0	0	0	0	0	0	0	0	0	0	0	0	0	0	0	0	0	0	0	0	0	0	0	0	0	0	0	0	0	0	0	0	0	0	0	0	0	0	0	0	0	0	0	0	0	0
RNA5SP358	ENSG00000199843	0											0	0	0	0	0	0	0	0	0	0	0	0	0	0	0	0	0	0	0	0	0	0	0	0	0	0	0	0	0	0	0	0	0	0	0	0	0	0	0	0	0	0	0	0	0	0	0	0	0	0	0	0	0	0	0	0	0	0	0	0	0	0	0	0	0
RNA5SP264	ENSG00000199985	0											0	0	0	0	0	0	0	0	0	0	0	0	0	0	0	0	0	0	0	0	0	0	0	0	0	0	0	0	0	0	0	0	0	0	0	0	0	0	0	0	0	0	0	0	0	0	0	0	0	0	0	0	0	0	0	0	0	0	0	0	0	0	0	0	0
RNA5SP98	ENSG00000200028	0											0	0	0	0	0	0	0	0	0	0	0	0	0	0	0	0	0	0	0	0	0	0	0	0	0	0	0	0	0	0	0	0	0	0	0	0	0	0	0	0	0	0	0	0	0	0	0	0	0	0	0	0	0	0	0	0	0	0	0	0	0	0	0	0	0
RNA5SP326	ENSG00000200079	0											0	0	0	0	0	0	0	0	0	0	0	0	0	0	0	0	0	0	0	0	0	0	0	0	0	0	0	0	0	0	0	0	0	0	0	0	0	0	0	0	0	0	0	0	0	0	0	0	0	0	0	0	0	0	0	0	0	0	0	0	0	0	0	0	0
RNA5SP123	ENSG00000200114	0											0	0	0	0	0	0	0	0	0	0	0	0	0	0	0	0	0	0	0	0	0	0	0	0	0	0	0	0	0	0	0	0	0	0	0	0	0	0	0	0	0	0	0	0	0	0	0	0	0	0	0	0	0	0	0	0	0	0	0	0	0	0	0	0	0
RNA5SP197	ENSG00000200227	0											0	0	0	0	0	0	0	0	0	0	0	0	0	0	0	0	0	0	0	0	0	0	0	0	0	0	0	0	0	0	0	0	0	0	0	0	0	0	0	0	0	0	0	0	0	0	0	0	0	0	0	0	0	0	0	0	0	0	0	0	0	0	0	0	0
RNA5SP133	ENSG00000200238	0											0	0	0	0	0	0	0	0	0	0	0	0	0	0	0	0	0	0	0	0	0	0	0	0	0	0	0	0	0	0	0	0	0	0	0	0	0	0	0	0	0	0	0	0	0	0	0	0	0	0	0	0	0	0	0	0	0	0	0	0	0	0	0	0	0
RNA5SP214	ENSG00000200248	0											0	0	0	0	0	0	0	0	0	0	0	0	0	0	0	0	0	0	0	0	0	0	0	0	0	0	0	0	0	0	0	0	0	0	0	0	0	0	0	0	0	0	0	0	0	0	0	0	0	0	0	0	0	0	0	0	0	0	0	0	0	0	0	0	0
RNA5SP352	ENSG00000200278	0											0	0	0	0	0	0	0	0	0	0	0	0	0	0	0	0	0	2.41559	0	0	0	0	0	0	1.84834	0	0	0	0	0	0	0	1.31482	0	0	0	0	0	0	0	0	0	0	0	0	0	0	0	0	0	0	0	0	0	0	0	0	0	0	0	0	0.201299	0	0.263597	0
RNA5SP215	ENSG00000200310	0											0	0	0	0	0	0	0	0	0	0	0	0	0	0	0	0	0	0	0	0	0	0	0	0	0	0	0	0	0	0	0	0	0	0	0	0	0	0	0	0	0	0	0	0	0	0	0	0	0	0	0	0	0	0	0	0	0	0	0	0	0	0	0	0	0
RNA5-8SP7	ENSG00000200313	0											0	0	0	0	0	0	0	0	0	0	0	0	0	0	0	0	0	0	0	0	0	0	0	0	0	0	0	0	0	0	0	0	0	0	0	0	0	0	0	0	0	0	0	0	0	0	0	0	0	0	0	0	0	0	0	0	0	0	0	0	0	0	0	0	0
RNA5SP391	ENSG00000200326	0											0	0	0	0	0	0	0	0	0	0	0	0	0	0	0	0	0	0	0	0	0	0	0	0	0	0	0	0	0	0	0	0	0	0	0	0	0	0	0	0	0	0	0	0	0	0	0	0	0	0	0	0	0	0	0	0	0	0	0	0	0	0	0	0	0
RNA5SP62	ENSG00000200327	0											0	0	0	0	0	0	0	0	0	0	0	0	0	0	0	0	0	0	0	0	0	0	0	0	0	0	0	0	0	0	0	0	0	0	0	0	0	0	0	0	0	0	0	0	0	0	0	0	0	0	0	0	0	0	0	0	0	0	0	0	0	0	0	0	0
RNA5SP333	ENSG00000200336	0											0	0	0	0	0	0	0	0	0	0	0	0	0	0	0	0	0	0	0	0	0	0.810311	0	0	0	0	0	0	0	0	0	0	0	0	0	0	0	0	0	0	0	0	0	0	0	0	0	0	0.790148	0	0	0	0	0	0	0	0	0	0	0	0	0.0675259	0	0	0.0658457
RNA5SP346	ENSG00000200411	0											0	0	0	0	0	0	0	0	0	0	0	0	0	0	0	0	0	0	0	0	0	0	0	0	0	0	0	0	0	0	0	0	0	0	0	0	0	0	0	0	0	0	0	0	0	0	0	0	0	0	0	0	0	0	0	0	0	0	0	0	0	0	0	0	0
RNA5SP403	ENSG00000200468	0											0	0	0	0	0	0	0	0	0	0	0	0	0	0	0	0	0	0	0	0	0	0	0	0	0	0	0	0	0	0	0	0	0	0	0	0	0	0	0	0	0	0	0	0	0	0	0	0	0	0	0	0	0	0	0	0	0	0	0	0	0	0	0	0	0
RNA5SP507	ENSG00000200473	0											0	0	0	0	0	0	0	0	0	0	0	0	0	0	0	0	0	0	0	0	0	0	0	0	0	0	0	0	0	0	0	0	0	0	0	0	0	0	0	0	0	0	0	0	0	0	0	0	0	0	0	0	0	0	0	0	0	0	0	0	0	0	0	0	0
RNA5SP322	ENSG00000200487	0											0	0	0	0	0	0	0	0	0	0	0	0	0	0	0	0	0	0	0	0	0	0	0	0	0	0	0	0	0	0	0	0	0	0	0	0	0	0	0	0	0	0	0	0	0	0	0	0	0	0	0	0	0	0	0	0	0	0	0	0	0	0	0	0	0
RNA5SP457	ENSG00000200527	0											0	0	0	0	0	0	0	0	0	0	0	0	0	0	0	0	0	0	0	0	0	0	0	0	0	0	0	0	0	0	0	0	0	0	0	0	0	0	0	0	0	0	0	0	0	0	0	0	0	0	0	0	0	0	0	0	0	0	0	0	0	0	0	0	0
RNA5SP429	ENSG00000200558	0											0	0	0	0	0	0	0	0	0	0	0	0	0	0	0	0	0	0	0	0	0	0	0	0	0	0	0	0	0	0	0	0	0	0	0	0	0	0	0	0	0	0	0	0	0	0	0	0	0	0	0	0	0	0	0	0	0	0	0	0	0	0	0	0	0
RNA5SP50	ENSG00000200601	0											0	0	0	0	0	0	0	0	0	0	0	0	0	0	0	0	0	0	0	0	0	0	0	0	0	0	0	0	0	0	0	0	0	0	0	0	0	0	0	0	0	0	0	0	0	0	0	0	0	0	0	0	0	0	0	0	0	0	0	0	0	0	0	0	0
RNA5SP349	ENSG00000200613	0											0	0	0	0	0	0	0	0	0	0	0	0	0	0	0	0	0	0	0	0	0	0	0	0	0	0	0	0	0	0	0	0	0	0	0	0	0	0	0	0	0	0	0	0	0	0	0	0	0	0	0	0	0	0	0	0	0	0	0	0	0	0	0	0	0
RNA5SP325	ENSG00000200626	0											0	0	0	0	0	0	0	0	0	0	0	0	0	0	0	0	0	0	0	0	0	0	0	0	0	0	0	0	0	0	0	0	0	3.84974	0	0	0	0	0	0	0	0	0	0	0	0	0	0	0	0	0	0	0	0	0	0	0	0	0	0	0	0	0	0.320812	0
RNA5SP114	ENSG00000200650	0											0	0	0	0	0	0	0	0	0	0	0	0	0	0	0	0	0	3.6127	0	0	0	0	0	0	0	0	0	0	0	0	0	0	0	0	0	0	0	0	0	2.62553	0	0	0	0	0	0	0	0	0	0	0	0	0	0	0	0	0	0	0	0	0	0.301059	0.218794	0	0
RNA5SP27	ENSG00000200709	0											0	0	0	0	0	0	0	0	0	0	0	0	0	0	0	0	0	0	0	0	0	0	0	0	0	0	0	0	0	0	0	0	0	0	0	0	0	0	0	0	0	0	0	0	0	0	0	0	0	0	0	0	0	0	0	0	0	0	0	0	0	0	0	0	0
RNA5SP28	ENSG00000200711	0											0	0	0	0	0	0	0	0	0	0	0	0	0	0	0	0	0	0	0	0	0	0	0	0	0	0	0	0	0	0	0	0	0	0	0	0	0	0	0	0	0	0	0	0	0	0	0	0	0	0	0	0	0	0	0	0	0	0	0	0	0	0	0	0	0
RNA5SP472	ENSG00000200738	0											0	0	0	0	0	0	0	0	0	0	0	0	0	0	0	0	0	0	0	0	0	0	0	0	0	0	0	0	0	0	0	0	0	0	0	0	0	0	0	0	0	0	0	0	0	0	0	0	0	0	0	0	0	0	0	0	0	0	0	0	0	0	0	0	0
RNA5SP68	ENSG00000200755	0											0	0	0	0	0	0	0	0	0	0	0	0	0	0	0	0	0	0	0	0	0	0	0	2.72548	0	0	0	0	0	0	0	0	0	0	0	0	0	0	0	0	0	0	0	0	0	0	0	0	0	0	0	0	0	0	0	0	0	0	0	0	0	0.227123	0	0	0
RNA5SP234	ENSG00000200786	0											0	0	0	0	0	0	0	0	0	0	0	0	0	0	0	0	0	0	0	0	0	0	0	0	0	0	0	0	0	0	0	0	0	0	0	0	0	0	0	0	0	0	0	0	0	0	0	0	0	0	0	0	0	0	0	0	0	0	0	0	0	0	0	0	0
RNA5SP275	ENSG00000200806	0											0	0	0	0	0	0	0	0	0	0	0	0	0	0	0	0	0	0	0	0	0	0	0	0	0	0	0	0	0	0	0	0	0	0	0	0	0	0	0	0	0	0	0	0	0	0	0	0	0	0	0	0	0	0	0	0	0	0	0	0	0	0	0	0	0
RNA5SP48	ENSG00000200839	0											0	0	0	0	0	0	0	0	0	0	0	0	0	0	0	0	0	0	0	0	0	0	0	0	0	0	0	0	0	0	0	0	0	0	0	0	0	0	0	0	0	0	0	0	0	0	0	0	0	0	0	0	0	0	0	0	0	0	0	0	0	0	0	0	0
RNA5SP499	ENSG00000200852	0											0	0	0	0	0	0	0	0	0	0	0	0	0	0	0	0	0	0	0	0	0	0	0	0	0	0	0	0	0	0	0	0	0	0	0	0	0	0	0	0	0	0	0	0	0	0	0	0	0	0	0	0	0	0	0	0	0	0	0	0	0	0	0	0	0
RNA5SP399	ENSG00000200873	0											0	0	0	0	0	0	0	0	0	0	0	0	0	0	0	0	0	0	0	0	0	0	0	0	0	1.92018	0	0	0	0	0	0	0	0	0	0	0	0	0	0	0	0	0	0	0	0	0	0	0	0	0	0	0	0	0	0	0	0	0	0	0	0	0	0.160015	0
RNA5SP99	ENSG00000200890	0											0	0	0	0	0	0	0	0	0	0	0	0	0	0	0	0	0	0	0	0	0	0	0	0	0	0	0	0	0	0	0	0	0	0	0	0	0	0	0	0	0	0	0	0	0	0	0	0	0	0	0	0	0	0	0	0	0	0	0	0	0	0	0	0	0
RNA5SP493	ENSG00000200985	0											0	0	0	0	0	0	0	0	0	0	0	0	0	0	0	0	0	0	0	0	0	0	0	0	0	0	0	0	0	0	0	0	0	0	0	0	0	0	0	0	0	0	0	0	0	0	0	0	0	0	0	0	0	0	0	0	0	0	0	0	0	0	0	0	0
RNA5SP516	ENSG00000201000	0											0	0	0	0	0	0	0	0	0	0	0	0	0	0	0	0	0	0	0	0	0	0	0	0	0	0	0	0	0	0	0	0	0	0	0	0	0	0	0	0	0	0	0	0	0	0	0	0	0	0	0	0	0	0	0	0	0	0	0	0	0	0	0	0	0
RNA5SP232	ENSG00000201014	0											0	0	0	0	0	0	0	0	0	0	0	0	0	0	0	0	0	0	0	0	0	0	0	0	0	0	0	0	0	0	0	0	0	0	0	0	0	0	0	0	0	0	0	0	0	0	0	0	0	0	0	0	0	0	0	0	0	0	0	0	0	0	0	0	0
RNA5SP394	ENSG00000201086	0											0	0	0	0	0	0	0	0	0	0	0	0	0	0	0	0	0	0	0	0	0	0	0	0	0	0	0	0	0	0	0	0	0	0	0	0	0	0	0	0	0	0	0	0	0	0	0	0	0	0	0	0	0	0	0	0	0	0	0	0	0	0	0	0	0
RNA5SP175	ENSG00000201145	0											0	0	0	0	0	0	0	0	0	0	0	0	0	0	0	0	0	0	0	0	0	0	0	0	0	0	0	0	0	0	0	0	0	0	0	0	0	0	0	0	0	0	0	0	0	0	0	0	0	0	0	0	0	0	0.274271	0	0	0	0	0	0	0	0	0	0.0228559
RNA5SP42	ENSG00000201148	0											0	0	0	0	0	0	0	0	0	0	0	0	0	0	0	0	0	0	0	0	0	0	0	0	0	0	0	0	0	0	0	0	0	0	0	0	0	0	0	0	0	0	0	0	0	0	0	0	0	0	0	0	0	0	0	0	0	0	0	0	0	0	0	0	0
RNA5SP368	ENSG00000201168	0											0	0	0	0	0	0	0	0	0	0	0	0	0	0	0	0	0	0	0	0	0	0	0	0	0	0	0	0	0	3.83082	0	0	0	0	0	0	0	0	0	0	0	0	0	0	0	0	0	0	0	0	0	0	0	0	0	0	0	0	0	0	0	0	0	0.319235	0
RNA5SP139	ENSG00000201210	0											0	0	0	0	0	0	0	0	0	0	0	0	0	0	0	0	0	0	0	0	0	0	0	0	0	0	0	0	0	0	0	0	0	0	0	0	0	0	0	0	0	0	0	0	0	0	0	0	0	0	0	0	0	0	0	0	0	0	0	0	0	0	0	0	0
RNA5SP192	ENSG00000201274	0											0	0	0	0	0	0	0	0	0	0	0	0	0	0	0	0	0	0	0	0	0	0	0	0	0	0	0	0	0	0	0	0	0	0	0	0	0	0	0	0	0	0	0	0	0	0	0	0	0	0	0	0	0	0	0	0	0	0	0	0	0	0	0	0	0
RNA5SP130	ENSG00000201301	0											0	0	0	0	0	0	0	0	0	0	0	0	0	0	0	0	0	0	0	0	0	0	0	0	0	0	0	0	0	0	0	0	0	0	0	0	0	0	1.79285	0	0	0	0	0	0	0	0	0	0	0	0	0	0	0	0	0	0	0	0	0	0	0	0.149404	0	0
RNA5SP72	ENSG00000201312	0											0	0	0	0	0	0	0	0	0	0	0	0	0	0	0	0	0	0	0	0	0	0	0	0	0	0	0	0	0	0	0	0	0	0	0	0	0	0	0	0	0	0	0	0	0	0	0	0	0	0	0	0	0	0	0	0	0	0	0	0	0	0	0	0	0
RNA5SP142	ENSG00000201325	0											0	0	0	0	0	0	0	0	0	0	0	0	0	0	0	0	0	0	0	0	0	0	0	0	0	0	0	0	0	0	0	0	0	0	0	0	0	0	0	0	0	0	0	0	0	0	0	0	0	0	0	0	0	0	0	0	0	0	0	0	0	0	0	0	0
RNA5SP69	ENSG00000201347	0											0	0	0	0	0	0	0	0	0	0	0	0	0	0	0	0	0	0	0	0	0	0	0	0	0	0	0	0	0	0	0	0	0	0	0	0	0	0	0	0	0	0	0	0	0	0	0	2.49688	0	0	0	0	0	0	0	0	0	0	0	0	0	0	0.208074	0	0
RNA5SP500	ENSG00000201356	0											0	0	0	0	0	0	0	0	0	0	0	0	0	0	0	0	0	0	0	0	0	0	0	0	0	0	0	0	0	0	0	0	0	0	0	0	0	0	0	0	0	0	0	0	0	0	0	0	0	0	0	0	0	0	0	0	0	0	0	0	0	0	0	0	0
RNA5SP433	ENSG00000201361	0											0	0	0	0	0	0	0	0	0	0	0	0	0	0	0	0	0	0	0	0	0	0	0	0	0	0	0	0	0	0	0	0	0	0	0	0	0	0	0	0	0	0	0	0	0	0	0	0	0	0	0	0	0	0	0	0	0	0	0	0	0	0	0	0	0
RNA5SP140	ENSG00000201394	0											0	0	0	0	0	0	0	0	0	0	0	0	0	0	0	0	0	0	0	0	0	0	0	0	0	0	0	0	0	0	0	0	0	0	0	0	0	0	0	0	4.03691	0	0	0	0	0	0	0	0	0	0	0	0	0	0	0	0	0	0	0	0	0	0.336409	0	0
RNA5SP141	ENSG00000201413	0											0	0	0	0	0	0	0	0	0	0	0	0	0	0	0	0	0	0	0	0	0	0	0	0	0	0	0	0	0	0	0	0	0	0	0	0	0	0	0	0	0	0	0	0	0	0	0	0	0	0	0	0	0	0	0	0	0	0	0	0	0	0	0	0	0
RNA5SP204	ENSG00000201415	0											0	0	0	0	0	0	0	0	0	0	0	0	0	0	0	0	0	0	0	0	0	2.43093	0	0	0	0	0	0	0	0	0	0	0	0	0	0	0	0	0	0	0	0	0	0	0	0	0	0	0	0	0	0	0	0	0	0	0	0	0	0	0	0.202578	0	0	0
RNA5SP515	ENSG00000201440	0											0	0	0	0	0	0	0	0	0	0	0	0	0	0	0	0	0	0	0	0	0	0	0	0	0	0	0	0	0	0	0	0	0	0	0	0	0	0	0	0	0	0	0	0	0	0	0	0	0	0	0	0	0	0	0	0	0	0	0	0	0	0	0	0	0
RNA5SP509	ENSG00000201447	0											0	0	0	0	0	0	0	0	0	0	0	0	0	0	0	0	0	0	0	0	0	0	0	0	0	0	0	0	0	0	0	0	0	0	0	0	0	0	0	0	0	0	0	0	0	0	0	0	0	0	0	0	0	0	0	0	0	0	0	0	0	0	0	0	0
RNA5SP205	ENSG00000201523	0											0	0	0	0	0	0	0	0	0	0	0	0	0	0	0	0	0	0	0	0	0	0	0	0	0	0	0	0	0	0	0	0	0	0	0	0	0	0	0	0	0	0	0	0	0	0	0	0	0	0	0	0	0	0	0	0	0	0	0	0	0	0	0	0	0
RNA5SP510	ENSG00000201567	0											0	0	0	0	0	0	0	0	0	0	0	0	0	0	0	0	0	0	0	0	0	0	0	0	0	0	0	0	0	0	0	0	0	0	0	0	0	0	0	0	0	0	0	0	0	0	0	0	0	0	0	0	0	0	0	0	0	0	0	0	0	0	0	0	0
RNA5SP132	ENSG00000201595	0											0	0	0	0	0	0	0	0	0	0	0	0	0	0	0	0	0	0	0	0	0	0	0	0	0	0	0	0	0	0	0	0	0	0	0	0	0	0	0	0	0	0	0	0	0	0	0	0	0	0	0	0	0	0	0	0	0	0	0	0	0	0	0	0	0
RNA5SP51	ENSG00000201620	0											0	0	0	0	0	0	0	0	0	0	0	0	0	0	0	0	0	0	0	0	0	0	0	0	0	0	0	0	0	0	0	0	0	0	0	0	0	0	0	0	0	0	0	0	0	0	0	0	0	0	0	0	0	0	0	0	0	0	0	0	0	0	0	0	0
RNA5SP90	ENSG00000201671	0											0	0	0	0	0	0	0	0	0	0	0	0	0	0	0	0	0	0	0	0	0	0	0	0	0	0	0	0	0	0	0	0	0	0	0	0	0	0	0	0	0	0	0	0	0	0	0	0	0	0	0	0	0	0	0	0	0	0	0	0	0	0	0	0	0
RNA5SP334	ENSG00000201695	0											0	0	0	0	0	0	0	0	0	0	0	0	0	0	0	0	0	0	0	0	0	0.810311	0	0	0	0	0	0	0	0	0	0	0	0	0	0	0	0	0	0	0	0	0	0	0	0	0	0	0.790148	0	0	0	0	0	0	0	0	0	0	0	0	0.0675259	0	0	0.0658457
RNA5SP396	ENSG00000201704	0											0	0	0	0	0	0	0	0	0	0	0	0	0	0	0	0	0	0	0	0	0	0	0	0	0	0	0	0	0	0	0	0	0	0	0	0	0	0	0	0	0	0	0	0	0	0	0	0	0	0	0	0	0	0	0	0	0	0	0	0	0	0	0	0	0
RNA5SP125	ENSG00000201713	0											0	0	0	0	0	0	0	0	0	0	0	0	0	0	0	0	0	0	0	0	0	0	0	0	0	0	0	0	0	0	0	0	0	0	0	0	0	0	0	0	0	0	0	0	0	0	0	0	0	0	0	0	0	0	0	0	0	0	0	0	0	0	0	0	0
RNA5SP173	ENSG00000201727	0											0	0	0	0	0	0	0	0	0	0	0	0	0	0	0	2.12844	0	0	0	0	0	0	0	0	0	0	0	0	0	2.58297	0	1.95674	0	0	0	0	0	0	0	0	0	0	0	0	0	0	0	0	0	0	0	0	0	0	0	0	0	0	0	0	0	0.17737	0	0.378309	0
RNA5SP267	ENSG00000201763	0											0	0	0	0	0	0	0	0	0	0	0	0	0	0	0	0	0	0	0	0	0	0	0	0	0	0	0	0	0	0	0	0	0	0	0	0	0	0	0	0	0	0	0	0	0	0	0	0	0	0	0	0	0	0	0	0	0	0	0	0	0	0	0	0	0
RNA5SP189	ENSG00000201790	0											0	0	0	0	0	0	0	0	0	0	0	0	0	0	0	0	0	0	0	0	0	0	0	0	0	0	0	0	0	0	0	0	0	0	0	0	0	0	0	0	0	0	0	0	0	0	0	0	0	0	0	0	0	0	0	0	0	0	0	0	0	0	0	0	0
RNA5SP331	ENSG00000201856	0											0	0	0	0	0	0	0	0	0	0	0	0	0	0	0	0	0	0	0	0	0	0	0	0	0	0	0	0	0	0	0	0	0	0	0	0	0	0	0	0	0	0	0	0	0	0	0	0	0	0	0	0	0	0	0	0	0	0	0	0	0	0	0	0	0
RNA5SP485	ENSG00000201923	0											0	0	0	0	0	0	0	0	0	0	0	0	0	0	0	0	0	0	0	0	0	0	0	0	0	0	0	0	0	0	0	0	0	0	0	0	0	0	0	0	0	0	0	0	0	0	0	0	0	0	0	0	0	0	0	0	0	0	0	0	0	0	0	0	0
RNA5SP224	ENSG00000201939	0											0	0	0	0	0	0	0	0	0	0	0	0	0	0	0	0	0	0	0	0	0	0	0	0	0	0	0	0	0	0	0	0	0	0	0	0	0	0	0	0	0	0	0	0	0	0	0	0	0	0	0	0	0	0	0	0	0	0	0	0	0	0	0	0	0
RNA5SP363	ENSG00000201942	0											0	0	0	0	0	0	0	0	0	0	0	0	0	0	0	0	0	0	0	0	0	0	0	0	0	0	0	0	0	0	0	0	0	0	0	0	0	0	0	0	0	0	0	0	0	0	0	0	0	0	0	0	0	0	0	0	0	0	0	0	0	0	0	0	0
RNA5SP126	ENSG00000201962	0											0	0	0	0	0	0	0	0	0	0	0	0	0	0	0	0	0	0	0	0	0	0	0	0	0	0	0	0	0	0	0	0	0	0	0	0	0	0	0	0	0	0	0	0	0	0	0	0	0	0	0	0	0	0	0	0	0	0	0	0	0	0	0	0	0
RNA5-8SP4	ENSG00000201966	0											0	0	0	0	0	0	0	0	0	0	0	0	0	0	0	0	0	0	0	0	0	0	0	0	0	0	0	0	0	0	0	0	0	0	0	0	0	0	0	0	0	0	0	0	0	0	0	0	0	0	0	0	0	0	0	0	0	0	0	0	0	0	0	0	0
RNA5SP138	ENSG00000201968	0											0	0	0	0	0	0	0	0	0	0	0	0	0	0	0	0	0	0	0	0	0	0	0	0	0	0	0	0	0	0	0	0	0	0	0	0	0	0	0	0	0	0	0	0	0	0	0	0	0	0	0	0	0	0	0	0	0	0	0	0	0	0	0	0	0
RNA5SP223	ENSG00000202044	0											0	0	0	0	0	0	0	0	0	0	0	0	0	0	0	0	0	0	0	0	0	0	0	0	0	0	0	0	0	0	0	0	0	0	0	0	0	0	0	0	0	0	0	0	0	0	0	0	0	0	0	0	0	0	0	0	0	0	0	0	0	0	0	0	0
RNA5SP152	ENSG00000202054	0											0	0	0	0	0	0	0	0	0	0	0	0	0	0	0	0	0	0	1.4539	0	0	2.80227	0	0	0	0	0	0	3.86112	0	7.93086	0	0	0	0	0	0	0	0	0	0	0	0	2.72332	0	2.0492	0	0	0	0	0	0	0	0	0	0	0	0	0	0	0	0.354681	0.39771	0.982665	0
RNA5SP19	ENSG00000202056	0											0	0	0	0	0	0	0	0	0	0	0	0	0	0	0	0	0	0	0	0	0	0	0	0	0	0	0	0	0	0	0	0	0	0	0	0	0	0	0	0	0	0	0	0	0	0	0	0	0	0	0	0	0	0	0	0	0	0	0	0	0	0	0	0	0
RNA5SP455	ENSG00000202060	0											0	0	0	0	0	0	0	0	0	0	0	0	0	0	0.976799	0	0	0	0	0	0	0	0	0	0	0	0	0	0	0	0	0	0	0	0	0	0	0	0	0	0	0	0	0	0	0	0	0	0	0	0	0	0	0	0	0	0	0	0	0	0	0.0813999	0	0	0
RNA5SP79	ENSG00000202063	0											0	0	0	0	0	0	0	0	0	0	0	0	0	0	0	0	0	0	0	0	0	0	0	0	0	0	0	0	0	0	0	0	0	0	0	0	0	0	0	0	0	0	0	0	0	0	0	0	0	0	0	0	0	0	0	0	0	0	0	0	0	0	0	0	0
RNA5SP190	ENSG00000202092	0											0	0	0	0	0	0	0	0	0	0	0	0	0	0	0	0	0	0	0	0	0	0	0	0	0	0	0	0	0	0	0	0	0	0	0	0	0	0	0	0	0	0	0	0	0	0	0	0	0	0	0	0	0	0	0	0	0	0	0	0	0	0	0	0	0
RNA5SP329	ENSG00000202147	0											0	0	0	0	0	0	0	0	0	0	0	0	0	0	0	0	0	0	0	0	0	0	0	0	0	0	0	0	0	0	0	0	0	0	0	0	0	0	0	0	0	0	0	0	0	0	0	0	0	0	0	0	0	0	0	0	0	0	0	0	0	0	0	0	0
RNA5SP117	ENSG00000202164	0											0	0	0	0	0	0	0	0	0	0	0	0	0	0	0	0	0	0	0	0	0	0	0	0	0	0	0	0	0	0	0	0	0	0	0	0	0	0	0	0	0	0	0	0	0	0	0	0	0	0	0	0	0	0	0	0	0	0	0	0	0	0	0	0	0
RNA5-8SP5	ENSG00000202174	0											0	0	0	0	0	0	0	0	0	0	0	0	0	0	0	0	0	0	0	0	0	0	0	0	0	0	0	0	0	0	0	0	0	0	0	0	0	0	0	0	0	0	0	0	0	0	0	0	0	0	0	0	0	0	0	0	0	0	0	0	0	0	0	0	0
RNA5SP128	ENSG00000202175	0											0	0	0	0	0	0	0	0	0	0	0	0	0	0	1.02812	0	0	0	0	0	0	0	0	0	0	0	0	0	0	0	0	0	0	0	0	0	0	0	0	0	0	0	1.63542	0	0	0	0	0	0	0	0	0	0	0	0	0	0	0	0	0	0	0.0856765	0.136285	0	0
RNA5SP427	ENSG00000202193	0											0	0	0	0	0	0	0	0	0	0	0	0	0	0	0	0	0	0	0	0	0	0	0	0	0	0	0	0	0	0	0	0	0	0	0	0	0	0	0	0	0	0	0	0	0	0	0	0	0	0	0	0	0	0	0	0	0	0	0	0	0	0	0	0	0
RNA5SP240	ENSG00000202225	0											0	0	0	0	0	0	0	0	0	0	0	0	0	0	0	0	0	0	0	0	0	0	0	0	0	0	0	0	0	0	0	0	0	0	0	0	0	0	0	0	0	0	0	0	0	0	0	0	0	0	0	0	0	0	0	0	0	0	0	0	0	0	0	0	0
RNA5SP22	ENSG00000202263	0											0	0	0	0	0	0	0	0	0	0	0	0	0	0	0	0	0	0	0	0	0	0	0	0	0	0	0	0	0	0	0	0	0	0	0	0	0	0	0	0	0	0	0	0	0	0	0	0	0	0	0	0	0	0	0	0	0	0	0	0	0	0	0	0	0
RNA5SP77	ENSG00000202264	0											0	0	0	0	0	0	0	0	0	0	0	0	0	0	0	0	0	0	0	0	0	0	0	0	0	0	0	0	0	0	0	0	0	0	0	0	0	0	0	0	0	0	0	0	0	0	0	0	0	0	0	0	0	0	0	0	0	0	0	0	0	0	0	0	0
RNA5SP235	ENSG00000202281	0											0	0	0	0	0	0	0	0	0	0	0	0	0	0	0	0	0	0	0	0	0	0	0	0	0	0	0	0	0	0	0	0	0	0	0	0	0	0	0	0	0	0	0	0	0	0	0	0	0	0	0	0	0	0	0	0	0	0	0	0	0	0	0	0	0
RNA5SP37	ENSG00000202290	0											0	0	0	0	0	0	0	0	0	0	0	0	0	0	0	0	0	0	0	0	0	0	0	0	0	0	0	0	0	0	0	0	0	0	0	0	0	0	0	0	0	0	0	0	0	0	0	0	0	0	0	0	0	0	0	0	0	0	0	0	0	0	0	0	0
RNA5SP131	ENSG00000202322	0											0	0	0	0	0	0	0	0	0	0	0	0	0	0	0	0	0	0	0	0	0	0	0	0	0	0	0	0	0	0	0	0	0	0	0	0	0	0	0	0	0	0	0	0	0	0	0	0	0	0	0	0	0	0	0	0	0	0	0	0	0	0	0	0	0
RNA5SP366	ENSG00000202324	0											0	0	0	0	0	0	0	0	0	0	0	0	0	0	0	0	0	0	0	0	0	0	0	0	0	0	0	0	0	0	0	0	0	0	0	0	0	0	0	0	0	0	0	0	0	0	0	0	0	0	0	0	0	0	0	0	0	0	0	0	0	0	0	0	0
RNA5SP238	ENSG00000202334	0											0	0	0	0	0	0	0	0	0	0	0	0	0	0	0	0	0	0	0	0	0	0	0	0	0	0	0	0	0	0	0	0	0	0	0	0	0	0	0	0	0	0	0	0	0	0	0	0	0	0	0	0	0	0	0	0	0	0	0	0	0	0	0	0	0
RNA5SP277	ENSG00000202356	0											0	0	0	0	0	0	0	0	0	0	0	0	0	0	0	0	0	0	0	0	0	0	0	0	0	0	0	0	0	0	0	0	0	0	0	0	0	0	0	0	0	0	0	0	0	0	0	0	0	0	0	0	0	0	0	0	0	0	0	0	0	0	0	0	0
RNA5SP279	ENSG00000202383	0											0	0	0	0	0	0	0	0	0	0	0	0	0	0	0	0	0	0	0	0	0	0	0	0	0	0	0	0	0	0	0	0	0	0	0	0	0	0	0	0	0	0	0	0	0	0	0	0	0	0	0	0	0	0	0	0	0	0	0	0	0	0	0	0	0
RNA5SP211	ENSG00000202386	0											0	0	0	0	0	0	0	0	0	0	0	0	0	0	0	0	0	0	0	0	0	0	0	0	0	0	0	0	0	0	0	0	0	0	0	0	0	0	0	0	0	0	0	0	0	0	0	0	0	0	0	0	0	0	0	0	0	0	0	0	0	0	0	0	0
RNA5SP30	ENSG00000202422	0											0	0	0	0	0	0	0	0	0	0	0	0	0	0	0	0	0	0	0	0	0	0	0	0	0	0	0	0	0	0	0	0	0	0	0	0	0	0	0	0	0	0	0	0	0	0	0	0	0	0	0	0	0	0	0	0	0	0	0	0	0	0	0	0	0
RNA5SP88	ENSG00000202430	0											0	0	0	0	0	0	0	0	0	0	0	0	0	0	0	0	0	0	0	0	0	0	0	0	0	0	0	0	0	0	0	0	0	0	0	0	0	0	0	0	0	0	0	0	0	0	0	0	0	0	0	0	0	0	0	0	0	0	0	0	0	0	0	0	0
OR6C71P	ENSG00000203408	0											0	0	0	0	0	0	0	0	0	0	0	0	0	0	0	0	0	0	0	0	0	0	0	0	0	0	0	0	0	0	0	0	0	0	0	0	0	0	0	0	0	0	0	0	0	0	0	0	0	0	0	0	0	0	0	0	0	0	0	0	0	0	0	0	0
TAS2R2P	ENSG00000203523	0											0	0	0	0	0	0	0	0	0	0	0	0	0	0	0	0	0	0	0	0	0	0	0	0	0	0	0	0	0	0	0	0	0	0	0	0	0	0	0.0362722	0	0	0	0	0.0568755	0	0	0	0	0	0	0	0	0	0	0	0	0	0	0	0	0	0	0.0077623	0	0
OR52J1P	ENSG00000203560	0											0	0	0	0	0	0	0	0	0	0	0	0	0	0	0	0	0	0	0	0	0	0	0	0	0	0	0	0	0	0	0	0	0	0	0	0	0	0	0	0	0	0	0	0	0	0	0	0	0	0	0	0	0	0	0	0	0	0	0	0	0	0	0	0	0
AC106827.2	ENSG00000203647	0											0	0	0	0	0	0	0	0	0	0	0	0	0	0	0	0	0	0	0	0	0	0	0	0	0	0	0	0	0	0	0	0	0	0	0	0.181952	0	0	0	0	0	0	0	0	0	0	0	0	0	0	0	0	0	0	0	0	0	0	0	0	0	0	0	0.0151627	0
AC007618.1	ENSG00000203648	0											0	0	0	0	0	0	0	0	0	0	0	0	0	0	0	0.0477471	0	0	0	0	0	0	0	0	0	0	0	0	0	0	0	0	0	0	0	0	0	0	0	0	0	0	0	0	0	0	0	0	0.0326181	0	0	0	0	0	0	0	0	0	0	0	0	0.00397892	0	0	0.00271818
DEFB110	ENSG00000203970	0											0	0	0	0	0	0	0	0	0	0	0	0	0	0	0	0	0	0	0	0	0	0	0	0	0	0	0	0	0	0	0	0	0	0	0	0	0	0	0	0	0	0	0	0	0	0	0	0	0	0	0	0	0	0	0	0	0	0	0	0	0	0	0	0	0
OR13C3	ENSG00000204246	0											0	0	0	0	0	0	0	0	0	0	0	0	0	0	0	0	0	0	0	0	0	0	0	0	0	0	0	0	0	0	0	0	0	0	0.0461742	0	0	0	0	0	0	0	0	0	0	0	0	0	0	0	0	0	0	0	0	0	0	0	0	0	0	0	0	0.00384785	0
TMEM225	ENSG00000204300	0											0	0	0	0	0	0	0	0	0	0	0	0	0	0	0	0	0	0	0	0	0	0	0	0	0	0	0	0	0	0	0	0	0	0	0	0	0	0	0	0	0	0	0	0	0	0	0	0	0	0	0	0	0	0	0	0	0	0	0	0	0	0	0	0	0
AC012306.1	ENSG00000204399	0											0	0	0	0	0	0	0	0	0	0	0	0	0	0	0	0	0	0	0	0	0	0	0	0	0	0	0	0	0	0	0	0	0	0	0	0	0	0	0	0	0	0	0	0	0	0	0	0	0	0	0	0	0	0	0	0	0	0	0	0	0	0	0	0	0
AL451142.1	ENSG00000204429	0											0	0	0	0	0	0	0	0	0	0	0	0	0	0	0	0	0	0	0	0	0	0	0	0	0	0	0	0	0	0	0	0	0	0	0	0	0	0	0	0	0	0	0	0	0	0	0	0	0	0	0	0	0	0	0	0	0	0	0	0	0	0	0	0	0
CFTRP3	ENSG00000204555	0											0	0	0	0	0	0	0	0	0	0	0	0	0	0	0	0	0	0	0	0	0	0	0	0	0	0	0	0	0	0	0	0	0	0	0	0	0	0	0	0	0	0	0	0	0	0	0	0	0	0	0	0	0	0	0	0	0	0	0	0	0	0	0	0	0
ARPP19P2	ENSG00000204637	0											0	0	0	0	0	0	0	0	0	0	0	0	0	0	0	0	0	0	0	0	0	0	0	0	0	0	0	0	0	0	0	0	0	0	0	0	0	0	0	0	0	0	0	0	0	0	0	0	0	0	0	0	0	0	0	0	0	0	0	0	0	0	0	0	0
CST9LP2	ENSG00000204658	0											0	0	0	0	0	0	0	0	0	0	0	0	0	0	0	0	0	0	0	0	0	0	0	0	0	0	0	0	0	0	0	0	0	0	0	0	0	0	0	0	0	0	0	0	0	0	0	0	0	0	0	0	0	0.0262711	0	0	0	0	0	0	0	0	0	0	0.00218926
IGKV1OR2-3	ENSG00000204670	0											0	0	0	0	0	0	0	0	0	0	0	0	0	0	0	0	0	0	0	0	0	0	0	0	0	0	0	0	0	0	0	0	0	0	0	0	0	0	0	0	0	0	0	0	0	0	0	0	0	0	0	0	0	0	0	0	0	0	0	0	0	0	0	0	0
OR10C1	ENSG00000204689	0											0	0	0	0	0	0	0	0	0	0	0	0	0	0	0	0	0	0	0	0	0	0.0158186	0	0	0	0	0	0	0	0	0	0	0	0	0	0	0	0	0	0	0	0	0	0	0	0	0	0	0	0	0	0	0	0	0	0	0	0	0	0	0	0.00131822	0	0	0
OR12D2	ENSG00000204690	0											0	0	0	0	0	0	0	0	0	0	0	0	0	0	0	0	0	0	0.0081547	0	0	0	0	0	0	0	0	0	0	0	0	0	0	0	0	0	0	0	0.00497883	0.0105279	0	0	0	0.00783481	0	0	0	0	0	0.0317298	0	0	0	0	0	0	0	0	0	0	0	0.000679558	0.00194513	0	0.00264415
OR2U1P	ENSG00000204697	0											0	0	0	0	0	0	0	0	0	0	0	0	0	0	0	0	0	0	0	0	0	0	0	0	0	0	0	0	0	0	0	0	0	0	0	0	0	0	0	0	0	0	0	0	0	0.0089502	0	0	0	0	0	0	0	0	0	0	0.0153281	0	0	0	0	0	0.00074585	0	0.00127734
OR2B3	ENSG00000204703	0											0	0	0	0	0	0	0	0	0	0	0	0	0	0	0	0	0	0	0	0	0	0	0	0	0	0	0	0	0	0	0	0	0	0	0	0	0	0	0	0	0	0	0	0	0	0	0	0	0	0	0	0	0	0	0	0	0	0	0	0	0	0	0	0	0
OR2W1	ENSG00000204704	0											0	0	0	0	0	0	0	0	0	0	0	0	0	0	0	0	0	0	0	0	0	0	0	0	0	0	0	0	0	0	0	0	0	0	0	0	0	0	0	0	0	0	0	0	0	0	0	0	0	0	0	0	0	0	0	0	0	0	0	0	0	0	0	0	0
IGKV1OR9-1	ENSG00000204780	0											0	0	0	0	0	0	0	0	0	0	0	0	0	0	0	0	0	0	0	0	0	0	0	0	0	0	0	0	0	0	0	0	0	0	0	0	0	0	0	0	0	0	0	0	0	0	0	0	0	0	0	0	0	0	0	0	0	0	0	0	0	0	0	0	0
FGF7P7	ENSG00000204801	0											0	0	0	0	0	0	0	0	0	0	0	0	0	0	0	0	0	0	0	0	0	0	0	0	0	0	0	0	0	0	0	0	0	0	0	0	0	0	0	0	0	0	0	0	0	0	0	0	0	0	0	0	0	0	0	0	0	0	0	0	0	0	0	0	0
AC104692.1	ENSG00000204894	0											0	0	0	0	0	0	0	0	0	0	0	0	0	0	0	0	0	0	0	0	0	0	0	0	0	0	0	0	0	0	0	0	0	0	0	0	0	0	0	0	0	0	0	0	0	0	0	0	0	0	0	0	0	0	0	0	0	0	0	0	0	0	0	0	0
PRSS3P4	ENSG00000204982	0											0	0	0	0	0	0	0	0	0	0	0	0	0	0	0	0	0	0	0	0	0	0	0	0	0	0	0	0	0	0	0	0	0	0	0	0	0	0	0	0	0	0	0	0	1.22331	0	0	0	0	0	0	0	0	0	0	0	0	0	0	0	0	0	0.101943	0	0
OR4D8P	ENSG00000204989	0											0	0	0	0	0	0	0	0	0	0	0	0	0	0	0	0	0	0	0	0	0	0	0	0	0	0	0	0	0	0	0	0	0	0	0	0	0	0	0	0	0	0	0	0	0	0	0	0	0	0	0	0	0	0	0	0	0	0	0	0	0	0	0	0	0
OR5G5P	ENSG00000205025	0											0	0	0	0	0	0.0181387	0	0	0	0	0	0	0	0	0	0	0	0	0	0	0.0381863	0	0	0	0	0	0	0	0	0	0	0	0	0	0	0	0	0	0	0	0	0	0	0	0	0	0	0	0.0407429	0	0	0	0	0	0	0	0	0	0	0	0.00151156	0.00318219	0	0	0.00339524
OR5D16	ENSG00000205029	0											0	0	0	0	0	0	0	0	0	0	0	0	0	0	0	0	0	0	0	0	0	0	0	0	0	0	0	0	0	0	0	0	0	0	0	0	0	0	0	0	0	0	0	0	0	0	0	0	0	0	0	0	0	0	0	0	0	0	0	0	0	0	0	0	0
OR5L2	ENSG00000205030	0											0	0	0	0	0	0	0	0	0	0	0	0	0	0	0	0	0	0	0	0	0	0	0	0	0	0	0	0	0	0	0	0	0	0	0	0	0	0	0	0	0	0	0	0	0	0	0	0	0	0	0	0	0	0	0	0	0	0	0	0	0	0	0	0	0
OR6C68	ENSG00000205327	0											0	0	0	0	0	0	0	0	0	0	0	0	0	0	0	0	0	0	0	0	0	0	0	0	0	0	0	0	0	0	0	0	0	0	0	0	0	0	0	0	0	0	0	0	0	0	0	0	0	0	0	0	0	0	0	0	0	0	0	0	0	0	0	0	0
OR6C65	ENSG00000205328	0											0	0	0	0	0	0	0	0	0	0	0	0	0	0	0	0	0	0	0	0	0	0	0	0	0	0	0	0	0	0	0	0	0	0	0	0	0	0	0	0	0	0	0	0	0	0	0	0	0	0	0	0	0	0	0	0	0	0	0	0	0	0	0	0	0
OR6C72P	ENSG00000205331	0											0	0	0	0	0	0	0	0	0	0	0	0	0	0	0	0	0	0	0	0	0	0	0	0	0	0	0	0	0	0	0	0	0	0	0	0	0	0	0	0	0	0	0	0	0	0	0	0	0	0	0	0	0	0	0	0	0	0	0	0	0	0	0	0	0
OR51A2	ENSG00000205496	0											0	0	0	0	0	0	0	0	0	0	0	0	0	0	0	0	0	0	0	0	0	0	0	0	0	0	0	0	0	0	0	0	0	0	0	0	0	0	0	0	0	0	0	0	0	0	0	0	0	0	0	0	0	0	0	0	0	0	0	0	0	0	0	0	0
OR51A4	ENSG00000205497	0											0	0	0	0	0	0	0	0	0	0	0	0	0	0	0	0	0	0	0	0	0	0	0	0	0	0	0	0	0	0	0	0	0	0	0	0	0	0	0	0	0	0	0	0	0	0	0	0	0	0	0	0	0	0	0	0	0	0	0	0	0	0	0	0	0
LYPLA2P1	ENSG00000205677	0											0	0	0	0	0	0	0	0	0	0	0	0	0	8.33816e-06	0	0	0	0	0	0	0	0.000242576	0	0	0	0	0	0	0	0	0	2.45922e-05	0	0	0.000262627	0	0	0	0	0	0	0	0	0	0	0	0	0	0	0	0	0	0	0.000950693	0	0	0	1.34069e-06	0.0159705	0	0	2.09095e-05	0	2.39349e-05	0.00141021
AC019155.1	ENSG00000205898	0											0	0	0	0	0	0	0	0	0	0	0	0	0	0	0	0	0	0	0	0	0	0	0	0	0	0	0	0	0	0	0	0	0	0	0	0	0	0	0	0	0	0	0	0	0	0	0	0	0	0	0	0	0	0	0	0	0	0	0	0	0	0	0	0	0
DAZ4	ENSG00000205916	0											0	0	0	0	0	0	0	0	0	0	0	0	0	0	0	0	0	0	0	0	0	0	0	0	0	0	0	0	0	0	0	0	0	0	0	0	0	0	0	0	0	0	0	0	0	0	0	0	0	0	0	0	0	0	0	0	0	0	0	0	0	0	0	0	0
PPP1R12BP2	ENSG00000205936	0											0	0	0	0	0	0	0	0	0	0	0	0	0	0	0	0	0	0	0	0	0	0	0	0	0	0	0	0	0	0	0	0	0	0	0	0	0	0	0	0	0	0	0	0	0	0	0	0	0	0	0	0	0	0	0	0	0	0	0	0	0	0	0	0	0
DAZ2	ENSG00000205944	0											0	0	0	0	0	0	0	0	0	0	0	0	0	0	0	0	0	0	0	0	0	0	0	0	0	0	0	0	0	0	0	0	0	0	0	0	0	0	0	0	0	0	0	0	0	0	0	0	0	0	0	0	0	0	0	0	0	0	0	0	0	0	0	0	0
DEFB109C	ENSG00000205989	0											0	0	0	0	0	0	0	0	0	0	0	0	0	0	0	0	0	0	0	0.19631	0	0	0	0	0	0	0	0	0	0	0	0	0	0	0	0	0	0	0	0	0	0	0	0	0	0	0	0	0	0	0	0	0	0	0	0	0	0	0	0.119105	0	0.0163592	0	0	0.00992544
DEFB109B	ENSG00000206034	0											0	0	0	0	0	0	0	0	0	0	0	0	0	0	0	0	0	0	0	0.19631	0	0	0	0	0	0	0	0	0	0	0	0	0	0	0	0	0	0	0	0	0	0	0	0	0	0	0	0	0	0	0	0	0	0	0	0	0	0	0	0.119105	0	0.0163592	0	0	0.00992544
KRTAP20-3	ENSG00000206104	0											0	0	0	0	0	0	0	0	0	0	0	0	0	0	0	0	0	0	0	0	0	0	0	0	0	0	0	0	0	0	0	0	0	0	0	0	0	0	0	0	0	0	0	0	0	0	0	0	0	0	0	0	0	0	0	0	0	0	0	0	0	0	0	0	0
KRTAP20-4	ENSG00000206105	0											0	0	0	0	0	0	0	0	0	0	0	0	0	0	0	0	0	0	0	0	0	0	0	0	0	0	0	0	0	0	0	0	0	0	0	0	0	0	0	0	0	0	0.333522	0	0	0.389111	0	0	0	0	0	0	0	0	0	0	0	0	0	0	0	0	0.0602194	0	0
KRTAP27-1	ENSG00000206107	0											0	0	0	0	0	0	0	0	0	0	0	0	0	0	0	0	0	0	0	0	0	0	0	0	0	0	0	0	0	0	0	0	0.0580596	0	0	0	0	0	0	0	0	0	0	0	0.0864071	0	0	0	0	0	0	0	0	0	0	0	0	0	0	0	0	0	0.00720059	0.0048383	0
HLA-DQB1	ENSG00000206237	0											0	0	0	0	0	0	0	0	0	0	0	0	0	0	0	0	0	0	0	0	0	0	0	0	0	0	0	0	0	0	0	0	0	0	0	0	0	0	0	0	0	0	0	0	0	0	0	0	0	0	0	0	0	0	0	0	0	0	0	0	0	0	0	0	0
TSBP1	ENSG00000206245	0											0	0	0	0	0	0	0	0	0	0	0	0	0	0	0	0	0	0	0	0	0	0	0	0	0	0	0	0	0	0	0	0	0	0	0	0	0	0	0	0	0	0	0	0	0	0	0	0	0	0	0	0	0	0	0	0	0	0.0053311	0	0	0	0	0	0	0.000444258
HLA-DQA1	ENSG00000206305	0											0	0	0	0	0	0	0	0	0	0	0	0	0	0	0	0	0	0	0	0	0	0	0	0	0	0	0	0	0	0	0	0	0	0	0	0	0	0	0	0	0	0	0	0	0	0	0	0	0	0	0	0	0	0	0	0	0	0	0	0	0	0	0	0	0
HLA-DRA	ENSG00000206308	0											0	0	0	0	0	0	0	0	0	0	0	0	0	0	0	0	0	0	0	0	0	0	0	0	0	0	0	0	0	0	0	0	0	0	0	0	0	0	0	0	0	0	0	0	0	0	0	0	0	0	0	0	0	0	0	0	0	0	0	0	0	0	0	0	0
CYP21A2	ENSG00000206338	0											3.23563e-10	0	0	0	4.3139e-09	0	0	0	0	9.21997e-07	0	0.00757872	0	0	0.0189288	0	0	0	0	0	1.50881e-06	0.0472048	0	0	3.91131e-10	0	9.84352e-07	0	0	0	0	9.55307e-06	0.00178998	0	0	0	0	1.54056e-05	0.0607023	7.59472e-06	0	0	0	0	1.85954e-07	0	9.33618e-07	0	0	0	0	0	0	0	0	0	0	0	0	0	0.000631638	0.00551126	0.00506054	0.000150043	0
LY6G6E	ENSG00000206401	0											0	0	0	0	0	0	0	0	0	0	0	0.00813729	0.0454031	0.0243394	0.012987	0.0350721	0	0	0.0614925	0	0	0	0	0.0303247	0	0.0138662	0	0	0	0	0	0	0	0	0	0	0.0362667	0	0	0	0	0	0	0	0	0	0	0	0	0	0.00743776	0	0	0	0.0184575	0	0.0340417	0.029881	0	0.0240619	0.000678107	0.0174682	0.00302223	0.00115552	0.00948999
MCCD1	ENSG00000206447	0											0	0	0	0	0	0	0	0	0	0	0	0	0	0	0	0	0	0	0	0	0	0	0	0	0	0	0	0	0	0	0	0	0	0	0	0	0	0	0	0	0	0	0	0	0	0	0	0	0	0	0	0	0	0	0	0	0	0	0	0	0	0	0	0	0
PSORS1C2	ENSG00000206459	0											0	0	0	0	0	0	0	0	0	0	0	0	0	0	0	0	0.0282365	0	0	0	0	0	0	0	0	0	0.0436227	0	0	0	0	0	0	0	0	0	0	0	0	0	0	0	0	0	0	0	0	0	0	0	0	0	0	0	0	0	0	0	0	0	0	0.00235304	0	0.00363523	0
CDSN	ENSG00000206460	0											0	0	0	0	0	0	0	0	0	0	0	0	0	0	0	0.116238	0	0	0	0	0	0	0	0	0	0	0	0	0	0	0	0	0	0	0	0	0	0	0.0222865	0	0	0	0	0	0	0	0	0	0	0	0	0	0	0	0	0	0	0	0	0	0	0.00968649	0.00185721	0	0
C6orf15	ENSG00000206461	0											0	0.00312611	0	0	0.00347829	0	0	0	0.00693253	0	0	0	0.0428209	0	0	0	0	0.0126726	0	0	0	0	0	0	0	0	0	0	0	0	0	0	0	0	0	0	0	0	0	0	0	0	0.00548393	0	0	0	0	0	0	0	0	0	0	0	0	0	0	0	0	0	0.00112808	0.00462446	0.000456994	0	0
OR2H2	ENSG00000206512	0											0	0	0	0	0	0	0	0	0	0	0	0	0	0	0	0	0	0	0	0	0	0	0	0	0	0	0	0	0	0	0	0	0	0	0	0	0	0	0	0	0	0	0	0	0	0	0	0	0	0	0	0	0	0	0	0	0	0	0	0	0	0	0	0	0
UBD	ENSG00000206513	0											0	0	0	0	0	0	0	0	0	0	0	0	0	0	0	0	0	0	0	0	3.33991e-06	0	0.0373607	0	0	0	0.0393294	0	0	0	0	0	0	0	3.34252e-05	0	0	0	0	0	0	0	0	0	0	0	0	0	0	0	0	0	0	0	0	0	0	0	0	0	0	0.00311367	0	0.00328024	0
RPL13AP	ENSG00000206519	0											0	0	0	0	0	0	0	0	0	0	0	0	0	0	0	0	0	0	0	0	0	0	0	0	0	0	0	0	0	0	0	0.0187895	0	0	0	0	0.0220398	0	0	0	0	0	0.0106843	0	0	0	0	0	0	0	0	0	0	0	0	0	0	0	0	0	0	0	0.00272701	0.00156579	0
OR2J3	ENSG00000206522	0											0	0	0	0	0	0	0	0	0	0	0	0	0	0	0	0	0	0	0	0	0	0	0	0	0	0	0	0	0	0	0	0	0	0.00941754	0	0	0	0	0	0	0.00383683	0	0	0.0091647	0	0	0	0.00879878	0	0	0	0	0	0	0	0	0	0	0	0	0	0	0.00181669	0.000784795	0
OR2J1	ENSG00000206523	0											0	0	0	0	0	0	0	0	0	0	0	0	0	0	0	0	0	0	0	0	0	0	0	0	0	0	0	0	0	0	0	0	0	0	0	0	0	0	0	0	0	0	0	0	0	0	0	0	0	0	0	0	0	0	0	0	0	0	0	0	0	0	0	0	0
OR5K3	ENSG00000206536	0											0	0	0	0	0	0	0	0	0	0	0	0	0	0	0	0	0	0	0	0	0	0	0	0	0	0	0	0	0	0	0	0	0	0	0	0	0	0	0	0	0	0	0	0	0	0	0	0	0	0	0	0	0	0	0	0	0	0	0	0	0	0	0	0	0
RNA5SP87	ENSG00000206882	0											0	0	0	0	0	0	0	0	0	0	0	0	0	0	0	0	0	0	0	0	0	0	0	0	0	0	0	0	0	0	0	0	0	0	0	0	0	0	0	0	0	0	0	0	0	0	0	0	0	0	0	0	0	0	0	0	0	0	0	0	0	0	0	0	0
RNA5SP187	ENSG00000207129	0											0	0	0	0	0	0	0	0	0	0	0	0	0	0	0	0	0	0	0	0	0	0	0	0	0	0	0	0	0	0	0	0	0	0	0	0	0	0	0	0	0	0	0	0	0	0	0	0	0	0	0	0	0	0	0	0	0	0	0	0	0	0	0	0	0
RNA5SP284	ENSG00000207277	0											0	0	0	0	0	0	0	0	0	0	0	0	0	0	0	0	0	0	0	0	0	0	0	0	0	0	0	0	0	0	0	0	0	0	0	0	0	0	0	0	2.88127	0	0	0	3.51147	0	0	0	0	0	0	0	0	0	0	0	0	0	0	0	0	0	0.532728	0	0
RNA5SP64	ENSG00000207341	0											0	0	0	0	0	0	0	0	0	0	0	0	0	0	0	0	0	0	0	0	0	0	0	0	0	0	0	0	0	0	0	0	0	0	0	0	0	0	0	0	0	0	0	0	0	0	0	0	0	0	0	0	0	0	0	0	0	0	0	0	0	0	0	0	0
IGKJ4	ENSG00000211594	0											0	0	0	0	0	0	0	0	0	0	0	0	0	0	0	0	0	0	0	0	0	0	0	0	0	0	0	0	0	0	0	0	0	0	0	0	0	0	0	0	0	0	0	0	0	0	0	0	0	0	0	0	0	0	0	0	0	0	0	0	0	0	0	0	0
IGKJ1	ENSG00000211597	0											0	0	0	0	0	0	0	0	0	0	0	0	0	2.47213	1.31197	0	0	0	0	0	0	3.66175	0	0	0	0	0	0	0	0	0	0	0	0	0	0	0	0	0	0	0	0	0	0	0	0	0	0	0	0	0	0	0	0	0	0	0	0	0	0	0	0.620487	0	0	0
IGKV4-1	ENSG00000211598	0											0	0	0	0	0	0	0	0	0	0	0	0	0	0	0	0.144847	0.162469	0	0	0	0	0	0	0	0	0	0	0	0	0	0	0	0	0	0	0	0	0	0	0	0	0	0.0708556	0	0	0	0	0	0	0	0	0	0	0	0	0	0	0	0	0	0	0.0256096	0.00590463	0	0
IGKV6-21	ENSG00000211611	0											0	0	0	0	0	0	0	0	0	0	0	0	0	0	0	0	0	0	0	0	0	0	0	0	0	0	0	0	0	0	0	0	0	0	0	0	0	0	0	0	0	0	0	0	0	0	0	0	0	0	0	0	0	0	0	0	0	0	0	0	0	0	0	0	0
IGKV2D-26	ENSG00000211623	0											0	0	0	0	0	0	0	0	0	0	0	0	0	0	0	0	0	0	0	0	0	0	0	0	0	0	0	0	0	0	0	0	0	0	0	0	0	0	0	0	0	0	0	0	0	0	0	0	0	0	0	0	0	0	0	0	0	0	0	0	0	0	0	0	0
IGKV3D-11	ENSG00000211632	0											0	0	0	0	0	0	0	0	0	0	0	0	0	0	0	0	0	0	0	0	0	0	0	0	0	0	0	0	0	0	0	0	0	0	0	0	0	0	0	0	0	0	0	0	0	0	0	0	0	0	0	0	0	0	3.63994e-07	0	0	0	0	0	0	0	0	0	3.03328e-08
IGLV10-54	ENSG00000211642	0											0	0	0	0	0	0	0	0	0	0	0	0	0	0	0	0	0	0	0	0	0	0	0	0	0	0	0	0	0	0	0	0	0	0	0	0	0	0	0	0	0	0	0	0	0	0	0	0	0	0	0	0	0	0	0	0	0	0	0	0	0	0	0	0	0
IGLV1-44	ENSG00000211651	0											0	0	0	0	0	0	0	0	0	0	0	0.000683682	0	0	0.000909157	0	0.00355841	0	0.000953198	0	0	0	0	0	0	0	0	0.00160336	0.270035	0	0	0	0	0	0	0	0	0.00662568	0	0.00125564	0	0	0	0	0	0	0	0	0	0	0	0	0	0	0.00031734	0	0	0	0	0	5.69735e-05	0.00045173	0.000656777	0.0226365	2.6445e-05
IGLV5-37	ENSG00000211654	0											0	0	0	0	0	0	0	0	0	0	0	0	0	0	0	0	0	0	0	0	0	0	0	0	0	0	0	0	0	0	0	0	0	0	0	0	0	0	0	0	0	0	0	0.0967463	0	0	0	0	0	0.133621	0	0	0	0	0	0	0	0	0	0	0	0	0.00806219	0	0.0111351
IGLV2-33	ENSG00000211656	0											0	0	0	0	0	0	0	0	0	0	0	0	0	0	0	0	0	0	0	0	0	0	0	0	0	0	0	0	0	0	0	0	0	0	0	0	0	0	0	0	0	0	0	0	0	0	0	0	0	0	0	0	0	0	0	0	0	0	0	0	0	0	0	0	0
IGLV3-32	ENSG00000211657	0											0	0	0	0	0	0	0	0	0	0	0	0	0	0	0	0	0	0	0	0	0	0	0	0	0	0	0	0	0	0	0	0	0	0	0	0	0	0	0	0	0	0	0	0	0	0	0	0.0928735	0	0	0	0	0	0	0	0	0	0.0467834	0	0	0	0	0.00773946	0	0.00389862
IGLV3-16	ENSG00000211665	0											0	0	0	0	0	0	0	0	0	0	0	0	0	0	0	0	0	0	0	0	0	0	0	0	0	0	0	0	0	0	0	0	0	0	0	0	0	0	0	0	0	0	0	0	0	0	0	0	0	0	0	0	0	0	0	0	0	0	0	0	0	0	0	0	0
IGLV2-11	ENSG00000211668	0											0	0	0	0	0	0	0	0	0	0	0	0	0	0	0.0707809	0	0	0	0	0	0	0	0	0	0	0	0	0	0	0	0	0	0	0	0	0	0	0	0	0	0	0	0	0	0	0	0	0	0	0	0	0	0	0	0	0	0	0	0	0	0	0.00589841	0	0	0
IGLV3-10	ENSG00000211669	0											0	0	0	0	0	0	0	0	0	0	0	0	0	0	0	0	0	0	0.197407	0	0	0	0	0	0	0	0	0	0	0	0	0	0	0	0	0	0	0	0	0	0	0	0	0	0	0	0	0	0	0	0	0	0	0	0	0	0	0	0	0	0	0.0164506	0	0	0
IGLV3-1	ENSG00000211673	0											0	0	0	0	0	0	0	0	0	0	0	0	0	0	0	0	0	0	0	0	0	0	0	0	0	0	0	0	0	0	0	0	0	0	0	0	0	0	0	0	0	0	0	0	0	0	0	0	0	0	0	0	0	0	0	0	0	0	0	0	0	0	0	0	0
IGLJ4	ENSG00000211680	0											0	0	0	0	0	0	0	0	0	0	0	0	0	0	0	0	0	0	0	0	0	0	0	0	0	0	0	0	0	0	0	0	0	0	0	0	0	0	0	0	0	0	0	0	0	0	0	0	0	0	0	0	0	0	0	0	0	0	0	0	0	0	0	0	0
IGLJ5	ENSG00000211681	0											0	0	0	0	0	0	0	0	0	0	0	0	0	0	0	0	0	0	0	0	0	0	0	0	0	0	0	0	0	0	0	0	0	0	0	0	0	0	0	0	4.22027	0	0	0	0	0	0	0	0	0	0	0	0	0	0	0	0	0	0	0	0	0	0.351689	0	0
IGLJ6	ENSG00000211682	0											0	0	0	0	0	0	0	0	0	0	0	0	0	0	0	0	0	0	0	0	0	0	0	0	0	0	0	0	0	0	0	0	0	0	0	0	0	0	0	0	4.26513	0	0	0	0	0	0	0	0	0	0	0	0	0	0	0	0	0	0	0	0	0	0.355427	0	0
TRGJ2	ENSG00000211687	0											0	0	0	0	0	0	0	0	0	0	0	0	0	0	0	0	0	0	0	0	0	0	0	0	0	0	0	0	0	0	0	0	0	0	0	0	0	0	0	0	0	0	0	0	0	3.66096	0	0	0	0	0	0	0	0	0.51009	0	0	0	0	0	0	0	0.30508	0	0.0425075
TRGJ1	ENSG00000211690	0											0	0	0	0	0	0	0	0	0	0	0	0	0	0	0	0	0	0	0	0	0	0	0	0	0	0	0	0	0	0	0	0	0	0	0	0	0	0	0	0	0	0	0	0	0	3.66096	0	0	0	0	0	0	0	0	0.51009	0	0	0	0	0	0	0	0.30508	0	0.0425075
TRBV6-1	ENSG00000211706	0											0	0	0	0	0	0	0	0	0	0	0	0	0	0	0	0	0	0.126484	0	0	0	0	0	0	0	0	0	0	0	0	0	0	0	0	0	0	0	0	0	0	0	0	0	0	0	0	0	0	0	0	0	0	0	0	0	0	0	0.0433983	0	0	0	0.0105403	0	0	0.00361653
TRBV5-3	ENSG00000211715	0											0	0	0	0	0	0	0	0	0	0	0	0	0	0	0	0	0	0	0	0	0	0	0	0	0	0	0	0	0	0	0	0	0	0	0	0	0	0	0	0	0	0	0.072062	0	0	0	0	0	0	0	0.119166	0	0	0	0	0	0	0	0	0	0	0	0.00600517	0	0.00993048
TRBV10-1	ENSG00000211717	0											0	0	0.100703	0	0	0	0	0	0	0	0	0	0	0	0	0	0	0	0	0	0	0	0	0	0	0	0	0	0	0	0	0	0	0	0	0	0	0	0	0	0	0	0	0	0	0	0	0	0	0	0	0	0.0405124	0	0	0	0	0.0415465	0	0	0.00839189	0	0	0	0.00683825
TRBV5-6	ENSG00000211728	0											0	0	0	0	0	0	0	0	0	0	0	0	0	0	0	0	0	0	0	0	0	0	0	0	0	0	0	0	0	0	0	0	0	0	0	0	0	0	0	0	0	0	0	0	0	0	0	0	0	0	0	0	0	0	0	0	0	0	0	0	0	0	0	0	0
TRBV5-7	ENSG00000211731	0											0	0	0	0	0	0	0	0	0	0	0	0	0	0	0	0.148363	0	0	0	0	0	0	0	0	0	0	0	0	0	0	0	0	0	0	0	0	0	0	0	0	0	0	0	0	0	0	0	0	0	0	0	0	0.0549116	0	0	0	0	0	0	0.0726859	0	0.0123636	0	0	0.0106331
TRBV12-2	ENSG00000211739	0											0	0	0	0	0	0	0	0	0	0.0663233	0	0	0	0	0	0	0	0	0	0	0	0	0	0	0	0	0	0	0.156438	0	0	0	0	0	0	0	0	0	0	0	0	0	0	0	0	0	0	0	0	0	0	0	0	0.0792893	0.0370749	0	0	0	0	0	0.00552694	0	0	0.0130365	0.00969702
TRBV23-1	ENSG00000211749	0											0	0	0	0	0	0	0	0	0	0	0	0	0	0	0.0453815	0	0	0	0	0	0	0	0	0	0	0	0	0	0	0	0	0	0	0	0	0	0	0	0	0	0	0	0	0	0	0	0	0	0.103891	0	0	0	0	0	0	0	0	0	0	0	0	0.00378179	0	0	0.00865758
TRBJ2-1	ENSG00000211764	0											0	0	0	0	0	0	0	0	0	0	0	0	0	0	0	0	0	0	0	0	0	2.083	0	0	0	0	0	0	0	0	0	0	0	0	0	0	0	0	0	0	0	0	0	0	0	0	0	0	0	0	0	0	1.25021	0	0	0	0	0	0	0	0	0.173584	0	0	0.104185
TRBJ2-2	ENSG00000211765	0											0	0	0	0	0	0	0	0	0	0	0	0	0	0	0	0	0	0	0	0	0	0	0	0	0	0	0	0	0	0	0	0	0	0	0	0	0	0	0	0	0	0	0	0	0	0	0	0	0	0	0	0	0	0	0	0	0	0	0	0	0	0	0	0	0
TRBJ2-2P	ENSG00000211766	0											0	0	0	0	0	0	0	0	0	0	0	0	0	0	0	0	0	0	0	0	0	0	0	0	0	0	0	0	0	0	0	0	0	0	0	0	0	0	0	0	0	0	0	0	0	0	0	0	0	0	0	0	0	0	0	0	0	0	0	0	0	0	0	0	0
TRBJ2-3	ENSG00000211767	0											0	0	0	0	0	0	0	0	0	0	0	0	0	0	0	0	0	0	0	0	0	0	0	0	0	0	0	0	0	0	0	0	0	0	0	0	0	0	0	0	0	0	0	0	0	0	0	0	0	0	1.50935	1.33371	0	0	0	0	0	0	0	0	0	0	0	0	0.236921
TRBJ2-4	ENSG00000211768	0											0	0	0	0	0	0	0	0	0	0	0	0	0	0	0	0	0	0	0	0	0	0	0	0	0	0	0	0	0	0	0	0	0	0	0	0	0	0	0	0	0	0	0	0	0	0	0	0	0	0	0	0	0	0	0	0	0	0	0	0	0	0	0	0	0
TRBJ2-5	ENSG00000211769	0											0	0	0	0	0	0	0	0	0	0	0	0	0	0	0	0	0	0	0	0	0	0	0	0	0	0	0	0	0	0	0	0	0	0	0	0	0	0	0	0	0	0	0	0	0	0	0	0	0	0	0	0	0	0	0	0	0	0	0	0	0	0	0	0	0
TRBJ2-6	ENSG00000211770	0											0	0	0	0	0	0	0	0	0	0	0	0	0	0	0	0	0	0	0	0	0	0	0	0	0	0	0	0	0	0	0	0	0	0	0	0	0	0	0	0	0	0	1.02249	0	0	0	0	0	0	0	0	0	0	0	0	0	0	0	0	0	0	0	0.0852074	0	0
TRBJ2-7	ENSG00000211771	0											0	0	0	0	0	0	0	0	0	0	0	0	0	2.58985	0	0	0	0	0	0	0	0	0	0	0	0	0	0	0	0	0	0	0	0	0	0	0	0	0	0	0	0	0	0	0	0	0	0	0	0	0	0	0	0	0	0	0	0	0	0	0	0.215821	0	0	0
TRBC2	ENSG00000211772	0											0	0	0	0	0	0	0	0	0	0	0	0	0.000447518	0	0	0	0.000587869	0	0.000189329	0	0.00129871	0	0.000950866	0	0	0	0	0	0	0	0	0	0	0	0	0	0	0.000215446	4.15423e-05	0.000152413	0.000309625	0	0	0	0	0	0	0	0	0.000178137	0.000751836	0.000254913	0	0.000404877	0	0	0.000169864	0	0	0	0	0.000289524	5.99189e-05	0	0.000146635
TRAV9-1	ENSG00000211783	0											0	0	0	0	0	0	0	0	0	0	0	0	0	0	0	0	0	0	0	0	0	0	0	0	0	0	0	0	0	0	0	0	0	0	0	0	0	0	0	0	0	0	0	0	0	0	0	0	0	0	0	0	0	0	0	0	0	0	0	0	0	0	0	0	0
TRAV12-1	ENSG00000211785	0											0	0	0	0	0	0	0	0	0	0	0	0	0	0	0	0	0	0	0	0	0	0	0	0	0	0	0	0	0	0	0	0	0	0	0	0	0	0	0	0	0	0	0	0	0	0	0	0.229166	0	0	0	0	0	0	0	0	0	0	0	0	0	0	0.0190972	0	0
TRAV14DV4	ENSG00000211792	0											0	0	0	0	0	0	0	0	0	0	0	0	0	0	0	0	0	0	0	0	0	0	0	0	0	0	0	0	0	0	0	0	0	0	0	0	0	0	0	0	0	0	0	0	0	0	0	0	0	0	0	0	0	0	0	0	0	0	0	0	0	0	0	0	0
TRAV24	ENSG00000211805	0											0	0	0	0	0	0	0	0	0	0	0	0	0	0	0	0	0	0	0	0	0	0	0	0	0	0	0	0	0	0	0	0	0	0	0	0	0	0	0	0	0	0	0	0	0	0	0.269184	0	0	0	0	0	0	0	0	0	0	0	0	0	0	0	0.022432	0	0
TRAV25	ENSG00000211806	0											0	0	0	0	0	0	0	0	0	0	0	0	0	0	0	0.45083	0	0	0	0	0	0	0	0	0	0	0	0	0	0	0	0	0	0	0	0	0	0	0	0	0.213573	0	0	0	0	0	0	0.170407	0	0	0	0	0	0	0	0	0	0	0	0	0	0.0375692	0.0319983	0	0
TRAV35	ENSG00000211814	0											0	0	0	0	0	0	0	0	0	0	0	0	0	0	0	0	0	0	0	0	0	0	0	0	0	0	0	0	0	0	0	0	0	0	0	0	0	0	0	0	0	0	0	0	0	0	0	0	0	0	0	0	0	0	0	0	0	0	0	0	0	0	0	0	0
TRAJ61	ENSG00000211831	0											0	0	0	0	0	0	0	0	0	0	0	0	0	0	0	0	0	0	0	0	0	0	0	0	0	0	0	0	0	0	0	0	0	0	0	0	0	0	0	0	0	0	0	0	0	0	0	0	0	0	0	0	0	0	0	0	0	0	0	0	0	0	0	0	0
TRAJ59	ENSG00000211832	0											0	0	0	0	0	0	0	0	0	0	0	0	0	0	0	0	0	0	0	0	0	0	0	0	0	0	0	0	0	0	0	0	0	0	0	0	0	0	0	0	0	0	0	0	0	0	0	0	0	0	0	0	0	0	0	0	0	0	0	0	0	0	0	0	0
TRAJ58	ENSG00000211833	0											0	0	0	0	0	0	0	0	0	0	0	0	0	0	0	0	0	0	0	0	0	0	0	0	0	0	0	0	0	0	0	0	0	0	0	0	0	0	0	0	0	0	0	0	0	0	0	0	0	0	0	0	0	0	0	0	0	0	0	0	0	0	0	0	0
TRAJ56	ENSG00000211835	0											0	0	0	0	0	0	0	0	0	0	0	0	0	0	0	0	0	0	0	0	0	0	0	0	0	0	0	0	0	0	0	0	0	0	0	0	0	0	0	0	0	0	0	0	0	0	0	0	0	0	0	0	0	0	0	0	0	0	0	0	0	0	0	0	0
TRAJ52	ENSG00000211838	0											0	0	0	0	0	0	0	0	0	0	0	0	0	0	0	0	0	0	0	0	0	0	0	0	0	0	0	0	0	0	0	0	0	0	0	0	0	0	0	0	0	0	0	0	0	0	0	0	0	0	0	0	0	0	0	0	0	0	0	0	0	0	0	0	0
TRAJ50	ENSG00000211839	0											0	0	0	0	0	0	0	0	0	0	0	0	0	0	0	0	0	0	0	0	0	0	0	0	0	0	0	0	0	0	0	0	0	0	0	0	0	0	0	0	0	0	0	0	0	0	0	0	0	0	0	0	0	0	0	0	0	0	0	0	0	0	0	0	0
TRAJ48	ENSG00000211841	0											0	0	0	0	0	0	0	0	0	0	0	0	0	0	0	0	0	0	0	0	0	0	0	0	0	0	0	0	0	0	0	0	0	0	0	0	0	0	0	0	0	0	0	0	0	0	0	0	0	0	0	0	0	0	0	0	0	0	0	0	0	0	0	0	0
TRAJ47	ENSG00000211842	0											0	0	0	0	0	0	0	0	0	0	0	0	0	0	0	0	0	0	0	0	0	0	0	0	0	0	0	0	0	0	0	0	0	0	0	0	0	0	0	0	0	0	0	0	0	0	0	0	0	0	0	0	0	0	0	0	0	0	0	0	0	0	0	0	0
TRAJ35	ENSG00000211854	0											0	0	0	0	0	0	0	0	0	0	0	0	0	0	0	0	0	0	0	0	0	0	0	0	0	0	0	0	0	0	0	0	0	0	0	0	0	0	0	0	0	0	0	3.94952	0	0	0	7.07377	0	0	0	0	0	0	0	0	0	0	0	0	0	0	0.918608	0	0
TRAJ33	ENSG00000211856	0											0	0	0	0	0	0	0	0	0	0	0	0	0	0	0	0	0	0	0	0	0	0	0	0	0	0	0	0	0	0	0	0	0	0	0	0	0	0	0	0	0	0	0	0	0	0	0	0	0	0	0	0	0	0	0	0	0	0	0	0	0	0	0	0	0
TRAJ31	ENSG00000211858	0											0	0	0	0	0	0	0	0	0	0	0	0	0	0	0	0	0	0	0	0	0	0	0	0	0	0	0	0	0	0	0	0	0	0	0	0	0	0	0	0	0	0	0	0	0	0	0	0	0	0	0	0	0	0	0	0	0	0	0	0	0	0	0	0	0
TRAJ30	ENSG00000211859	0											0	0	0	0	0	0	0	0	0	0	0	0	0	0	0	0	0	0	0	0	0	0	0	0	0	0	0	0	0	0	0	0	0	0	0	0	0	0	0	0	0	0	0	0	0	0	0	0	0	0	0	0	0	0	0	0	0	0	0	0	0	0	0	0	0
TRAJ29	ENSG00000211860	0											0	0	0	0	0	0	0	0	0	0	0	0	0	0	0	0	0	0	0	0	0	0	0	0	0	0	0	0	0	0	0	0	0	0	0	0	0	0	0	0	0	0	0	0	0	0	0	0	0	0	0	0	0	0	0	0	0	0	0	0	0	0	0	0	0
TRAJ28	ENSG00000211861	0											0	0	0	0	0	0	0	0	0	0	0	0	0	0	0	0	0	5.81904	0	0	0	0	0	0	0	0	0	0	0	0	0	0	0	0	0	0	0	0	0	0	0	0	0	0	0	0	0	0	0	0	0	0	0	0	0	0	0	0	0	0	0	0.48492	0	0	0
TRAJ26	ENSG00000211863	0											0	0	0	0	0	0	0	0	0	0	0	0	0	0	0	0	0	0	0	0	0	0	0	0	0	0	0	4.68635	0	0	0	0	0	0	0	0	0	0	0	0	0	0	0	0	0	0	0	0	0	0	0	0	0	0	0	0	0	0	0	0	0	0	0	0.390529	0
TRAJ25	ENSG00000211864	0											0	0	0	0	0	0	0	0	0	0	0	0	0	0	0	0	0	0	0	0	0	0	0	0	0	0	0	0	0	0	0	0	0	0	0	0	0	0	0	0	0	5.01235	0	0	0	0	0	0	0	0	0	0	0	0	0	0	0	0	0	0	0	0	0.417696	0	0
TRAJ24	ENSG00000211865	0											0	0	0	0	0	0	0	0	0	0	0	0	0	0	0	0	0	0	0	0	0	0	0	0	0	0	0	0	0	0	0	0	0	0	0	0	0	0	0	0	0	0	0	0	0	0	0	0	0	0	0	0	0	0	0	0	0	0	0	0	0	0	0	0	0
TRAJ23	ENSG00000211866	0											0	0	0	0	0	0	0	0	0	0	0	0	0	0	0	0	0	0	0	0	0	0	0	0	0	0	0	0	0	0	0	0	0	0	0	0	0	0	0	0	0	0	0	0	0	0	0	0	0	0	0	0	0	0	0	0	0	0	0	0	0	0	0	0	0
TRAJ22	ENSG00000211867	0											0	0	0	0	0	0	0	0	0	0	0	0	0	0	0	0	0	0	0	0	0	0	0	0	0	0	0	0	0	0	0	0	0	0	0	0	0	0	0	0	0	0	0	0	0	0	0	0	0	0	0	0	0	0	0	0	0	0	0	0	0	0	0	0	0
TRAJ21	ENSG00000211868	0											0	0	0	0	0	0	0	0	0	0	0	0	0	0	0	0	0	0	0	0	0	0	0	0	0	0	0	0	0	0	0	0	0	0	0	0	0	0	0	0	0	0	0	0	0	0	0	0	0	0	0	0	0	0	0	0	0	0	0	0	0	0	0	0	0
TRAJ20	ENSG00000211869	0											0	0	0	0	0	0	0	0	0	0	0	0	0	0	0	0	0	0	0	0	0	0	0	0	0	0	0	0	0	0	0	0	0	0	0	0	0	0	0	0	0	0	0	0	0	0	0	0	0	0	0	0	0	0	0	0	0	0	0	0	0	0	0	0	0
TRAJ19	ENSG00000211870	0											0	0	0	0	0	0	0	0	0	0	0	0	0	0	0	0	0	0	0	0	0	0	0	0	0	0	0	0	0	0	0	0	0	0	0	0	0	0	0	0	0	0	0	0	0	0	0	0	0	0	0	0	0	0	0	0	0	0	0	0	0	0	0	0	0
TRAJ17	ENSG00000211872	0											0	0	0	0	0	0	0	0	0	0	0	0	0	0	0	0	0	0	0	0	0	0	0	0	0	0	0	0	0	0	0	0	0	0	0	0	0	0	0	0	0	0	0	0	0	0	0	0	0	0	0	0	0	0	0	0	0	0	0	0	0	0	0	0	0
TRAJ16	ENSG00000211873	0											0	0	0	0	0	0	0	0	0	0	0	0	0	0	0	0	0	0	0	0	0	0	0	0	0	0	0	0	0	0	0	0	0	0	0	0	0	0	0	0	0	0	0	0	0	0	0	0	0	0	0	0	0	0	0	0	0	0	0	0	0	0	0	0	0
TRAJ14	ENSG00000211875	0											0	0	0	0	0	0	0	0	0	0	0	0	0	0	0	0	0	0	0	0	0	0	0	0	0	0	0	0	0	0	0	0	0	0	0	0	0	0	0	0	0	0	0	0	0	0	0	0	0	0	0	0	0	0	0	0	0	0	0	0	0	0	0	0	0
TRAJ13	ENSG00000211876	0											0	0	0	0	0	0	0	0	0	0	0	0	0	0	0	0	0	0	0	0	0	0	0	0	0	0	0	0	0	0	0	0	0	0	0	0	0	0	0	0	0	0	0	0	0	0	0	0	0	0	0	0	0	0	0	0	0	0	0	0	0	0	0	0	0
TRAJ12	ENSG00000211877	0											0	0	0	0	0	0	0	0	0	0	0	0	0	0	0	0	0	0	0	0	0	0	0	0	0	0	0	0	0	0	0	0	0	0	0	0	0	0	0	0	0	0	0	0	0	0	0	0	0	0	0	0	0	0	0	0	0	0	0	0	0	0	0	0	0
TRAJ11	ENSG00000211878	0											0	0	0	0	0	0	0	0	0	0	0	0	0	0	0	0	0	0	0	0	0	0	0	0	0	0	0	0	0	0	0	0	0	0	0	0	0	0	0	0	0	0	0	0	0	0	0	0	0	0	0	0	0	0	0	0	0	0	0	0	0	0	0	0	0
TRAJ10	ENSG00000211879	0											0	0	0	0	0	0	0	0	0	0	0	0	4.73485	0	0	0	0	0	0	0	0	0	0	0	0	0	0	0	0	0	0	0	0	0	0	0	0	0	0	0	0	0	0	0	0	0	0	0	0	0	0	0	0	0	0	0	0	0	0	0	0	0.39457	0	0	0
TRAJ9	ENSG00000211880	0											0	0	0	0	0	0	0	0	0	0	0	0	0	0	0	0	0	0	0	0	0	0	0	0	0	0	0	0	0	0	0	0	0	0	0	0	0	0	0	0	0	0	0	0	0	0	0	0	0	0	0	0	0	0	0	0	0	0	0	0	0	0	0	0	0
TRAJ8	ENSG00000211881	0											0	0	0	0	0	0	0	0	0	0	0	0	0	0	0	0	0	0	0	0	0	0	0	0	0	0	0	0	0	0	0	0	0	0	0	0	0	0	0	0	0	0	0	0	0	0	0	0	0	0	0	0	0	0	0	0	0	0	0	0	0	0	0	0	0
TRAJ7	ENSG00000211882	0											0	0	0	0	0	0	0	0	0	0	0	0	0	0	0	0	0	0	0	0	0	0	0	0	0	0	0	0	0	0	0	0	0	0	0	0	0	0	0	0	0	0	0	0	0	0	0	0	0	0	0	0	0	0	0	0	0	0	0	0	0	0	0	0	0
TRAJ5	ENSG00000211884	0											0	0	0	0	0	0	0	0	0	0	0	0	0	0	0	0	0	0	0	0	0	0	0	0	0	0	0	0	0	0	0	0	0	0	0	0	0	0	0	0	0	0	0	0	0	0	0	0	0	0	0	0	0	0	0	0	0	0	0	0	0	0	0	0	0
TRAJ1	ENSG00000211888	0											0	0	0	0	0	0	0	0	0	0	0	0	0	0	1.0187	0	0	0	0	0	0	0	0	0	0	0	0	0	0	0	0	0	0	0	0	0	0	0	0	0	0	0	0	0	0	0	0	0	0	0	0	0	0	0	0	0	0	0	0	0	0	0.0848919	0	0	0
IGHJ6	ENSG00000211900	0											0	0	0	0	0	0	0	0	0	0	0	0	0	0	0	0	0	0	0	0	0	0	0	0	0	0	0	0	0	0	0	0	0	0	0	0	0	0	0	0	0	0	0	0	0	0	0	0	0	0	0	0	0	0	0	0	0	0	0	0	0	0	0	0	0
IGHJ2	ENSG00000211904	0											0	0	0	0	0	0	0	0	0	0	0	0	0	0	0	0	0	0	0	0	0	0	0	0	0	0	0	0	0	0	0	0	0	0	0	0	0	0	0	0	0	0	0	0	0	0	0	0	0	0	0	0	0	0	0	0	0	0	0	0	0	0	0	0	0
IGHJ1	ENSG00000211905	0											0	0	0	0	0	0	0	0	0	0	0	0	3.07252	0	0	0	0	0	0	0	0	0	0	0	0	0	0	0	0	0	0	0	0	0	0	0	0	0	0	0	0	0	0	0	0	0	0	0	0	0	0	0	0	0	0	0	0	0	0	1.15508	0	0.256043	0	0	0.0962568
IGHD1-26	ENSG00000211907	0											0	0	0	0	0	0	0	0	0	0	0	0	0	0	0	0	0	0	0	0	0	0	0	0	0	0	0	0	0	0	0	0	0	0	0	0	0	0	0	0	0	0	0	0	0	0	0	0	0	0	0	0	0	0	0	0	0	0	0	0	0	0	0	0	0
IGHD5-24	ENSG00000211909	0											0	0	0	0	0	0	0	0	0	0	0	0	0	0	0	0	0	0	0	0	0	0	0	0	0	0	0	0	0	0	0	0	0	0	0	0	0	0	0	0	0	0	0	0	0	0	0	0	0	0	0	0	0	0	0	0	0	0	0	0	0	0	0	0	0
IGHD3-22	ENSG00000211911	0											0	0	0	0	0	0	0	0	0	0	0	0	0	0	0	0	0	0	0	0	0	0	0	0	0	0	0	0	0	0	0	0	0	0	0	0	0	0	0	0	0	0	0	0	0	0	0	0	0	0	0	0	0	0	0	0	0	0	0	0	0	0	0	0	0
IGHD2-21	ENSG00000211912	0											0	0	0	0	0	0	0	0	0	0	0	0	0	0	0	0	0	0	0	0	0	0	0	0	0	0	0	0	0	0	0	0	0	0	0	0	0	0	0	0	0	0	0	0	0	0	0	0	0	0	0	0	0	0	0	0	0	0	0	0	0	0	0	0	0
IGHD6-19	ENSG00000211914	0											0	0	0	0	0	0	0	0	0	0	0	0	0	0	0	0	0	0	0	0	0	0	0	0	0	0	0	0	0	0	0	0	0	0	0	0	0	0	0	0	0	0	0	0	0	0	0	0	0	0	0	0	0	0	0	0	0	0	0	0	0	0	0	0	0
IGHD5-18	ENSG00000211915	0											0	0	0	0	0	0	0	0	0	0	0	0	0	0	0	0	0	0	0	0	0	0	0	0	0	0	0	0	0	0	0	0	0	0	0	0	0	0	0	0	0	0	0	0	0	0	0	0	0	0	0	0	0	0	0	0	0	0	0	0	0	0	0	0	0
IGHD3-16	ENSG00000211917	0											0	0	0	0	0	0	0	0	0	0	0	0	0	0	0	0	0	0	0	0	0	0	0	0	0	0	0	0	0	0	0	0	0	0	0	0	0	0	0	0	0	0	0	0	0	0	0	0	0	0	0	0	0	0	0	0	0	0	0	0	0	0	0	0	0
IGHD2-15	ENSG00000211918	0											0	0	0	0	0	0	0	0	0	0	0	0	0	0	0	0	0	0	0	0	0	0	0	0	0	0	0	0	0	0	0	0	0	0	0	0	0	0	0	0	0	0	0	0	0	0	0	0	0	0	0	0	0	0	0	0	0	0	0	0	0	0	0	0	0
IGHD6-13	ENSG00000211920	0											0	0	0	0	0	0	0	0	0	0	0	0	0	0	0	0	0	0	0	0	0	0	0	0	0	0	0	0	0	0	0	0	0	0	0	0	0	0	0	0	0	0	0	0	0	0	0	0	0	0	0	0	0	0	0	0	0	0	0	0	0	0	0	0	0
IGHD5-12	ENSG00000211921	0											0	0	0	0	0	0	0	0	0	0	0	0	0	0	0	0	0	0	0	0	0	0	0	0	0	0	0	0	0	0	0	0	0	0	0	0	0	0	0	0	0	0	0	0	0	0	0	0	0	0	0	0	0	0	0	0	0	0	0	0	0	0	0	0	0
IGHD3-10	ENSG00000211923	0											0	0	0	0	0	0	0	0	0	0	0	0	0	0	0	0	0	0	0	0	0	0	0	0	0	0	0	0	0	0	0	0	0	0	0	0	0	0	0	0	0	0	0	0	0	0	0	0	0	0	0	0	0	0	0	0	0	0	0	0	0	0	0	0	0
IGHD3-9	ENSG00000211924	0											0	0	0	0	0	0	0	0	0	0	0	0	0	0	0	0	0	0	0	0	0	0	0	0	0	0	0	0	0	0	0	0	0	0	0	0	0	0	0	0	0	0	0	0	0	0	0	0	0	0	0	0	0	0	0	0	0	0	0	0	0	0	0	0	0
IGHD2-8	ENSG00000211925	0											0	0	0	0	0	0	0	0	0	0	0	0	0	0	0	0	0	0	0	0	0	0	0	0	0	0	0	0	0	0	0	0	0	0	0	0	0	0	0	0	0	0	0	0	0	0	0	0	0	0	0	0	0	0	0	0	0	0	0	0	0	0	0	0	0
IGHD5-5	ENSG00000211928	0											0	0	0	0	0	0	0	0	0	0	0	0	0	0	0	0	0	0	0	0	0	0	0	0	0	0	0	0	0	0	0	0	0	0	0	0	0	0	0	0	0	0	0	0	0	0	0	0	0	0	0	0	0	0	0	0	0	0	0	0	0	0	0	0	0
IGHD3-3	ENSG00000211930	0											0	0	0	0	0	0	0	0	0	0	0	0	0	0	0	0	0	0	0	0	0	0	0	0	0	0	0	0	0	0	0	0	0	0	0	0	0	0	0	0	0	0	0	0	0	0	0	0	0	0	0	0	0	0	0	0	0	0	0	0	0	0	0	0	0
IGHD2-2	ENSG00000211931	0											0	0	0	0	0	0	0	0	0	0	0	0	0	0	0	0	0	0	0	0	0	0	0	0	0	0	0	0	0	0	0	0	0	0	0	0	0	0	0	0	0	0	0	0	0	0	0	0	0	0	0	0	0	0	0	0	0	0	0	0	0	0	0	0	0
IGHV1-3	ENSG00000211935	0											0	0	0	0	0	0	0	0	0	0	0	0	0	0	0.0722788	0	0	0	0.046716	0	0	0	0	0	0	0	0	0	0	0	0	0	0	0	0	0	0	0	0	0	0	0	0	0	0	0	0	0	0.0822187	0	0	0	0	0	0	0	0	0	0	0	0	0.00991623	0	0	0.00685156
IGHV3-11	ENSG00000211941	0											0	0	0	0	0	0	0	0	0	0	0	0	0	0	0	0	0	0	0	0	0	0	0	0	0	0	0	0	0	0	0	0	0	0	0	0	0	0	0	0	0	0	0	0	0	0	0	0	0	0	0	0	0	0	0	0	0	0	0	0	0	0	0	0	0
IGHV3-13	ENSG00000211942	0											0	0	0	0	0	0	0	0	0	0	0	0	0	0	0	0	0	0	0	0	0	0	0	0.088046	0	0	0	0	0	0	0	0	0	0	0	0	0	0	0	0	0	0	0	0	0	0	0	0	0	0	0	0	0	0	0	0	0	0	0	0	0	0.00733716	0	0	0
IGHV3-16	ENSG00000211944	0											0	0	0	0	0	0	0	0	0	0	0	0	0	0	0	0	0	0	0	0	0	0	0	0	0	0	0	0	0	0	0	0	0	0	0	0	0	0	0	0	0	0	0	0	0	0	0	0	0	0	0	0	0	0	0	0	0	0	0	0	0	0	0	0	0
IGHV3-20	ENSG00000211946	0											0	0	0	0	0	0	0	0	0	0	0	0	0	0	0	0	0	0	0	0	0	0	0	0	0	0	0	0	0	0	0	0	0	0	0	0	0	0	0	0	0	0	0	0	0	0	0	0	0	0	0	0	0	0	0	0	0	0	0	0	0	0	0	0	0
IGHV3-21	ENSG00000211947	0											0	0	0	0	0	0	0	0	0	0	0	0	0.198404	0	0	0	0	0	0	0	0	0	0	0	0	0	0	0	0	0	0	0	0	0	0	0	0	0	0	0	0	0	0	0	0	0	0	0	0	0	0	0	0	0	0	0	0	0	0	0	0	0.0165337	0	0	0
IGHV3-23	ENSG00000211949	0											0	0	0	0	0	0	0	0	0	0	0	0	0	0	0	0	0	0	0	0	0	0	0	0	0	0	0	0	0	0	0	0	0	0	0	0	0	0	0	0.0345145	0	0	0	0	0	0	0	0	0	0	0	0	0	0	0	0	0	0	0	0	0	0	0.00287621	0	0
IGHV2-26	ENSG00000211951	0											0	0	0	0	0	0	0	0	0	0	0	0	0	0	0	0	0	0	0	0	0	0	0	0.21358	0	0	0	0	0	0	0	0	0	0	0	0	0	0	0	0	0	0	0	0	0	0	0	0	0	0	0	0	0	0	0	0	0	0	0	0	0	0.0177983	0	0	0
IGHV4-28	ENSG00000211952	0											0	0	0	0	0	0	0	0	0	0	0	0	0	0	0	0	0	0	0	0.12192	0	0	0	0	0	0	0	0	0	0	0	0	0	0	0	0	0	0	0	0	0	0	0	0	0	0	0	0	0	0	0	0	0	0	0	0	0	0	0	0	0	0.01016	0	0	0
IGHV3-35	ENSG00000211957	0											0	0	0	0	0	0	0	0	0	0	0	0	0	0	0	0	0	0	0	0	0	0	0	0	0	0	0	0	0	0	0	0	0	0	0	0	0	0	0	0	0	0	0	0	0	0	0	0	0	0	0	0	0	0	0	0	0	0	0	0	0	0	0	0	0
IGHV4-39	ENSG00000211959	0											0	0	0	0	0	0	0	0	0	0	0	0	0	0	0	0	0	0	0	0	0	0	0	0	0	0	0	0	0	0	0	0	0	0	0	0	0	0	0	0	0	0	0	0	0	0	0	0	0	0	0	0	0	0	0	0	0	0	0	0	0	0	0	0	0
IGHV1-45	ENSG00000211961	0											0	0	0	0	0	0	0	0	0	0	0	0	0	0	0	0	0	0	0	0	0	0	0	0	0	0	0	0	0	0	0	0	0	0	0	0	0	0	0	0	0	0	0	0	0	0	0	0	0	0	0	0	0	0	0	0	0	0	0	0	0	0	0	0	0
IGHV3-48	ENSG00000211964	0											0	0	0	0	0	0	0	0	0	0	0	0	0	0	0	0	0	0	0	0	0	0	0	0	0	0	0	0	0	0	0	0	0	0	0	0	0	0	0	0.0345145	0	0	0	0	0	0	0	0	0	0	0	0	0	0	0	0	0	0	0	0	0	0	0.00287621	0	0
IGHV3-49	ENSG00000211965	0											0	0	0	0	0	0.030089	0	0	0	0	0	0	0	0	0	0	0	0	0	0	0	0	0	0	0	0	0	0	0	0	0	0	0	0	0	0	0	0	0	0	0	0	0	0	0	0	0	0	0	0	0	0.0518772	0	0	0	0	0	0	0	0	0.00250741	0	0	0	0.0043231
IGHV3-53	ENSG00000211967	0											0	0	0	0	0	0	0	0	0	0	0	0	0	0	0	0	0	0.0749957	0	0	0	0	0	0	0	0	0	0	0	0	0	0	0	0	0	0	0	0	0	0	0	0	0	0	0	0	0	0	0.0458903	0.0700691	0	0	0	0	0	0	0	0	0	0	0	0.00624964	0	0	0.00966328
IGHV1-58	ENSG00000211968	0											0	0	0	0	0	0	0	0	0	0	0	0	0	0	0	0.107854	0	0	0	0	0	0	0	0	0	0	0	0	0	0	0	0	0	0	0	0	0	0	0	0	0	0	0	0	0	0	0	0	0	0.112995	0	0	0	0	0	0	0	0	0	0	0	0.00898787	0	0	0.00941626
IGHV4-61	ENSG00000211970	0											0	0	0	0	0	0	0	0	0	0	0	0	0	0	0	0	0	0	0	0	0	0.0708188	0	0	0	0	0	0	0	0	0	0	0	0	0	0	0	0	0	0	0	0	0	0	0	0	0	0	0.0643926	0	0	0	0	0	0	0	0	0	0	0	0	0.00590157	0	0	0.00536605
IGHV3-66	ENSG00000211972	0											0	0	0	0	0	0	0	0	0	0	0	0	0	0	0	0	0	0	0	0	0	0	0	0	0	0	0	0	0	0	0	0	0	0	0	0	0	0	0	0	0	0	0	0	0	0	0	0	0	0	0	0	0	0	0	0	0	0	0	0	0	0	0	0	0
IGHV1-69	ENSG00000211973	0											0	0	0	0	0	0	0	0	0	0	0	0	0	0	0	0	0	0	0	0	0	0	0	0	0	0	0	0	0	0	0	0	0	0	0	0	0	0	0	0	0	0	0	0	0	0	0	0	0	0	0	0	0	0	0	0	0	0	0	0	0	0	0	0	0
IGHV2-70D	ENSG00000211974	0											0	0	0	0	0	0	0	0	0	0	0	0	0	0	0	0	0	0	0	0	0	0	0	0	0	0	0	0	0	0	0	0	0	0	0	0	0	0	0	0	0	0	0	0	0	0	0	0	0	0	0	0	0	0	0	0	0	0	0	0	0	0	0	0	0
IGHV3-73	ENSG00000211976	0											0	0	0	0	0	0	0	0	0	0	0	0	0	0	0	0	0	0	0	0	0	0	0	0	0	0	0	0	0	0	0	0	0	0	0	0	0	0	0	0	0	0	0	0	0	0	0	0	0	0	0	0	0	0	0	0	0	0	0	0	0	0	0	0	0
IGHV5-78	ENSG00000211978	0											0	0	0	0	0	0	0	0	0	0	0	0	0	0.137897	0.0617558	0	0	0	0	0	0	0	0	0	0	0	0	0	0	0	0	0	0	0	0	0	0	0	0	0	0	0	0	0	0	0	0	0	0	0	0	0	0	0	0.0495947	0	0	0	0	0	0	0.0166377	0	0	0.00413289
IGHV7-81	ENSG00000211979	0											0	0	0	0	0	0	0	0	0	0	0	0	0	0	0	0	0	0	0	0	0	0	0	0	0	0	0	0	0	0	0	0	0	0	0	0	0	0	0	0	0	0	0	0	0	0	0	0	0	0	0	0	0	0	0	0	0	0	0	0	0	0	0	0	0
RNA5SP377	ENSG00000212154	0											0	0	0	0	0	0	0	0	0	0	0	0	0	1.22349	0	0	0	0	0.708697	0	0	0	0	0	0	0	0	0	0	0	0	0	0	0	0	0	0	0	0	0	3.2076	0	0	0	0	0	0	0	0	0	0	0	0.646715	0	0.465038	0	0	0	0	0	0	0.161016	0.2673	0	0.0926461
RNA5SP207	ENSG00000212176	0											0	0	0	0	0	0	0	0	0	0	0	0	0	0	0	0	0	0	0	0	0	0	0	0	0	0	0	0	0	0	0	0	0	0	0	0	0	0	0	0	0	0	0	0	0	0	0	0	0	0	0	0	0	0	0	0	0	0	0	0	0	0	0	0	0
RNA5SP91	ENSG00000212204	0											0	0	0	0	0	0	0	0	0	0	0	0	0	0	0	0	0	0	0	0	0	0	0	0	0	0	0	0	0	0	0	0	0	0	0	0	0	0	0	0	0	0	0	0	0	0	0	0	0	0	0	0	0	0	0	0	0	0	0	0	0	0	0	0	0
RNA5SP219	ENSG00000212242	0											0	0	0	0	0	0	0	0	0	0	0	0	0	0	0	0	0	0	0	0	0	0	0	0	0	0	0	0	0	0	0	0	0	0	0	0	0	0	0	0	0	0	0	0	0	0	0	0	0	0	0	0	0	0	0	0	0	0	0	0	0	0	0	0	0
RNA5SP376	ENSG00000212251	0											0	0	0	0	0	0	0	0	0	0	0	0	0	1.22349	0	0	0	0	0.708697	0	0	0	0	0	0	0	0	0	0	0	0	0	0	0	0	0	0	0	0	0	3.2076	0	0	0	0	0	0	0	0	0	0	0	0.646715	0	0.465038	0	0	0	0	0	0	0.161016	0.2673	0	0.0926461
RNA5SP176	ENSG00000212258	0											0	0	0	0	0	0	0	0	0	0	0	0	0	0	0	0	0	0	0	0	0	0	0	0	0	0	0	0	0	0	0	0	0	0	0	0	0	0	0	0	0	0	0	0	0	0	0	0	0	0	0	0	0	0	0	0	0	0	0	0	0	0	0	0	0
RNA5SP185	ENSG00000212265	0											0	0	0	0	0	0	0	0	0	0	0	0	0	0	0	0	0	0	0	0	0	0	0	0	0	0	0	0	0	0	0	0	0	0	0	0	0	0	0	0	0	0	0	0	0	0	0	0	0	0	0	0	0	0	0	0	0	0	0	0	0	0	0	0	0
RNA5SP292	ENSG00000212276	0											0	0	0	0	0	0	0	0	0	0	0	0	0	0	0	0	0	0	0	0	0	0	0	0	0	0	0	0	0	0	0	0	0	0	0	0	0	0	0	0	0	0	0	0	0	0	0	0	0	0	0	0	0	0	0	0	0	0	0	0	0	0	0	0	0
RNA5SP256	ENSG00000212280	0											0	0	0	0	0	0	0	0	0	0	0	0	0	0	0	0	0	0	0	0	0	0	0	0	0	0	0	0	0	0	0	0	0	0	0	0	0	0	0	0	0	0	0	0	0	0	0	0	0	0	0	0	0	0	0	0	0	0	0	0	0	0	0	0	0
RNA5SP339	ENSG00000212289	0											0	0	0	0	0	0	0	0	0	0	0	0	0	0	0	0	0	0	0	0	0	0	0	0	0	0	0	0	0	0	0	0	0	0	0	0	0	0	0	0	0	0	0	0	0	0	0	0	0	0	0	0	0	0	0	0	0	0	0	0	0	0	0	0	0
RNA5SP23	ENSG00000212308	0											0	0	0	0	0	0	0	0	0	0	0	0	0	0	0	0	0	0	0	0	0	0	0	0	0	0	0	0	0	0	0	0	0	0	0	0	0	0	0	0	0	0	0	0	0	0	0	0	0	0	0	0	0	0	0	0	0	0	0	0	0	0	0	0	0
RNA5SP109	ENSG00000212312	0											0	0	0	0	0	0	0	0	0	0	0	0	0	0	0	0	0	0	0	0	0	0	0	0	0	0	0	0	0	0	0	0	0	0	0	0	0	0	0	0	0	0	0	0	0	0	0	0	0	0	0	0	0	0	0	0	0	0	0	0	0	0	0	0	0
RNA5SP297	ENSG00000212331	0											0	0	0	0	0	0	0	0	0	0	0	0	0	0	0	0	0	0	0	0	0	0	0	0	0	0	0	0	0	0	0	0	0	0	0	0	0	0	0	0	0	0	0	0	0	0	0	0	0	0	0	0	0	0	0	0	0	0	0	0	0	0	0	0	0
RNA5SP213	ENSG00000212333	0											0	0	0	0	0	0	0	0	0	0	0	0	0	0	0	0	0	0	0	0	0	0	0	0	0	0	0	0	0	0	0	0	0	0	0	0	0	0	0	0	0	0	0	0	0	0	0	0	0	0	0	0	0	0	0	0	0	0	0	0	0	0	0	0	0
RNA5SP210	ENSG00000212336	0											0	0	0	0	0	0	0	0	0	0	0	0	0	0	0	0	0	0	0	0	0	0	0	0	0	0	0	0	0	0	0	0	0	0	0	0	0	0	0	0	0	0	0	0	0	0	0	0	0	0	0	0	0	0	0	0	0	0	0	0	0	0	0	0	0
RNA5SP332	ENSG00000212365	0											0	0	0	0	0	0	0	0	0	0	0	0	0	0	0	0	0	0	0	0	0	0	0	0	0	0	0	0	0	0	0	0	0	0	0	0	0	0	0	0	0	0	0	0	0	0	0	0	0	0	0	0	0	0	0	0	0	0	0	0	0	0	0	0	0
RNA5SP171	ENSG00000212373	0											0	0	0	0	0	0	0	0	0	0	0	0	0	0	0	0	0	0	0	0	0	0	0	0	0	0	0	0	0	0	0	0	0	0	0	0	0	0	0	0	0	0	0	0	0	0	0	0	0	0	0	0	0	0	0	0	0	0	0	0	0	0	0	0	0
RNA5SP105	ENSG00000212425	0											0	0	0	0	0	0	0	0	0	0	0	0	0	0	0	0	0	0	0	0	0	0	0	0	0	0	0	0	0	0	0	0	0	0	0	0	0	0	0	0	0	0	0	0	0	0	0	0	0	0	0	0	0	0	0	0	0	0	0	0	0	0	0	0	0
RNA5SP252	ENSG00000212433	0											0	0	0	0	0	0	0	0	0	0	0	0	0	0	0	0	0	0	0	0	0	0	0	0	0	0	0	0	0	0	0	0	0	0	0	0	0	0	0	0	0	0	0	0	0	0	0	0	0	0	0	0	0	0	0	0	0	0	0	0	0	0	0	0	0
RNA5SP286	ENSG00000212454	0											0	0	0	0	0	0	0	0	0	0	0	0	0	0	0	0	0	0	0	0	0	0	0	0	0	0	0	0	0	0	0	0	0	0	0	0	0	0	0	0	0	0	0	0	0	0	0	0	0	0	0	0	0	0	0	0	0	0	0	0	0	0	0	0	0
RNA5SP465	ENSG00000212497	0											0	0	0	0	0	0	0	0	0	0	0	0	0	0	0	0	0	0	0	0	0	0	0	0	0	0	0	0	0	0	0	0	2.11155	0	0	0	0	0	0	0	0	0	0	0	0	2.09335	0	0	0	0	0	0	0	0	0	0	0	0	0	0	0	0	0.174446	0.175962	0
RNA5SP299	ENSG00000212505	0											0	0	0	0	0	0	0	0	0	0	0	0	0	0	0	0	0	0	0	3.9231	0	0	0	0	0	0	0	0	0	0	0	0	0	0	0	2.95248	0	0	0	0	0	0	0	0	0	0	0	0	0	0	0	0	0	0	0	0	0	0	0	0	0	0.326925	0	0.24604	0
RNA5SP212	ENSG00000212525	0											0	0	0	0	0	0	0	0	0	0	0	0	0	0	0	0	0	0	0	0	0	0	0	0	0	0	0	0	0	0	0	0	0	0	0	0	0	0	0	0	0	0	0	0	0	0	0	0	0	0	0	0	0	0	0	0	0	0	0	0	0	0	0	0	0
RNA5SP63	ENSG00000212527	0											0	0	0	0	0	0	0	0	0	0	0	0	0	0	0	0	0	0	0	0	0	0	0	0	0	0	0	0	0	0	0	0	0	0	0	0	0	0	0	0	0	0	0	0	0	0	0	0	0	0	0	0	0	0	0	0	0	0	0	0	0	0	0	0	0
RNA5SP354	ENSG00000212549	0											0	0	0	0	0	0	0	0	0	0	0	0	0	0	0	0	0	0	0	0	0	1.67777	0	0	0	1.33173	0	0	0	0	0	0	0	0	0	0	0	0	0	0	0	0	1.11267	0	0	0	0	0	0	0	0	0	0	0	0	0	0	0	0	0	0	0.139814	0.0927226	0.110978	0
RNA5SP482	ENSG00000212571	0											0	0	0	0	0	0	0	0	0	0	0	0	0	0	0	0	0	0	0	0	0	0	0	0	0	0	0	0	0	0	0	0	0	0	0	0	0	0	0	0	0	0	0	0	0	0	0	0	0	0	0	0	0	0	0	0	0	0	0	0	0	0	0	0	0
RNA5SP467	ENSG00000212576	0											0	0	0	0	0	0	0	0	0	0	0	0	0	0	0	0	0	0	0	0	0	0	0	0	0	0	0	0	0	0	0	0	0	0	0	0	0	0	0	0	0	0	0	0	0	0	0	0	0	0	0	0	0	0	0	0	0	0	0	0	0	0	0	0	0
RNA5SP397	ENSG00000212625	0											0	0	0	0	0	0	0	0	0	0	0	0	0	0	0	0	0	0	0	0	0	0	0	0	0	0	0	0	0	0	0	0	0	0	0	0	0	0	0	0	0	0	0	0	0	0	0	0	0	0	0	0	0	0	0	0	0	0	0	0	0	0	0	0	0
RNA5SP241	ENSG00000212628	0											0	0	0	0	0	0	0	0	0	0	0	0	0	0	0	0	0	0	0	0	0	0	0	0	0	0	0	0	0	0	0	0	0	0	0	0	0	0	0	0	0	0	0	0	0	0	0	0	0	0	0	0	0	0	0	0	0	0	0	0	0	0	0	0	0
DEFB117	ENSG00000212717	0											0	0	0	0	0	0	0	0	0	0	0	0	0	0	0	0	0	0	0	0	0	0	0	0	0	0	0	0	0	0	0	0	0	0	0	0	0	0	0	0	0	0	0	0	0	0	0	0	0	0	0	0	0	0	0	0	0	0	0	0	0	0	0	0	0
KRTAP3-3	ENSG00000212899	0											0	0	0	0	0	0	0	0	0	0	0	0	0	0	0	0	0	0	0	0	0	0	0	0	0	0	0	0	0	0	0	0	0	0	0	0	0	0	0	0	0	0	0	0	0	0	0	0	0	0	0	0	0	0	0	0	0	0	0	0	0	0	0	0	0
VN2R17P	ENSG00000213014	0											0	0	0	0	0	0	0	0	0	0	0	0	0	0	0	0	0	0	0	0	0	0	0	0	0	0	0	0	0	0	0	0	0	0	0	0	0	0	0	0	0	0	0	0	0	0	0	0	0	0	0	0	0	0	0	0	0	0	0	0	0	0	0	0	0
NA	ENSG00000213029	0											0	0	0	0	0	0	0	0	0	0	0	0	0	0	0	0	0	0	0	0	0	0	0	0	0	0	0	0	0	0	0	0	0	0	0	0	0	0	0	0	0	0	0	0	0	0	0	0	0	0	0	0	0	0	0	0	0	0	0	0	0	0	0	0	0
TPM3P1	ENSG00000213050	0											0	0	0	0	0	0	0	0	0	0	0	0	0	0	0	0	0	0.105476	0	0	0	0	0	0	0	0	0	0	0	0	0	0	0	0	0	0	0	0	0	0	0	0	0	0	0	0	0	0	0	0	0	0	0	0	0	0	0	0	0	0	0	0.00878965	0	0	0
KRT8P40	ENSG00000213069	0											0	0	0	0	0	0	0	0	0	0	0	0	0	0	0	0	0	0	0	0	0	0	0	0	0	0	0	0	0	0	0	0	0	0	0	0	0	0	0	0	0	0	0	0	0	0	0	0	0	0	0	0	0	0	0	0	0	0	0	0	0	0	0	0	0
RNF11P1	ENSG00000213110	0											0	0	0	0	0	0	0	0	0	0	0	0	0	0	0	0	0	0	0	0	0	0	0	0	0	0	0	0	0	0	0	0	0	0	0	0	0	0	0	0	0	0	0	0	0	0	0	0	0	0	0	0	0	0	0	0	0	0	0	0	0	0	0	0	0
AC104131.1	ENSG00000213115	0											0	0	0	0	0	0	0	0	0	0	0	0	0	0	0	0	0	0	0	0	0	0	0	0	0	0	0	0	0	0	0	0	0	0	0	0	0	0	0	0	0	0	0	0	0	0	0	0	0	0	0	0	0	0	0	0	0	0	0	0	0	0	0	0	0
AL021939.1	ENSG00000213117	0											0	0	0	0	0	0	0	0	0	0	0	0	0	0	0	0	0	0	0	0	0	0	0	0	0	0	0	0	0	0	0	0	0	0	0	0	0	0	0	0	0	0	0	0	0	0	0	0	0	0	0	0	0	0	0	0	0	0	0	0	0	0	0	0	0
EEF1DP5	ENSG00000213130	0											0	0	0	0	0	0	0	0	0	0	0	0	0	0	0	0	0	0	0	0	0	0	0	0	0	0	0	0	0	0	0	0	0	0	0	0	0	0	0	0	0	0	0	0	0	0	0	0	0	0	0	0	0	0	0	0	0	0	0	0	0	0	0	0	0
PPP1R14BP5	ENSG00000213133	0											0	0	0	0	0	0	0	0	0	0	0	0	0	0	0	0	0	0	0	0	0	0	0	0	0	0	0	0	0	0	0	0	0	0	0	0	0	0	0	0	0	0	0	0	0	0	0	0	0	0	0	0	0	0	0	0	0	0	0	0	0	0	0	0	0
AC007547.1	ENSG00000213155	0											0	0	0	0	0	0	0	0	0	0	0	0	0	0	0	0	0	0	0	0	0	0	0	0	0	0	0	0	0	0	0	0	0	0	0	0	0	0	0	0	0	0	0	0	0	0	0	0	0	0	0	0	0	0	0	0	0	0	0	0	0	0	0	0	0
SAR1AP2	ENSG00000213170	0											0	0	0	0	0	0	0	0	0	0	0	0	0	0	0	0	0	0	0	0	0	0	0	0	0	0	0	0	0	0	0	0	0	0	0	0	0	0	0	0	0	0	0	0	0	0	0	0	0	0	0	0	0	0	0	0	0	0	0	0	0	0	0	0	0
AL031985.1	ENSG00000213172	0											0	0	0	0	0	0	0	0	0	0	0	0	0	0	0	0	0	0	0	0	0	0	0	0	0	0	0	0	0	0	0	0	0	0	0	0	0	0	0	0	0	0	0	0	0	0	0	0	0	0	0	0	0	0	0	0	0	0	0	0	0	0	0	0	0
OR10D5P	ENSG00000213182	0											0	0	0	0	0	0	0	0	0	0	0	0	0	0	0	0	0	0	0	0	0	0	0	0	0	0	0	0	0	0	0	0	0	0	0	0	0	0	0	0	0	0	0	0	0	0	0	0	0	0	0	0	0	0	0	0	0	0	0	0	0	0	0	0	0
COPS5P1	ENSG00000213187	0											0	0	0	0	0	0	0	0	0	0	0	0	0	0	0	0	0	0	0	0	0	0	0	0	0	0	0	0	0	0	0	0	0	0	0	0	0	0	0	0	0	0	0	0	0	0	0	0	0	0	0	0	0	0	0	0	0	0	0	0	0	0	0	0	0
FABP5P10	ENSG00000213201	0											0	0	0	0	0	0	0	0	0	0	0	0	0	0	0	0	0	0	0	0	0	0	0	0	0	0	0	0	0	0	0	0	0	0	0	0	0	0	0	0	0	0	0	0	0	0	0	0	0	0	0	0	0	0	0	0	0	0	0	0	0	0	0	0	0
AC005229.2	ENSG00000213210	0											0	0	0	0	0	0	0	0	0	0	0	0	0	0	0.142146	0	0	0	0	0	0.247304	0	0	0	0	0	0	0	0	0	0	0	0	0	0	0	0	0	0	0	0	0	0	0	0	0	0	0	0	0	0	0	0	0	0	0	0	0	0	0	0	0.0324542	0	0	0
PPP1R2P10	ENSG00000213232	0											0	0	0	0	0	0	0	0	0	0	0	0	0	0	0	0	0	0	0	0	0	0	0	0	0	0	0	0	0	0	0	0	0	0	0	0	0	0	0	0	0	0	0	0	0	0	0	0	0	0	0	0	0	0	0	0	0	0	0	0	0	0	0	0	0
RPL23AP62	ENSG00000213233	0											0	0	0	0	0	0	0	0	0	0	0	0	0	0	0	0	0	0	0	0	0	0	0	0	0	0	0	0	0	0	0	0	0	0	0	0	0	0	0	0	0	0	0	0	0	0	0	0	0	0	0	0	0	0	0	0	0	0	0	0	0	0	0	0	0
AP001102.1	ENSG00000213287	0											0	0	0	0	0	0	0	0	0	0	0	0	0	0	0	0	0	0	0	0	0	0	0	0	0	0	0	0	0	0	0	0	0	0.175724	0	0	0	0	0	0	0	0	0	0	0	0	0	0	0	0	0	0	0	0	0	0	0	0	0	0	0	0	0	0.0146437	0
RPL22P10	ENSG00000213295	0											0	0	0	0	0	0	0	0	0	0	0	0	0	0	0	0	0	0	0	0	0	0	0	0	0	0	0	0.230992	0	0	0	0	0.145183	0	0	0	0	0	0	0.0874253	0	0	0	0	0	0	0	0	0	0	0	0	0	0	0	0	0	0	0	0	0	0	0.00728544	0.031348	0
HMGB3P11	ENSG00000213301	0											0	0	0	0	0	0	0	0	0	0	0	0	0	0	0	0	0	0	0	0	0	0	0	0	0.096524	0	0	0	0	0	0	0	0	0	0	0	0	0	0	0	0	0	0	0	0	0	0	0	0	0	0	0	0	0	0	0	0	0	0	0	0	0	0	0.00804367	0
AC015983.1	ENSG00000213302	0											0	0	0	0	0	0	0	0	0	0	0	0	0	0	0	0	0	0	0	0	0	0	0	0	0	0	0	0	0	0	0	0	0	0	0	0	0	0	0	0	0	0	0	0	0	0	0	0	0	0	0	0	0	0	0	0	0	0	0	0	0	0	0	0	0
AC009078.1	ENSG00000213318	0											0	0	0	0	0	0	0	0	0	0	0	0	0	0	0	0	0	0	0	0	0	0	0	0	0	0	0	0	0	0	0	0	0	0	0	0	0	0	0	0	0	0	0	0	0	0	0	0	0	0	0	0	0	0	0	0	0	0	0	0	0	0	0	0	0
CLNS1AP1	ENSG00000213335	0											0	0	0	0	0	0	0	0	0	0	0	0	0	0	0	0	0	0	0	0	0	0	0	0	0	0	0	0	0	0	0	0	0	0	0	0	0	0	0	0	0	0	0	0	0	0	0	0	0	0	0	0	0	0	0	0	0	0	0	0	0	0	0	0	0
EIF4E2P1	ENSG00000213384	0											0	0	0	0	0	0	0	0	0	0	0	0	0	0	0	0	0	0	0	0	0	0	0	0	0	0	0	0	0	0	0	0	0	0	0	0	0	0	0	0	0	0	0	0	0	0	0	0	0	0	0	0	0	0	0	0	0	0	0	0	0	0	0	0	0
AC080014.1	ENSG00000213431	0											0	0	0	0	0	0	0	0	0	0	0	0	0	0	0	0	0	0	0	0	0	0	0	0	0	0	0	0	0	0	0	0	0	0	0	0	0	0	0	0	0	0	0	0	0.0428727	0	0	0	0	0	0	0	0	0	0	0	0	0	0	0	0	0	0.00357273	0	0
OR5AC1	ENSG00000213439	0											0	0	0	0	0	0	0	0	0	0	0	0	0	0	0	0	0	0	0	0	0	0	0	0	0	0	0	0	0	0	0	0	0	0	0	0	0	0	0	0	0	0	0	0	0	0	0	0	0	0	0	0	0	0	0	0	0	0	0	0	0	0	0	0	0
OR6C69P	ENSG00000213451	0											0	0	0	0	0	0	0	0	0	0	0	0	0	0	0	0	0	0	0	0	0	0	0	0	0	0	0	0	0	0	0	0	0	0	0	0	0	0	0	0	0	0	0	0	0	0	0	0	0	0	0	0	0	0	0	0	0	0	0	0	0	0	0	0	0
TPT1P13	ENSG00000213498	0											0	0	0	0	0	0	0	0	0	0	0	0	0	0	0	0	0	0	0	0	0	0	0	0	0.127952	0	0	0	0	0	0	0	0	0	0	0	0	0	0	0	0	0	0.0789585	0	0	0	0	0	0	0	0	0	0	0	0	0	0	0	0	0	0	0	0.00657988	0.0106627	0
MTHFD2P5	ENSG00000213530	0											0	0	0	0	0	0	0	0	0	0	0	0	0	0.0539833	0	0	0	0	0	0	0	0	0	0	0	0	0	0	0	0	0	0	0	0	0	0	0.0786432	0	0	0	0	0	0	0	0	0	0	0	0	0	0	0	0	0	0	0	0	0	0	0	0	0.00449861	0.0065536	0	0
GNG5P1	ENSG00000213536	0											0	0	0	0	0	0	0	0	0	0	0	0	0	0	0	0	0	0	0	0	0	0	0	0	0	0	0	0	0	0	0	0	0	0	0.353342	0	0	0	0	0	0.392846	0	0	0	0	0	0	0	0	0	0	0	0	0	0	0	0	0	0	0	0	0	0.0327371	0.0294452	0
AC022882.1	ENSG00000213604	0											0	0.0226147	0	0	0	0	0	0	0	0	0	0	0	0	0	0	0	0	0	0	0	0	0	0	0	0	0	0	0	0	0	0	0	0	0	0	0	0	0	0	0	0	0	0	0	0	0	0	0	0	0	0	0	0	0	0	0	0	0	0	0.00188456	0	0	0	0
AC016769.1	ENSG00000213642	0											0	0	0	0	0	0	0	0	0	0	0	0	0	0	0	0	0	0	0	0	0	0	0	0	0	0	0	0	0	0	0	0	0	0	0	0	0	0	0	0	0	0	0	0	0	0	0	0	0	0	0	0	0	0	0	0	0	0	0	0	0	0	0	0	0
VN1R37P	ENSG00000213643	0											0	0	0	0	0	0	0	0	0	0	0	0	0	0	0	0	0	0	0	0	0	0	0	0	0	0	0	0	0	0	0	0	0	0	0	0	0	0	0	0	0	0	0	0	0	0	0	0	0	0	0	0	0	0	0	0	0	0	0	0	0	0	0	0	0
SAPCD2P1	ENSG00000213644	0											0	0	0	0	0	0	0	0	0	0	0	0	0	0	0	0	0	0	0	0	0	0	0	0	0	0	0	0	0	0	0	0	0	0	0	0	0	0	0	0	0	0	0	0	0	0	0	0	0	0	0	0	0	0	0	0	0	0	0	0	0	0	0	0	0
SLC25A1P3	ENSG00000213645	0											0	0	0	0	0	0	0	0	0	0	0	0	0	0	0	0	0	0	0	0	0	0	0	0	0	0	0	0	0	0	0	0	0	0	0	0	0	0	0	0	0	0	0	0	0	0	0	0	0	0	0	0	0	0	0	0	0	0	0	0	0	0	0	0	0
HMGB3P30	ENSG00000213652	0											0	0	0	0	0	0	0	0	0	0	0	0	0	0	0	0	0	0	0	0	0	0	0	0	0	0	0	0	0	0	0	0	0	0	0	0	0	0	0	0	0	0	0	0	0	0	0	0	0	0	0	0	0	0	0	0	0	0	0	0	0	0	0	0	0
AC106806.1	ENSG00000213661	0											0	0	0	0	0	0	0	0	0	0	0	0	0	0	0.0419873	0	0	0	0	0	0	0	0	0	0	0	0	0	0	0	0	0	0	0	0	0	0	0	0	0	0	0	0	0	0	0	0	0	0	0	0	0	0	0	0	0	0	0	0	0	0	0.00349895	0	0	0
FABP5P5	ENSG00000213716	0											0	0	0	0	0	0	0	0	0	0	0	0	0	0	0	0	0	0	0	0	0	0	0	0	0	0	0	0	0	0	0	0	0	0	0	0	0	0	0	0	0	0	0	0	0	0	0	0	0	0	0	0	0	0	0	0	0	0	0	0	0	0	0	0	0
AC026310.1	ENSG00000213736	0											0	0	0	0	0	0	0	0	0	0	0	0	0	0	0	0	0	0	0	0	0	0	0	0	0	0	0	0	0	0	0	0	0	0	0	0	0	0	0	0	0	0	0	0	0	0	0	0	0	0	0	0	0	0	0	0	0	0	0	0	0	0	0	0	0
AL627390.1	ENSG00000213747	0											0	0	0	0	0	0	0	0	0	0	0	0	0	0	0	0	0	0	0	0	0	0	0	0	0	0	0	0	0	0	0	0	0	0	0	0	0	0	0	0.102559	0	0	0	0	0	0	0	0	0	0	0	0	0	0	0	0	0	0	0	0	0	0	0.00854655	0	0
FAM210CP	ENSG00000213770	0											0	0	0	0	0	0	0.0444675	0	0	0	0	0	0	0	0	0	0	0	0	0	0	0	0	0	0	0	0	0	0	0	0	0	0	0	0	0	0	0	0	0	0	0	0	0	0	0	0	0	0	0	0	0	0	0	0	0	0	0	0	0	0.00370563	0	0	0	0
OLA1P1	ENSG00000213790	0											0	0.00216573	0	0.00864187	0.00239624	0	0	0	0	0	0.00668988	0	0	0	0.00233471	0.00772402	0	0	0	0.00872485	0.0167686	0.00588321	0.0167385	0	0	0.00470279	0	0	0	0	0	0	0.00422766	0.0062488	0	0	0	0	0	0	0	0	0.00377843	0.00602482	0	0	0	0	0	0	0	0	0.00593062	0.00811897	0	0.0123164	0	0	0	0.00361381	0.00165781	0.00484783	0.000816937	0.00126494	0.00249832
PPIAP86	ENSG00000213873	0											0	0	0	0	0	0	0	0	0	0	0	0	0	0	0	0	0	0	0	0	0	0	0	0	0	0	0	0	0	0	0	0	0	0	0	0	0	0	0	0	0	0	0	0	0	0	0	0	0	0	0	0	0	0	0	0	0	0	0	0	0	0	0	0	0
RPL7AP7	ENSG00000213880	0											0	0	0	0	0	0.010986	0	0	0	0	0	0.00432484	0	0.0231937	0.0105033	0.0227753	0	0	0.00697173	0.0220231	0	0	0	0	0	0	0	0	0	0	0	0	0	0	0	0.0153826	0	0	0.00795945	0	0	0	0	0.0133696	0	0.0100931	0	0	0	0	0.0137773	0	0	0	0.00391144	0.0136706	0	0	0	0	0.00127591	0.00712225	0.00261851	0.00128188	0.00261328
CYB5AP4	ENSG00000213882	0											0	0	0	0	0	0	0	0	0	0	0	0	0	0	0	0	0	0	0	0	0	0	0	0	0	0	0	0	0	0	0	0	0	0	0	0	0	0	0.115953	0	0	0	0	0	0	0	0	0	0	0	0	0	0	0	0	0	0	0	0	0	0	0	0.00966273	0	0
RPS17P1	ENSG00000213900	0											0	0	0	0	0	0	0	0	0	0	0	0	0.02726	0.038513	0.0172582	0.027833	0	0	0.0111696	0	0	0	0.0306186	0	0	0	0	0	0	0	0	0	0	0	0	0	0	0.0240595	0	0.0190218	0	0	0	0	0	0	0	0	0	0.0874506	0.0223336	0	0.0207313	0.0297346	0.00694283	0	0.0289129	0	0.0408553	0.0135627	0	0.012721	0.00359011	0	0.020877
OR2G1P	ENSG00000213911	0											0	0	0	0	0	0	0	0	0	0	0	0	0	0	0	0	0	0	0	0	0	0	0	0	0	0	0	0	0	0	0	0	0	0	0	0	0	0	0	0	0	0	0	0	0	0	0	0	0	0	0	0	0	0	0	0	0	0	0	0	0	0	0	0	0
RPL13P	ENSG00000213916	0											0	0	0	0	0.0136988	0.00590444	0	0	0	0	0	0	0	0.0098457	0.00444749	0	0	0	0	0	0	0	0.0157784	0	0	0.00876613	0	0.017584	0	0	0	0	0	0	0	0.0130032	0	0	0	0	0	0	0	0	0	0	0	0	0	0	0	0	0	0	0	0.0115016	0	0	0	0	0.0016336	0.00250597	0	0.00327944	0.000958464
MSRB1P1	ENSG00000213926	0											0	0	0	0	0	0	0	0	0	0	0	0	0	0	0	0	0	0	0	0	0	0	0	0	0	0	0.240674	0	0	0	0	0	0	0	0	0	0	0	0	0	0	0	0	0	0	0	0	0	0	0	0	0	0	0	0	0	0	0	0	0	0	0	0	0.0200562	0
ATP5PDP3	ENSG00000213954	0											0	0	0	0	0	0	0	0	0	0	0	0	0	0	0	0	0	0	0	0	0	0	0	0	0	0	0	0	0	0	0	0	0	0	0	0	0	0	0	0	0	0	0	0	0	0	0	0	0	0	0	0	0	0	0	0	0	0	0	0	0	0	0	0	0
AC093151.1	ENSG00000213987	0											0	0	0	0	0	0	0	0	0	0	0	0	0	0	0	0	0	0	0	0	0	0	0	0	0	0	0	0	0	0	0	0	0	0	0	0	0	0	0	0	0	0	0	0	0	0	0	0	0	0	0	0	0	0	0	0	0	0	0	0	0	0	0	0	0
KRT18P38	ENSG00000214012	0											0	0	0	0	0	0	0	0	0	0	0	0	0	0	0.0148316	0	0	0	0	0	0	0	0	0	0.0372583	0	0	0	0	0	0	0	0	0	0	0	0	0	0	0	0	0	0	0	0	0	0	0	0	0	0	0	0	0	0	0	0	0	0	0	0	0.00123596	0	0.00310486	0
RPL32P23	ENSG00000214015	0											0	0	0	0	0	0	0	0	0	0	0	0	0	0	0	0	0	0	0	0	0	0	0	0	0	0	0	0	0	0	0	0	0	0	0	0	0	0	0	0	0	0	0	0	0	0	0	0	0	0	0	0	0	0	0	0	0	0	0	0	0	0	0	0	0
FTLP4	ENSG00000214020	0											0	0	0	0	0	0	0	0	0	0	0	0	0	0	0	0	0	0	0	0	0	0	0	0	0	0	0	0	0	0	0	0	0	0	0	0	0	0	0	0	0	0	0	0	0	0	0	0	0	0	0	0	0	0	0	0	0	0	0	0	0	0	0	0	0
ATP5PBP4	ENSG00000214025	0											0	0	0	0	0	0	0	0	0	0	0	0	0	0	0	0	0	0	0	0	0	0	0	0	0	0	0	0	0	0	0	0	0	0	0	0	0	0	0	0	0	0	0	0	0	0	0	0	0	0	0	0	0	0	0	0	0	0	0	0	0	0	0	0	0
ARF4P3	ENSG00000214051	0											0	0	0	0	0	0	0	0	0	0	0	0	0	0	0	0	0	0	0	0	0	0	0	0	0	0	0	0	0	0	0	0	0	0	0	0	0	0	0	0	0	0	0	0	0	0	0	0	0	0	0	0	0	0	0	0	0	0	0	0	0	0	0	0	0
RPL6P5	ENSG00000214064	0											0	0	0	0	0	0	0	0	0	0	0	0	0	0	0	0	0	0	0	0	0	0	0	0	0	0	0	0	0	0	0	0	0	0	0	0	0	0	0	0	0	0	0	0	0	0	0	0	0	0	0	0	0	0	0	0	0	0	0	0	0	0	0	0	0
RPL23AP39	ENSG00000214074	0											0	0	0	0	0	0	0	0	0	0	0	0	0	0	0	0	0	0	0.0897123	0	0	0	0	0	0	0	0	0	0	0	0	0	0	0	0	0	0	0	0	0	0	0	0	0	0	0	0	0	0	0	0	0	0	0	0	0	0	0	0	0	0	0.00747602	0	0	0
KRT18P10	ENSG00000214207	0											0	0	0	0	0	0	0	0	0	0	0	0	0.000301705	0	0	0	0	0	0	0	0	0	0	0	0	0	0	0	0	0	0	0	0	0	0	0	0	0	0	0	0	0	0	0	0	0	0	0	0	0	0	0	0	0	0	0	0	0	0	0	0	2.51421e-05	0	0	0
AC136896.1	ENSG00000214254	0											0	0	0	0	0	0	0	0	0	0	0	0	0	0	0	0	0	0	0	0	0	0	0	0	0	0	0	0	0	0	0	0	0	0	0	0	0	0	0	0	0	0	0	0	0	0	0	0	0	0	0	0	0	0	0	0	0	0	0	0	0	0	0	0	0
STARP1	ENSG00000214266	0											0	0	0	0	0	0	0	0	0	0	0	0	0.148464	0	0	0	0	0	0	0	0	0	0	0	0	0	0	0	0	0	0	0	0	0	0	0	0	0	0	0	0	0	0	0	0	0	0	0	0	0	0	0	0	0	0	0	0	0	0	0	0	0.012372	0	0	0
AC046134.1	ENSG00000214280	0											0	0	0	0	0	0	0	0	0	0	0	0	0	0	0	0	0	0	0	0	0	0	0	0	0	0	0	0	0	0	0	0	0	0	0	0	0	0	0	0	0	0	0	0	0	0	0	0	0	0	0	0	0	0	0	0	0	0	0	0	0	0	0	0	0
RAD51AP1P1	ENSG00000214283	0											0	0	0	0	0	0	0	0	0	0	0	0	0	0	0	0	0	0	0	0	0	0	0	0	0	0	0	0	0	0	0	0	0	0	0	0	0	0	0	0	0	0	0	0	0	0	0	0	0	0	0	0	0	0	0	0	0	0	0	0	0	0	0	0	0
ATP5MC1P6	ENSG00000214318	0											0	0	0	0	0	0	0	0	0	0	0	0	0	0	0	0	0	0	0	0	0	0	0	0	0	0	0	0	0	0	0	0	0	0	0	0	0	0	0	0	0	0	0	0	0.185239	0	0	0	0	0	0	0	0	0	0	0	0	0	0	0	0	0	0.0154366	0	0
RPL31P1	ENSG00000214326	0											0	0	0	0	0	0	0	0	0	0	0	0	0	0	0	0	0	0	0	0	0	0	0	0	0	0	0	0	0	0	0	0	0.145856	0	0	0	0	0	0	0	0	0	0.125219	0	0	0	0	0	0	0	0	0	0	0	0	0	0	0	0	0	0	0	0.0104349	0.0121547	0
ATP5PBP2	ENSG00000214342	0											0	0	0	0	0	0	0	0	0	0	0	0	0	0	0	0	0	0	0	0	0	0	0	0	0	0	0	0	0	0	0	0	0	0	0	0	0	0	0	0	0	0	0	0.0709102	0	0	0	0	0	0	0	0	0	0	0	0	0	0	0	0	0	0	0.00590919	0	0
NFYBP1	ENSG00000214380	0											0	0	0	0	0	0	0	0	0	0	0	0	0	0	0	0	0	0.134769	0	0	0	0	0	0	0	0	0	0	0	0	0	0	0	0	0	0	0	0	0	0	0	0	0	0	0	0	0	0	0	0	0	0	0	0	0	0	0	0	0	0	0	0.0112308	0	0	0
RAP1BP2	ENSG00000214405	0											0	0	0	0	0	0	0	0	0	0	0	0	0	0	0	0	0	0	0	0	0	0	0	0	0	0	0	0	0	0	0	0	0	0	0	0	0	0	0	0	0	0	0	0	0	0	0	0	0	0	0	0	0	0	0	0	0	0	0	0	0	0	0	0	0
KRTAP2-2	ENSG00000214518	0											0	0	0	0	0	0	0	0	0	0	0	0	0	0	0.106676	0	0	0	0	0	0	0	0.0503478	0	0	0	0	0	0	0	0	0	0	0	0	0	0	0	0	0	0	0	0	0	0	0	0	0	0	0	0	0	0	0	0	0	0	0	0	0	0	0.0130853	0	0	0
RPL21P41	ENSG00000214560	0											0	0	0	0	0	0	0	0	0	0	0	0	0	0	0	0	0	0	0	0	0	0	0	0	0	0	0	0	0	0	0	0	0	0	0	0	0	0	0	0	0	0	0	0	0	0	0	0	0	0	0	0	0	0	0	0	0	0	0	0	0	0	0	0	0
RBBP4P4	ENSG00000214561	0											0	0	0	0	0	0	0	0	0	0	0	0	0	0	0	0	0	0	0	0	0	0	0	0	0	0	0	0	0	0	0	0	0	0	0	0	0	0.0422849	0	0.000275197	0	0	0	0	0	0	0	0	0	0	0	0	0	0.00011345	0	4.60118e-05	0	2.17555e-05	0	0	0	0	0.00354667	0	1.51014e-05
ADAM24P	ENSG00000214607	0											0	0	0	0	0	0	0	0	0	0	0	0	0	0	0	0	0	0	0.0114783	0	0	0	0	0	0	0	0	0	0	0	0	0	0	0	0	0	0	0	0	0	0	0	0	0	0	0	0	0	0	0	0	0	0	0	0	0	0	0	0	0	0	0.000956523	0	0	0
NDUFB5P2	ENSG00000214628	0											0	0	0	0	0	0	0	0	0	0	0	0	0	0	0	0	0	0	0	0	0.292673	0	0	0	0	0	0	0	0	0	0	0	0	0	0	0	0	0	0	0	0	0	0	0	0	0	0	0	0	0	0	0	0	0	0	0	0	0	0	0	0	0.0243894	0	0	0
AL445529.1	ENSG00000214641	0											0	0	0	0	0	0	0	0	0	0	0	0	0	0	0	0.239044	0	0	0	0	0.257878	0	0	0	0	0	0	0	0	0	0	0.412643	0	0	0	0	0	0	0	0	0	0	0	0	0	0	0	0	0	0	0	0	0	0	0	0	0	0	0	0	0	0.0414102	0	0.0343869	0
DEFB113	ENSG00000214642	0											0	0	0	0	0	0	0	0	0	0	0	0	0	0	0	0	0	0	0	0	0	0	0	0	0	0	0	0	0	0	0	0	0	0	0	0	0	0	0	0	0	0	0	0	0	0	0	0	0	0	0	0	0	0	0	0	0	0	0	0	0	0	0	0	0
AL157702.1	ENSG00000214669	0											0	0	0	0	0	0	0	0	0	0	0	0	0	0	0	0	0	0	0	0	0	0	0	0	0	0	0	0	0	0	0	0	0	0	0	0	0	0	0	0	0	0	0	0	0	0	0	0	0	0	0	0	0	0	0	0	0	0	0	0	0	0	0	0	0
RPL6P12	ENSG00000214671	0											0	0	0	0	0	0	0	0	0	0	0	0	0	0	0	0	0	0	0	0	0	0.0608925	0	0	0	0	0	0	0	0	0	0	0	0	0	0	0	0	0	0	0	0	0	0	0	0	0	0	0	0	0	0	0	0	0	0	0	0	0	0	0	0.00507437	0	0	0
ANKRD49P4	ENSG00000214684	0											0	0	0	0	0	0	0	0	0	0	0	0	0	0	0	0	0	0	0	0	0	0	0	0	0	0	0	0	0	0	0	0	0	0	0	0	0	0	0	0	0	0	0	0	0	0	0	0	0	0	0	0	0	0	0	0	0	0	0	0	0	0	0	0	0
IQCF6	ENSG00000214686	0											0	0	0	0	0	0	0	0	0	0	0	0	0	0	0	0	0	0	0	0	0	0	0	0	0	0	0	0	0	0	0	0	0	0	0	0	0	0	0	0	0	0	0	0	0	0	0	0	0	0	0	0	0	0	0	0	0	0	0	0	0	0	0	0	0
KRT18P49	ENSG00000214720	0											0	0	0	0	0	0	0	0	0	0	0	0	0	0	0	0	0	0	0	0	0	0	0	0	0	0	0	0	0	0	0	0	0	0	0	0	0	0	0	0	0	0	0	0	0	0	0	0	0	0	0	0	0	0	0	0	0	0	0	0	0	0	0	0	0
MRPS5P3	ENSG00000214743	0											0	0	0	0	0	0	0	0	0	0	0	0	0	0	0	0	0	0	0	0	0	0	0	0	0	0	0	0	0	0	0	0	0	0	0	0	0	0	0	0	0	0	0	0	0	0	0	0	0	0	0	0	0	0	0	0	0	0	0	0	0	0	0	0	0
AL355076.1	ENSG00000214759	0											0	0	0	0	0	0	0	0	0	0	0	0	0	0	0	0	0	0	0	0	0	0	0	0	0	0	0	0	0	0	0	0	0	0	0	0	0	0	0	0	0	0	0	0	0	0	0	0	0	0	0	0	0	0	0	0	0	0	0	0	0	0	0	0	0
AL137792.1	ENSG00000214812	0											0	0	0	0	0	0	0	0	0	0	0	0	0	0	0	0	0	0	0	0	0	0	0	0	0	0	0	0	0	0	0	0	0	0	0	0	0	0	0	0.0956285	0	0	0	0	0	0	0	0	0	0	0	0	0	0	0	0	0	0	0	0	0	0	0.00796904	0	0
NXT1P1	ENSG00000214823	0											0	0	0	0	0	0	0	0	0	0	0	0	0	0	0	0	0	0	0	0	0	0	0	0	0	0	0	0.308578	0	0	0	0	0	0	0	0	0	0	0	0	0	0	0	0	0	0	0	0	0	0	0	0	0	0	0	0	0	0	0	0	0	0	0	0.0257148	0
EI24P3	ENSG00000214825	0											0	0	0	0	0	0	0.0204284	0	0	0	0	0	0	0	0	0	0	0	0	0	0	0	0	0	0	0	0	0	0	0	0	0	0	0	0	0	0	0	0	0	0	0	0	0	0	0	0	0	0	0	0	0	0	0	0	0	0	0	0	0	0.00170237	0	0	0	0
ZFYVE9P2	ENSG00000214843	0											0	0	0	0	0	0	0	0	0	0	0	0	0	0	0	0	0	0	0	0	0	0	0	0	0	0	0	0	0	0	0	0	0	0	0	0	0	0	0	0	0	0	0	0	0	0	0	0	0	0	0	0	0	0	0	0	0	0	0	0	0	0	0	0	0
FAM177A1P1	ENSG00000214886	0											0	0	0	0	0	0	0	0	0	0	0	0	0	0	0	0	0	0	0	0	0	0	0	0	0	0.105738	0	0	0	0	0	0	0	0	0	0	0	0	0	0	0	0	0.0854622	0	0.147635	0	0	0	0	0	0	0	0	0	0	0	0	0	0	0	0	0	0.0194248	0.00881146	0
RPS15AP3	ENSG00000214903	0											0	0	0	0	0	0	0	0	0	0	0	0	0	0	0	0	0	0	0	0	0	0	0	0	0	0	0	0	0	0	0	0	0	0	0	0	0	0	0	0	0	0	0	0	0	0	0	0	0	0	0	0	0	0	0	0	0	0	0	0	0	0	0	0	0
MESTP4	ENSG00000215004	0											0	0	0	0	0	0	0	0	0	0	0	0	0	0	0	0.0521996	0	0	0	0	0	0	0	0	0	0	0	0	0	0	0	0	0	0	0	0	0	0	0	0	0	0	0	0	0	0	0	0	0	0	0	0	0	0	0	0	0	0	0	0	0	0.00434996	0	0	0
VENTXP2	ENSG00000215037	0											0	0	0	0	0	0	0	0	0	0	0	0	0	0	0.0526751	0	0	0	0	0	0	0	0	0	0	0	0	0	0	0	0	0	0	0	0	0	0	0	0	0	0	0	0	0	0	0	0	0	0	0	0	0	0	0	0	0	0	0	0	0	0	0.00438959	0	0	0
RPS5P3	ENSG00000215088	0											0	0	0	0	0.0189203	0	0.040378	0	0	0	0	0.0150697	0	0	0	0	0	0	0	0	0	0.137851	0	0	0	0	0	0	0	0	0.0687471	0	0	0	0	0	0	0	0	0	0	0	0.0293984	0	0	0	0	0	0	0.0631711	0	0	0	0	0	0	0	0.0231261	0	0	0.00619733	0.0114876	0.00244987	0.00572893	0.00719144
IFITM8P	ENSG00000215096	0											0	0	0	0	0	0	0	0	0	0	0	0	0	0	0	0	0	0	0	0	0	0	0	0	0	0	0	0	0	0	0	0	0	0	0	0	0	0	0	0	0	0	0	0	0	0	0	0	0	0	0	0	0	0	0	0	0	0	0	0	0	0	0	0	0
SYT14P1	ENSG00000215127	0											0	0	0	0	0	0	0	0	0	0	0	0	0	0	0	0	0	0	0	0	0	0	0	0	0.0323891	0	0	0	0	0	0	0	0	0	0	0	0.0965029	0	0	0	0	0	0	0	0	0	0	0	0	0	0	0	0	0	0	0	0	0	0	0	0	0	0.00804191	0.00269909	0
KRT18P32	ENSG00000215149	0											0	0	0	0	0	0	0	0	0	0	0	0	0	0	0	0	0	0	0	0	0	0	0	0	0	0	0	0	0	0	0	0	0	0	0	0	0	0	0	0	0	0	0	0	0	0	0	0	0	0	0	0	0	0	0	0	0	0	0	0	0	0	0	0	0
IGLV8OR8-1	ENSG00000215177	0											0	0	0	0	0	0	0	0	0	0	0	0	0	0.197911	0	0	0	0	0	0	0	0	0	0	0	0	0	0	0	0	0	0	0	0	0	0	0	0	0	0	0	0	0	0	0	0	0	0	0	0	0	0	0	0	0	0	0	0	0	0	0	0.0164926	0	0	0
KRT18P60	ENSG00000215208	0											0	0	0	0	0	0	0	0	0	0	0	0	0	0	0	0	0	0	0	0	0	0	0	0	0	0	0	0	0	0	0	0	0	0	0	0	0	0	0	0	0	0	0	0	0	0.0283771	0	0	0	0	0	0	0	0	0	0	0	0	0	0	0	0	0.00236476	0	0
AL592293.1	ENSG00000215237	0											0	0	0	0	0	0	0	0	0	0	0	0	0	0	0.0162077	0	0.059529	0	0	0.0602941	0	0	0	0	0	0	0	0	0	0	0	0	0	0	0	0	0	0.0931407	0	0	0	0	0	0	0	0	0	0	0	0	0	0	0	0	0	0	0	0	0	0	0	0.0113359	0.00776172	0	0
AL354941.1	ENSG00000215297	0											0	0	0	0	0	0	0	0	0	0	0	0	0	0	0.0556771	0	0	0	0	0	0.19511	0	0	0	0	0	0	0	0	0	0	0	0	0	0	0	0	0	0	0	0	0	0.0879601	0	0	0	0	0	0	0	0	0	0	0	0	0	0	0	0	0	0	0.0208989	0.00733001	0	0
AL050305.1	ENSG00000215310	0											0	0	0	0	0	0	0	0	0	0	0	0	0	0	0	0	0	0	0	0	0	0	0	0	0	0	0	0	0	0	0	0	0	0	0	0	0	0	0	0	0	0	0	0	0	0	0	0	0	0	0	0	0	0	0	0	0	0	0	0	0	0	0	0	0
ZNF705B	ENSG00000215356	0											0	0	0	0	0	0	0	0	0	0	0	0	0	0	0.0536595	0	0	0	0	0.040642	0	0	0	0.0486903	0	0	0	0	0	0	0	0	0	0	0	0	0	0	0	0	0	0	0.00545266	0	0.0162305	0	0	0	0	0	0	0	0	0	0	0	0	0	0	0	0	0.011916	0.00180693	0	0
BOD1P2	ENSG00000215368	0											0	0	0	0	0	0	0	0	0	0	0	0	0	0	0	0	0	0	0	0	0	0	0	0	0	0	0	0	0	0	0	0	0	0	0	0	0	0	0	0	0	0	0	0	0	0	0	0	0	0	0	0	0	0	0	0	0	0	0	0	0	0	0	0	0
DEFB108C	ENSG00000215371	0											0	0	0	0	0	0	0	0	0	0	0	0	0	0	0	0	0	0	0	0	0	0	0	0	0	0	0	0	0	0	0	0	0	0	0	0	0	0	0	0	0	0	0	0	0	0	0	0	0	0	0	0	0	0	0	0	0	0	0	0	0	0	0	0	0
AC090625.1	ENSG00000215380	0											0	0	0	0	0	0	0	0	0	0	0	0	0	0	0	0	0	0	0	0	0	0	0	0	0	0	0	0	0	0	0	0	0	0	0	0	0	0	0	0	0	0	0	0	0	0	0	0	0	0	0	0	0	0	0	0	0	0	0	0	0	0	0	0	0
RBMY2DP	ENSG00000215507	0											0	0	0	0	0	0	0	0	0	0	0	0	0	0	0	0	0	0	0	0	0	0	0	0	0	0	0	0	0	0	0	0	0	0	0	0	0	0	0	0	0	0	0	0	0	0	0	0	0	0	0	0	0	0	0	0	0	0	0	0	0	0	0	0	0
ZNF736P11Y	ENSG00000215537	0											0	0	0	0	0	0	0	0	0	0	0	0	0	0	0	0	0	0	0	0	0	0	0	0	0	0	0	0	0	0	0	0	0	0	0	0	0	0	0	0	0	0	0	0	0	0	0	0	0	0	0	0	0	0	0	0	0	0	0	0	0	0	0	0	0
RBMY2CP	ENSG00000215540	0											0	0	0	0	0	0	0	0	0	0	0	0	0	0	0	0	0	0	0	0	0	0	0	0	0	0	0	0	0	0	0	0	0	0	0	0	0	0	0	0	0	0	0	0	0	0	0	0	0	0	0	0	0	0	0	0	0	0	0	0	0	0	0	0	0
DEFB116	ENSG00000215545	0											0	0	0	0	0	0	0	0	0	0	0	0	0	0	0	0	0	0	0	0	0	0	0	0	0	0	0	0	0	0	0	0	0	0	0	0	0	0	0	0	0	0	0	0	0	0	0	0	0	0	0	0	0	0	0	0	0	0	0	0	0	0	0	0	0
DKKL1P1	ENSG00000215546	0											0	0	0	0	0	0	0	0	0	0	0	0	0	0	0	0	0	0.114927	0.0412295	0	0	0	0	0	0	0	0	0	0	0	0	0	0	0	0	0	0	0	0	0	0	0	0	0	0	0	0	0	0	0	0	0	0	0	0	0	0	0	0	0	0	0.0130131	0	0	0
AC138701.1	ENSG00000215567	0											0	0.0138664	0	0	0	0	0	0	0	0	0	0	0	0	0.0151216	0.0493066	0	0	0	0	0	0	0	0	0	0	0	0	0	0	0	0	0	0	0	0	0	0	0	0	0	0	0	0	0	0	0	0	0	0	0	0	0	0	0	0	0	0	0	0	0.00115553	0.00536902	0	0	0
ASS1P6	ENSG00000215583	0											0	0	0	0	0	0	0	0	0	0	0	0	0	0	0	0	0	0	0	0	0	0	0	0	0	0	0	0	0	0	0	0	0	0	0	0	0	0	0	0	0	0	0	0.0398372	0	0	0	0	0	0	0	0	0	0	0	0	0	0	0	0	0	0	0.00331977	0	0
TSPY24P	ENSG00000215601	0											0	0	0	0	0	0	0	0	0	0	0	0	0	0	0	0	0	0	0	0	0	0	0	0	0	0	0	0	0	0	0	0	0	0	0	0	0	0	0	0	0	0	0	0	0	0	0	0	0	0	0	0	0	0	0	0	0	0	0	0	0	0	0	0	0
ZNF92P1Y	ENSG00000215603	0											0	0	0	0	0	0	0	0	0	0	0	0	0	0	0	0	0	0	0	0	0	0	0	0	0	0	0	0	0	0	0	0	0	0	0	0	0	0	0	0	0	0	0	0	0	0	0	0	0	0	0	0	0	0	0	0	0	0	0	0	0	0	0	0	0
TAF9BP2	ENSG00000215760	0											0	0	0	0	0	0	0	0	0	0	0	0	0	0	0	0	0	0	0	0	0	0	0	0	0	0	0	0	0	0	0	0	0	0	0	0	0	0	0	0	0	0	0	0	0	0	0	0	0	0	0	0	0	0	0	0	0	0	0	0	0	0	0	0	0
RSL24D1P4	ENSG00000215800	0											0	0	0	0	0	0	0	0	0	0	0	0	0	0	0	0	0	0	0	0	0	0	0	0	0	0	0	0	0	0	0	0	0	0	0	0	0	0	0	0	0	0	0	0	0	0	0	0	0	0	0	0	0	0	0	0	0	0	0	0	0	0	0	0	0
QRSL1P1	ENSG00000215833	0											0	0	0	0	0	0	0	0	0	0	0	0	0	0	0	0	0	0	0	0	0	0	0	0	0	0	0	0	0	0	0	0	0	0	0	0	0	0	0	0	0	0	0	0	0	0	0	0	0	0	0	0	0	0	0	0	0	0	0	0	0	0	0	0	0
MPTX1	ENSG00000215846	0											0	0	0	0	0	0	0	0	0	0	0	0	0	0	0	0	0.136483	0	0.0493357	0	0	0	0	0	0	0	0	0	0	0	0	0	0	0	0	0	0	0	0	0	0	0	0	0	0	0	0	0	0	0	0	0	0	0	0	0	0	0	0	0	0	0.0154849	0	0	0
ST13P20	ENSG00000215875	0											0	0	0	0	0	0	0	0	0	0	0	0	0	0	0	0	0	0	0	0	0	0	0	0	0	0	0	0.0551811	0	0.0672809	0	0	0	0	0.0484045	0	0	0	0	0.0211482	0	0	0	0	0	0.0356033	0	0	0	0	0	0	0	0	0	0	0	0	0	0	0	0	0.00472929	0.0142389	0
BRWD1P1	ENSG00000215909	0											0	0	0	0	0	0	0	0	0	0	0	0	0	0	0.0805574	0	0	0	0	0	0	0	0	0	0	0	0	0	0	0	0	0	0	0	0	0	0	0	0	0	0	0	0	0	0	0	0	0	0	0	0	0	0	0	0	0	0	0	0	0	0	0.00671312	0	0	0
FABP12P1	ENSG00000216265	0											0	0	0	0	0	0	0	0	0	0	0	0	0	0	0	0	0	0	0	0	0	0	0	0	0	0	0	0	0	0	0	0	0	0	0	0	0	0	0	0	0	0	0	0	0	0	0	0	0	0	0	0	0	0	0	0	0	0	0	0	0	0	0	0	0
AL590824.1	ENSG00000216352	0											0	0	0	0	0	0	0	0	0	0	0	0	0	0	0	0	0	0	0	0	0	0	0	0	0	0	0	0	0	0	0	0	0	0	0	0	0	0	0	0	0	0	0	0	0	0	0	0	0	0	0	0	0	0	0	0	0	0	0	0	0	0	0	0	0
AL136968.1	ENSG00000216360	0											0	0	0	0	0	0	0	0	0	0	0	0	0	0	0	0	0	0	0	0	0	0	0	0	0	0	0	0	0	0	0	0	0	0	0	0	0	0	0	0	0	0	0	0	0	0	0	0	0	0	0	0	0	0	0	0	0	0	0	0	0	0	0	0	0
H2AC2P	ENSG00000216436	0											0	0	0	0	0	0	0	0	0	0	0	0	0	0	0	0	0	0	0.126354	0	0	0	0	0	0	0	0	0	0	0	0	0	0	0	0	0	0	0	0	0	0	0	0	0	0	0	0	0	0	0	0	0	0	0	0	0	0	0	0	0	0	0.0105295	0	0	0
AL645733.1	ENSG00000216516	0											0	0	0	0	0	0	0	0	0	0	0	0	0	0	0	0	0	0	0	0	0	0	0	0	0	0	0	0	0	0	0	0	0	0	0	0	0	0	0	0	0	0	0	0	0	0	0	0	0	0	0	0	0	0	0	0	0	0	0	0	0	0	0	0	0
AL390237.1	ENSG00000216687	0											0	0	0	0	0	0	0	0	0	0	0	0	0	0	0	0	0	0	0	0	0	0	0	0	0	0	0	0	0	0	0	0	0	0	0	0	0	0	0	0	0	0	0	0	0	0	0	0	0	0	0	0	0	0	0	0	0	0	0	0	0	0	0	0	0
NUDT19P3	ENSG00000216723	0											0	0	0	0	0	0	0	0	0	0	0	0	0	0	0	0	0	0	0	0	0	0	0	0	0	0	0	0	0	0	0	0	0	0	0	0	0	0	0	0	0	0	0	0	0	0	0	0	0	0	0	0	0	0	0	0	0	0	0	0	0	0	0	0	0
PRRC2CP1	ENSG00000216777	0											0	0	0	0	0	0	0	0	0	0	0	0	0	0	0	0	0	0	0	0	0	0	0	0	0	0	0	0	0	0	0	0	0	0	0	0	0	0	0	0	0	0	0	0	0	0	0	0	0	0	0	0	0	0	0	0	0	0	0	0	0	0	0	0	0
AL035698.1	ENSG00000216811	0											0	0	0	0	0	0	0	0	0	0	0	0	0	0	0	0	0	0	0	0	0	0	0	0	0	0	0	0	0	0	0	0	0	0	0	0	0	0	0	0	0	0	0	0	0	0	0	0	0	0	0	0	0	0	0	0	0	0	0	0	0	0	0	0	0
ZNF736P10Y	ENSG00000216824	0											0	0	0	0	0	0	0	0	0	0	0	0	0	0	0	0	0	0	0	0	0	0	0	0	0	0	0	0	0	0	0	0	0	0	0	0	0	0	0	0	0	0	0	0	0	0	0	0	0	0	0	0	0	0	0	0	0	0	0	0	0	0	0	0	0
AC009494.1	ENSG00000216844	0											0	0	0	0	0	0	0	0	0	0	0	0	0	0	0	0	0	0	0	0	0	0	0	0	0	0	0	0	0	0	0	0	0	0	0	0	0	0	0	0	0	0	0	0	0	0	0	0	0	0	0	0	0	0	0	0	0	0	0	0	0	0	0	0	0
DHFRP5	ENSG00000216859	0											0	0	0	0	0	0	0	0	0	0	0	0	0	0	0	0	0	0	0	0	0	0	0	0	0	0.0819269	0	0	0	0	0	0	0	0	0	0	0	0	0	0	0	0	0	0	0	0	0	0	0	0	0	0	0	0	0	0	0	0	0	0	0	0	0	0.00682724	0
RPL22P12	ENSG00000216867	0											4.7644e-06	1.61011e-08	0	0	0	0	2.9156e-06	0	0	0	0	0	4.25235e-06	1.32711e-06	0	0	0	0	0	4.13841e-06	0	0	0	0	0	6.9532e-08	0	9.45928e-07	0	0	4.44131e-07	0	0.136322	0	0	0	0	0	0	2.66015e-06	0	0	2.70732e-07	0	0	1.56009e-06	0	0	1.0556e-06	1.57748e-06	0	4.88138e-07	1.19549e-06	0	4.80553e-08	0	0	3.54533e-07	0	2.98165e-07	6.41342e-07	8.09822e-07	3.74247e-07	0.0113603	4.18122e-07
AL049693.1	ENSG00000216913	0											0	0	0	0	0	0	0	0	0	0	0	0	0	0	0	0	0	0	0	0	0	0	0	0	0	0	0	0	0	0	0	0	0	0	0	0	0	0	0	0	0	0	0	0	0	0	0	0	0	0	0	0	0	0	0	0	0	0	0	0	0	0	0	0	0
RPL7P58	ENSG00000216938	0											0	0	0	0	0	0	0	0	0	0	0	0	0	0	0	0	0	0	0	0	0	0	0.0992891	0	0	0	0	0	0	0	0	0	0.0505561	0	0	0	0	0	0	0	0	0	0	0	0	0	0	0	0	0	0	0	0	0	0	0	0	0	0	0	0	0.00827409	0	0.00421301	0
MTCO3P31	ENSG00000217044	0											0	0	0	0	0	0	0	0	0	0	0	0	0	0	0	0	0	0	0	0	0	0	0	0	0	0	0	0	0	0	0	0	0	0	0	0	0	0	0	0	0	0	0	0	0	0	0	0	0	0	0	0	0	0	0	0	0	0	0	0	0	0	0	0	0
AL135903.1	ENSG00000217060	0											0	0	0	0	0	0	0	0	0	0	0	0	0	0.0264893	0	0	0	0	0	0	0	0.0295825	0	0	0	0	0	0	0	0	0	0	0	0	0	0	0	0	0	0	0	0	0	0	0	0	0	0	0	0	0	0	0	0	0	0	0	0	0	0	0	0.00467266	0	0	0
AL355375.1	ENSG00000217067	0											0	0	0	0	0	0	0	0	0	0	0	0	0	0	0.0732235	0	0	0	0	0	0	0	0	0	0	0	0	0	0	0	0	0.203662	0	0	0	0	0	0	0	0	0	0	0	0	0	0	0	0	0	0	0	0	0	0	0	0	0	0	0	0	0	0.00610196	0	0.0169718	0
AL021407.1	ENSG00000217078	0											0	0	0	0	0	0	0	0	0	0	0	0	0	0	0	0	0	0	0	0	0	0	0	0	0	0	0	0	0	0	0	0	0	0	0	0	0	0	0	0	0	0	0	0	0	0	0	0	0	0	0	0	0	0	0	0	0	0	0	0	0	0	0	0	0
MTCO2P33	ENSG00000217083	0											0	0	0	0	0	0	0	0	0	0	0	0	0	0	0	0	0	0	0.072353	0	0	0	0	0	0	0	0	0	0	0	0	0	0	0	0	0	0	0	0	0	0	0	0	0	0	0	0	0	0	0	0	0	0	0	0	0	0	0	0	0	0	0.00602942	0	0	0
HMGB3P19	ENSG00000217085	0											0	0	0	0	0	0	0	0	0	0	0	0	0	0	0	0	0	0	0	0	0	0	0	0	0	0	0	0	0	0	0	0	0	0	0	0	0	0	0	0	0	0	0	0	0	0	0	0	0	0	0	0	0	0	0	0	0	0	0	0	0	0	0	0	0
RPS29P13	ENSG00000217089	0											0	0	0	0	0	0	0	0	0	0	0	0	0	0	0	0	0	0	0	0	0	0	0	0	0	0	0	0	0	0	0	0	0	0	0	0	0	0	0	0	0	0	0	0	0	0	0	0	0	0	0	0	0	0	0	0	0	0	0	0	0	0	0	0	0
MTCO2P31	ENSG00000217160	0											0	0	0	0	0	0	0	0	0	0	0	0	0	0	0	0	0	0	0	0	0	0	0	0	0	0	0	0	0	0	0	0	0	0	0	0	0	0	0	0	0	0	0	0	0	0	0	0	0	0	0	0	0	0	0	0	0	0	0	0	0	0	0	0	0
MTHFD2P2	ENSG00000217169	0											0	0	0	0	0	0	0	0	0	0	0	0	0	0	0	0	0	0	0	0	0	0	0	0	0	0	0	0	0	0	0	0	0	0	0	0	0	0	0	0	0	0	0	0	0	0	0	0	0	0	0	0	0	0	0	0	0	0	0	0	0	0	0	0	0
AL357563.1	ENSG00000217178	0											0	0	0	0	0	0	0	0	0	0	0	0	0	0	0	0	0	0	0	0	0	0	0	0	0	0	0	0	0	0	0	0	0	0	0	0	0	0	0	0	0	0	0	0	0	0	0	0	0	0	0	0	0	0	0	0	0	0	0	0	0	0	0	0	0
MTCYBP2	ENSG00000217179	0											0	0	0	0	0	0	0	0	0	0	0	0	0	0	0	0	0	0	0	0	0	0	0	0	0	0	0	0	0	0	0	0	0	0	0	0	0	0	0	0	0	0	0	0	0	0	0	0	0	0	0	0	0	0	0	0	0	0	0	0	0	0	0	0	0
AL109755.1	ENSG00000217231	0											0	0	0	0	0	0	0	0	0	0	0	0	0	0	0	0	0	0	0	0	0	0	0	0	0	0	0	0	0	0	0	0	0	0	0	0	0	0	0	0	0	0	0	0	0	0	0	0	0	0	0	0	0	0	0	0	0	0	0	0	0	0	0	0	0
TXNP7	ENSG00000217268	0											0	0	0	0	0	0	0	0	0	0	0	0	0	0	0	0	0	0	0	0	0	0	0	0	0	0	0	0	0	0	0	0	0	0	0	0	0	0	0	0	0	0	0	0	0	0	0	0	0	0	0	0	0	0	0	0	0	0	0	0	0	0	0	0	0
RAB1AP2	ENSG00000217272	0											0	0	0	0	0	0	0	0	0	0	0	0	0	0	0	0	0	0	0	0	0	0	0	0	0	0	0	0	0	0	0	0	0	0	0	0	0	0	0	0	0	0	0	0	0	0	0	0	0	0	0	0	0	0	0	0	0	0	0	0	0	0	0	0	0
AL355143.1	ENSG00000217331	0											0	0	0	0	0	0	0	0	0	0	0	0	0	0	0	0	0	0	0	0	0	0	0	0	0	0	0	0	0	0	0	0	0	0	0	0	0	0	0	0	0	0	0	0	0	0	0	0	0	0	0	0	0	0	0	0	0	0	0	0	0	0	0	0	0
PRELID1P2	ENSG00000217408	0											0	0	0	0	0	0	0	0	0	0	0	0	0	0	0	0	0	0	0	0	0	0	0.255493	0	0	0	0	0	0	0	0	0	0	0	0	0	0	0	0	0	0	0	0	0	0	0	0	0	0	0	0	0	0	0	0	0	0	0	0	0	0	0.0212911	0	0	0
FO393414.2	ENSG00000217483	0											0	0	0	0	0	0	0	0	0	0	0	0	0	0	0	0	0	0	0	0	0	0	0	0	0	0	0	0	0	0	0	0	0	0	0	0	0	0	0	0	0	0	0	0	0	0	0	0	0	0	0	0	0	0	0	0	0	0	0	0	0	0	0	0	0
AL356057.1	ENSG00000217488	0											0	0	0	0	0	0	0	0	0	0	0	0	0	0	0	0	0	0	0	0	0	0	0	0	0	0	0	0	0	0	0	0	0	0	0.148259	0	0	0	0	0	0	0	0	0	0	0	0	0	0	0	0	0	0	0	0	0	0	0	0	0	0	0	0	0.0123549	0
AL590286.1	ENSG00000217557	0											0	0	0	0	0	0	0	0	0	0	0	0	0	0	0	0	0	0	0	0	0	0.309151	0	0	0	0	0	0	0	0	0	0	0	0	0	0	0	0	0	0	0	0	0	0	0	0	0	0	0	0	0	0	0	0	0	0	0	0	0	0	0	0.0257626	0	0	0
FO393413.1	ENSG00000217631	0											0	0	0	0	0	0	0	0	0	0	0	0	0	0	0	0	0	0	0	0	0	0	0	0	0	0	0	0	0	0	0	0	0	0	0	0	0	0	0	0	0	0	0	0	0	0	0	0	0	0	0	0	0	0	0	0	0	0	0	0	0	0	0	0	0
UBE2V1P15	ENSG00000217680	0											0	0	0	0	0	0	0	0	0	0	0	0	0	0	0	0	0	0	0	0	0	0	0	0	0	0	0	0	0	0	0	0	0	0	0	0	0	0	0	0	0	0	0	0	0	0	0	0	0	0	0	0	0	0	0	0	0	0	0	0	0	0	0	0	0
RPS3AP24	ENSG00000217684	0											0	0	0	0	0	0	0	0	0	0	0	0	0	0	0	0	0	0	0	0	0	0	0	0	0	0.0576613	0	0	0	0	0	0	0	0	0	0	0.09424	0	0	0	0	0	0	0	0	0	0	0	0	0	0	0	0	0	0	0	0	0	0	0	0	0	0.00785333	0.00480511	0
NUS1P4	ENSG00000217686	0											0	0	0	0	0	0	0	0	0	0	0	0	0	0	0	0	0	0	0	0	0	0	0	0	0	0	0	0	0	0	0	0	0	0	0	0	0	0	0	0	0	0	0	0	0	0	0	0	0	0	0	0	0	0	0	0	0	0	0	0	0	0	0	0	0
NDUFB4P4	ENSG00000217718	0											0	0	0	0	0	0	0	0	0	0	0	0	0	0	0	0	0	0	0	0	0	0	0	0	0	0	0	0	0	0	0	0	0.332145	0	0	0	0	0	0	0	0	0	0	0	0	0	0	0	0	0	0	0	0	0	0	0	0	0	0	0	0	0	0	0.0276787	0
AL355379.2	ENSG00000217786	0											0	0	0	0	0	0	0	0	0	0	0	0	0	0	0	0	0	0	0	0	0	0	0	0	0	0	0	0	0	0	0	0	0	0	0	0	0	0	0	0	0	0	0	0	0	0	0	0	0	0	0	0	0	0	0	0	0	0	0	0	0	0	0	0	0
AL590084.1	ENSG00000217805	0											0	0	0	0	0	0	0	0	0	0	0	0	0	0	0	0	0	0	0	0	0	0	0	0	0	0	0	0	0	0	0	0	0	0	0	0	0	0	0	0	0	0	0	0	0	0	0	0	0	0	0	0	0	0	0	0	0	0	0	0	0	0	0	0	0
FAT1P1	ENSG00000217809	0											0	0	0	0	0	0	0	0	0	0	0	0	0	0	0	0	0	0	0	0	0	0	0	0	0	0	0	0	0	0	0	0	0	0	0	0	0	0	0	0	0	0	0	0	0	0	0	0	0	0	0	0	0	0	0	0	0	0	0	0	0	0	0	0	0
HNRNPDP2	ENSG00000217811	0											0	0	0	0	0	0	0	0	0	0	0	0	0	0	0	0	0	0	0	0	0	0	0	0	0	0	0	0	0	0	0	0	0	0	0	0	0	0	0	0	0	0	0	0	0	0	0	0	0	0	0	0	0	0	0	0	0	0	0	0	0	0	0	0	0
AL136100.1	ENSG00000217878	0											0	0	0	0	0	0	0	0	0	0	0	0	0	0	0	0	0	0	0	0	0	0	0	0	0	0	0	0	0	0	0	0	0	0	0	0	0	0	0	0	0	0	0	0	0	0	0	0	0	0	0	0	0	0	0	0	0	0	0	0	0	0	0	0	0
THAP12P5	ENSG00000218020	0											0	0	0	0	0	0	0	0	0	0	0	0	0	0	0	0	0	0	0	0	0	0	0	0	0	0	0	0	0	0	0	0	0	0	0	0	0	0	0	0	0	0	0	0	0	0	0.0238213	0	0	0	0	0	0	0	0	0	0	0	0	0	0	0	0.00198511	0	0
AL078601.1	ENSG00000218029	0											0	0	0	0	0	0	0	0	0	0	0	0	0	0	0.146257	0	0	0	0	0	0	0	0	0	0	0.140253	0	0	0	0	0	0	0	0	0	0	0	0	0	0	0	0	0	0	0	0	0	0.177443	0	0	0	0	0	0	0	0	0	0	0	0	0	0.0121881	0.0147869	0.0116877	0
DNAJA1P4	ENSG00000218089	0											0	0	0	0	0	0	0	0	0	0	0	0	0	0	0	0	0	0	0	0	0	0	0	0	0	0	0	0	0	0	0	0	0	0	0	0	0	0	0	0	0	0	0	0	0	0	0	0	0	0	0	0	0	0	0	0	0	0	0	0	0	0	0	0	0
AP000567.1	ENSG00000218125	0											0	0	0	0	0	0	0	0	0	0	0	0	0	0	0	0	0	0	0	0	0	0	0	0	0	0	0	0	0	0	0	0	0	0	0	0	0	0	0	0	0	0	0	0	0	0	0	0	0	0	0	0	0	0	0	0	0	0	0	0	0	0	0	0	0
ERHP2	ENSG00000218143	0											0	0	0	0	0	0	0	0	0	0	0	0	0	0	0	0	0	0	0	0	0	0	0	0	0	0	0	0	0	0	0	0	0	0	0	0	0	0	0	0	0	0	0	0	0	0	0	0	0	0	0	0	0	0	0	0	0	0	0	0	0	0	0	0	0
AL356967.1	ENSG00000218173	0											0	0	0	0	0	0	0	0	0	0	0	0	0	0	0	0	0	0	0	0	0	0	0	0	0	0	0	0	0	0	0	0	0	0	0	0	0	0	0	0	0	0	0	0	0	0	0	0	0	0	0	0	0	0	0	0	0	0	0	0	0	0	0	0	0
AL356432.1	ENSG00000218187	0											0	0	0	0	0	0	0	0	0	0	0	0	0	0	0	0	0	0	0	0	0	0	0	0	0	0	0	0	0	0	0	0	0	0	0	0	0	0	0	0	0	0	0	0.0806253	0	0	0	0	0	0	0	0	0	0	0	0	0	0	0	0	0	0	0.00671878	0	0
HLFP1	ENSG00000218194	0											0	0	0	0	0	0	0	0	0	0	0	0	0	0	0	0	0	0	0	0	0	0	0	0	0	0	0	0	0	0	0	0	0	0	0	0	0	0	0	0	0	0	0	0	0	0	0	0	0	0	0	0	0	0	0	0	0	0	0	0	0	0	0	0	0
OR2J4P	ENSG00000218297	0											0	0	0	0	0	0	0	0	0	0	0	0	0	0	0	0	0	0	0	0	0	0	0	0	0	0	0	0	0	0	0	0	0	0	0	0	0	0	0	0	0	0	0	0	0	0.00592637	0	0	0	0	0	0	0	0	0	0	0	0	0	0	0	0	0.000493864	0	0
RPL22P14	ENSG00000218300	0											0	0	0	0	0	0	0	0	0	0	0	0	0	0	0	0	0	0	0	0	0	0	0	0	0	0	0	0	0	0	0	0	0	0	0	0	0	0	0	0	0	0	0	0	0	0	0	0	0	0	0	0.0833962	0	0	0	0	0	0	0	0	0	0	0	0	0.00694968
AL139274.1	ENSG00000218313	0											0	0	0	0	0	0	0	0	0	0	0	0	0	0	0	0	0	0	0	0	0	0	0	0	0	0	0	0	0	0	0	0	0	0	0	0	0	0	0	0	0	0	0	0	0	0	0	0	0	0	0	0	0	0	0	0	0	0	0	0	0	0	0	0	0
RPS3AP23	ENSG00000218351	0											0	0	0	0	0	0	0	0	0	0	0	0	0	0	0	0	0	0	0	0	0	0	0	0	0	0	0	0	0	0	0	0	0	0	0	0	0	0	0	0	0	0	0	0	0	0	0	0	0	0	0	0	0	0	0	0	0	0	0	0	0	0	0	0	0
SUMO2P13	ENSG00000218359	0											0	0	0	0	0	0	0	0	0	0	0	0	0	0	0	0	0	0	0	0	0	0	0	0	0	0	0	0	0	0	0	0	0	0	0	0	0	0	0	0	0	0	0	0	0	0	0	0	0	0	0	0	0	0	0	0	0	0	0	0	0	0	0	0	0
AC012078.1	ENSG00000218410	0											0	0	0	0	0	0	0	0	0	0	0	0	0	0	0	0	0	0	0	0	0	0	0	0	0	0	0	0	0	0	0	0	0	0	0	0	0	0	0	0	0	0	0	0	0	0	0	0	0	0	0	0	0	0	0	0	0	0	0	0	0	0	0	0	0
ACTG1P18	ENSG00000218475	0											0	0	0	0	0	0	0	0	0	0	0	0	0	0	0	0	0	0	0	0	0	0	0	0	0	0	0	0	0	0	0	0	0	0	0	0	0	0	0	0	0	0	0.0273361	0	0	0	0	0	0	0	0	0	0	0	0	0	0	0	0	0	0	0	0.00227801	0	0
AL591416.1	ENSG00000218476	0											0	0	0	0	0	0	0	0	0	0	0	0	0	0	0	0	0	0	0	0	0	0	0	0	0	0	0	0	0	0	0	0	0	0	0	0	0	0	0	0	0	0	0	0	0	0	0	0	0	0	0	0	0	0	0	0	0	0	0	0	0	0	0	0	0
AL356277.1	ENSG00000218483	0											0	0	0	0	0	0	0	0	0	0	0	0	0	0	0	0	0	0	0	0	0	0	0	0	0	0	0	0	0	0	0	0	0	0	0	0	0	0	0.246315	0	0	0	0	0	0	0	0	0	0	0	0	0	0	0	0	0	0	0	0	0	0	0	0.0205263	0	0
FCF1P10	ENSG00000218490	0											0	0	0	0	0	0	0	0	0	0	0	0	0	0	0	0	0	0	0	0	0	0	0	0	0	0	0	0	0	0	0	0	0	0	0	0	0	0	0	0	0	0	0	0	0	0	0	0	0	0	0	0	0	0	0	0	0	0	0	0	0	0	0	0	0
AL031003.1	ENSG00000218499	0											0	0	0	0	0	0	0	0	0	0	0	0	0	0	0	0	0	0	0	0	0	0	0	0	0	0	0	0	0	0	0	0	0	0	0	0	0	0	0	0	0	0	0	0	0	0	0	0	0	0	0	0	0	0	0	0	0	0	0	0	0	0	0	0	0
SPTLC1P2	ENSG00000218512	0											0	0	0	0	0	0	0	0	0	0	0	0	0	0	0	0	0	0	0	0	0	0	0	0	0	0	0	0	0	0	0	0	0	0	0	0	0	0	0	0	0	0	0	0	0	0	0	0	0	0	0	0	0	0	0	0	0	0	0	0	0	0	0	0	0
AL589655.1	ENSG00000218521	0											0	0	0	0	0	0	0	0	0	0	0	0	0	0	0	0	0	0	0	0	0	0	0	0	0	0	0	0	0	0	0	0	0	0	0	0	0	0	0	0	0	0	0	0	0	0	0	0	0	0	0	0	0	0	0	0	0	0	0	0	0	0	0	0	0
OR4K12P	ENSG00000218549	0											0	0	0	0	0	0	0	0	0	0	0	0	0	0	0	0	0	0	0	0	0	0	0	0	0	0	0	0	0	0	0	0	0	0	0	0	0	0	0	0	0	0	0	0	0	0	0	0	0	0	0	0	0	0	0	0	0	0	0	0	0	0	0	0	0
AL035696.2	ENSG00000218577	0											0	0	0	0	0	0	0	0	0	0	0	0	0.0961984	0	0	0	0	0	0	0	0	0	0	0	0	0	0	0	0	0	0	0	0	0	0	0	0	0	0	0	0	0	0	0	0	0	0	0	0	0	0	0	0	0	0	0	0	0	0	0	0	0.00801653	0	0	0
AL121949.3	ENSG00000218617	0											0	0	0	0	0	0	0	0	0	0	0	0	0	0	0	0	0	0	0	0	0	0	0	0	0	0	0	0	0	0	0	0	0	0	0	0	0	0	0	0	0	0	0	0	0	0	0	0	0	0	0	0	0	0	0	0	0	0	0	0	0	0	0	0	0
RPL5P21	ENSG00000218689	0											0	0	0	0	0	0	0	0	0	0	0	0	0	0	0	0	0	0	0	0	0	0	0	0	0	0	0	0	0	0	0	0	0	0	0	0	0	0	0	0	0	0	0	0	0	0	0	0	0	0	0	0	0	0	0	0	0	0	0	0	0	0	0	0	0
KRT18P44	ENSG00000218728	0											0	0	0	0	0	0	0	0	0	0	0	0	0	0	0	0	0	0.0552327	0.0197803	0	0	0	0	0	0	0	0	0	0	0	0	0	0	0	0	0	0	0	0	0	0	0	0	0	0	0	0	0	0	0	0	0	0	0	0	0	0	0	0	0	0	0.00625108	0	0	0
AL117342.1	ENSG00000218730	0											0	0	0	0	0	0	0	0	0	0	0	0	0	0	0	0	0	0	0	0	0	0	0	0	0	0	0	0	0	0	0	0	0	0	0	0	0	0	0	0	0	0	0	0	0	0	0	0	0	0	0	0	0	0	0	0	0	0	0	0	0	0	0	0	0
AL035633.1	ENSG00000218732	0											0	0	0	0	0	0	0	0	0	0	0	0	0	0	0	0	0	0	0	0	0	0	0	0	0	0	0	0	0	0	0	0	0	0	0	0	0	0	0	0	0	0	0	0	0	0	0	0	0	0	0	0	0	0	0	0	0	0	0	0	0	0	0	0	0
DBIP1	ENSG00000218748	0											0	0	0	0	0	0	0	0	0	0	0	0	0	0	0	0	0	0	0	0	0	0	0	0	0	0	0	0	0	0	0	0	0	0	0	0	0	0	0	0	0	0	0	0.187862	0.217866	0	0	0	0	0	0	0	0	0	0.0641286	0	0	0	0	0	0	0	0.0338107	0	0.00534405
AL033519.2	ENSG00000218749	0											0	0	0	0	0	0	0	0	0	0	0	0	0	0	0	0	0	0	0	0	0	0	0	0	0	0	0	0	0	0	0	0	0	0	0	0	0	0	0	0	0	0	0	0	0	0	0	0	0	0	0	0	0	0	0	0	0	0	0	0	0	0	0	0	0
AL450338.1	ENSG00000218766	0											0	0	0	0	0	0	0	0	0	0	0	0	0	0	0.0479494	0	0	0	0	0	0	0	0	0	0	0	0	0	0	0	0	0	0	0	0	0	0	0	0	0	0	0	0	0	0	0	0	0	0	0	0	0	0	0	0	0	0	0	0	0	0	0.00399578	0	0	0
MTATP6P31	ENSG00000218776	0											0	0	0	0	0	0	0	0	0	0	0	0	0	0	0	0	0	0	0	0	0	0	0	0	0	0	0	0	0	0	0	0	0	0	0	0	0	0	0	0	0	0	0	0	0	0	0	0	0	0	0	0	0	0	0	0	0	0	0	0	0	0	0	0	0
AL133264.1	ENSG00000218806	0											0	0	0	0	0	0	0	0	0	0	0	0	0	0	0	0	0	0	0	0	0	0	0	0	0	0	0	0	0	0	0	0	0	0	0	0	0	0	0	0	0	0	0	0	0	0	0	0	0	0	0	0	0	0	0	0	0	0	0	0	0	0	0	0	0
AL606923.1	ENSG00000218834	0											0	0	0	0	0	0	0	0	0	0	0	0	0	0	0	0	0	0	0	0	0	0	0	0	0	0	0	0	0	0	0	0	0	0	0	0	0	0	0	0	0	0	0	0	0	0	0	0	0	0	0	0	0	0	0	0	0	0	0	0	0	0	0	0	0
SUMO2P12	ENSG00000218893	0											0	0	0	0	0	0	0	0	0	0	0	0	0	0	0	0	0	0	0	0	0	0	0	0	0	0	0	0	0	0	0	0	0	0	0	0	0	0	0	0	0	0	0	0	0	0	0	0	0	0	0	0	0	0	0	0	0	0	0	0	0	0	0	0	0
NACAP7	ENSG00000218965	0											0	0	0	0	0	0	0	0	0	0	0	0	0	0	0	0	0	0	0	0	0	0	0	0	0	0	0.0993384	0	0	0	0	0	0	0	0	0	0	0	0	0	0	0	0	0	0	0	0	0.0916457	0	0	0	0	0	0	0	0	0	0	0	0	0	0	0.00763714	0.0082782	0
AL136087.1	ENSG00000218986	0											0	0	0	0	0	0	0	0	0	0	0	0	0	0	0	0	0	0	0	0	0	0	0	0	0	0	0	0	0	0	0	0	0	0	0	0	0	0	0	0	0	0	0	0	0	0	0	0	0	0	0	0	0	0	0	0	0	0	0	0	0	0	0	0	0
CCNG1P1	ENSG00000218991	0											0	0	0	0	0	0	0	0	0	0	0	0	0	0	0	0	0	0	0	0	0	0	0	0	0	0	0	0	0	0	0	0	0	0	0	0	0	0	0	0	0	0	0	0	0	0	0	0	0	0	0	0	0	0	0	0	0	0	0	0	0	0	0	0	0
MTND4LP19	ENSG00000219087	0											0	0	0	0	0	0	0	0	0	0	0	0	0	0	0	0	0	0	0	0	0	0	0	0	0	0	0	0	0	0	0	0	0	0	0	0	0	0	0	0	0	0	0	0	0	0	0	0	0	0	0	0	0	0	0	0	0	0	0	0	0	0	0	0	0
TYMSP1	ENSG00000219139	0											0	0	0	0	0	0	0	0	0	0	0	0	0	0.0519944	0	0	0	0	0	0	0	0	0	0	0	0	0	0	0	0	0	0	0	0	0	0	0	0	0	0	0	0	0	0	0	0	0	0	0	0	0	0	0	0	0	0	0	0	0	0	0	0.00433287	0	0	0
AL603914.1	ENSG00000219150	0											0	0	0	0	0	0	0	0	0	0	0	0	0	0	0	0	0	0	0	0	0	0	0	0	0	0	0	0	0	0	0	0	0	0	0	0	0	0	0	0	0	0	0	0	0	0	0	0	0	0	0	0	0	0	0	0	0	0	0	0	0	0	0	0	0
AL353133.2	ENSG00000219190	0											0	0	0	0	0	0	0	0	0	0	0	0	0	0	0	0	0	0	0.0876145	0	0	0	0	0	0	0	0	0	0	0	0	0	0	0	0	0	0	0	0	0	0	0	0	0	0	0	0	0	0	0	0	0	0	0	0	0	0	0	0	0	0	0.00730121	0	0	0
AL353692.2	ENSG00000219240	0											0	0	0	0	0	0	0	0	0	0	0	0	0	0	0	0	0.0491601	0	0	0	0	0	0	0	0	0	0	0	0	0	0	0	0	0	0	0	0	0	0	0	0	0	0	0	0	0	0	0	0	0	0	0	0	0.0116503	0.00545207	0	0	0	0	0	0	0.00409667	0	0	0.00142519
RPS6P7	ENSG00000219253	0											0	0	0	0	0	0	0	0	0	0	0	0	0	0	0	0	0	0	0	0	0	0	0	0	0	0	0.114336	0	0	0	0	0	0	0	0	0	0	0	0	0	0	0	0	0	0	0	0	0	0	0	0	0	0	0	0	0	0	0	0	0	0	0	0	0.00952803	0
AL451046.1	ENSG00000219302	0											0	0	0	0	0	0	0	0	0	0	0	0	0	0	0	0	0	0	0	0	0	0	0	0	0	0	0	0	0	0	0	0	0	0	0	0	0	0	0	0	0	0	0	0	0	0	0.133974	0	0	0	0	0	0	0	0	0	0	0	0	0	0	0	0.0111645	0	0
AL034372.1	ENSG00000219314	0											0	0	0	0	0	0	0	0	0	0	0	0	0	0	0.0281809	0	0	0	0	0	0	0	0	0	0	0	0	0	0	0	0	0	0	0	0	0	0	0	0	0	0	0	0	0	0	0	0	0	0	0	0	0	0	0	0	0	0	0	0	0	0	0.00234841	0	0	0
AC019129.1	ENSG00000219391	0											0	0	0	0	0	0	0	0	0	0	0	0	0	0	0	0	0	0	0	0	0	0	0	0	0	0	0	0	0	0.582476	0	0	0	0	0	0	0	0	0	0	0	0	0.242054	0	0	0	0	0.382641	0	0	0	0	0	0	0	0	0	0	0	0	0	0	0.052058	0.0485396	0
AL359694.1	ENSG00000219404	0											0	0	0	0	0	0	0	0	0	0	0	0	0	0	0	0	0	0	0	0	0	0	0	0	0	0	0	0	0	0	0	0	0	0	0	0	0	0	0	0	0	0	0	0	0	0	0	0	0	0	0	0	0	0	0	0	0	0	0	0	0	0	0	0	0
AL133270.1	ENSG00000219453	0											0	0	0	0	0	0	0	0	0	0	0	0	0	0	0	0	0	0	0	0	0	0	0	0	0	0	0	0	0	0	0	0	0	0	0	0	0	0	0	0	0	0	0	0	0	0	0	0	0	0	0	0	0	0	0	0	0	0	0	0	0	0	0	0	0
TPT1P8	ENSG00000219491	0											0	0	0	0	0	0	0	0	0	0	0	0	0	0	0	0	0	0	0	0	0	0	0.605136	0	0	0	0	0	0	0	0	0	0	0	0	0	0	0	0	0	0	0	0	0	0	0	0	0	0	0	0	0	0	0	0	0	0	0	0	0	0	0.050428	0	0	0
AL391417.1	ENSG00000219500	0											0	0	0	0	0	0	0	0	0	0	0	0	0	0	0	0	0	0	0	0	0	0	0	0	0	0	0	0	0	0	0	0	0	0	0	0	0	0	0	0	0	0	0	0	0	0	0	0	0	0	0	0	0	0	0	0	0	0	0	0	0	0	0	0	0
AL035467.1	ENSG00000219575	0											0	0	0	0	0	0	0	0	0	0	0	0	0	0	0	0	0	0	0	0	0	0	0	0	0	0	0	0	0	0	0	0	0	0	0	0	0	0	0	0	0	0	0	0	0	0	0	0	0	0	0	0	0	0	0	0	0	0	0	0	0	0	0	0	0
NCSTNP1	ENSG00000219592	0											0	0	0	0	0	0	0	0	0	0	0	0	0	0	0	0	0	0	0	0	0	0	0	0	0	0	0	0	0	0	0	0	0	0	0	0	0	0	0	0	0	0	0	0	0	0	0	0	0	0	0	0	0	0	0	0	0	0	0	0	0	0	0	0	0
CYCSP17	ENSG00000219627	0											0	0	0	0	0	0	0	0	0	0	0	0	0	0	0	0	0	0	0	0	0	0	0	0	0	0	0	0	0	0	0	0	0	0	0	0	0	0	0	0.117853	0	0	0	0	0	0	0	0	0	0	0	0	0	0	0	0	0	0	0	0	0	0	0.00982106	0	0
GCNT1P4	ENSG00000219653	0											0	0	0	0	0	0	0	0	0	0	0	0	0	0	0	0	0	0	0	0	0	0	0	0	0	0	0	0	0	0	0	0	0	0	0	0	0	0	0	0	0	0	0	0	0	0	0	0	0	0	0	0	0	0	0	0	0	0	0	0	0	0	0	0	0
AL451046.2	ENSG00000219666	0											0	0	0	0	0	0	0	0	0	0	0	0	0	0	0	0	0	0	0	0	0	0	0	0	0	0	0	0	0	0	0	0	0	0	0	0	0	0	0	0	0	0	0	0	0	0	0	0	0	0	0	0	0	0	0	0	0	0	0	0	0	0	0	0	0
BECN1P2	ENSG00000219669	0											0	0	0	0	0	0	0	0	0	0	0	0	0	0	0	0	0	0	0	0	0	0	0	0	0	0	0	0	0	0	0	0	0	0	0	0	0	0	0	0	0	0	0	0	0	0	0	0	0	0	0	0	0	0	0	0	0	0	0	0	0	0	0	0	0
AL590084.2	ENSG00000219681	0											0	0	0	0	0	0	0	0	0	0	0	0	0	0	0	0	0	0	0	0	0	0	0	0	0	0	0	0	0	0	0	0	0	0	0	0	0	0	0	0	0	0	0	0	0	0	0	0	0	0	0	0	0	0	0	0	0	0	0	0	0	0	0	0	0
AL356432.2	ENSG00000219699	0											0	0	0	0	0	0	0	0	0	0	0	0	0	0	0	0	0	0	0	0	0	0	0	0	0	0	0	0	0	0	0	0	0	0	0	0	0	0	0	0	0	0	0	0	0	0	0	0	0	0	0	0	0	0	0	0	0	0	0	0	0	0	0	0	0
AL078599.2	ENSG00000219702	0											0	0	0	0	0	0	0	0	0	0	0	0	0	0	0	0	0	0	0	0	0	0	0	0	0	0	0	0	0	0	0	0	0	0	0	0	0	0	0	0	0	0	0	0	0	0	0	0	0	0	0	0	0	0	0	0	0	0	0	0	0	0	0	0	0
AL356473.1	ENSG00000219736	0											0	0	0	0	0	0	0	0	0	0	0	0	0	0	0	0	0	0	0	0	0	0	0	0	0	0	0	0	0	0	0	0	0	0	0	0	0	0	0	0	0	0	0	0	0	0	0	0	0	0	0	0	0	0	0	0	0	0	0	0	0	0	0	0	0
AL138729.1	ENSG00000219784	0											0	0	0	0	0	0	0	0	0	0	0	0	0	0	0	0	0	0	0	0	0	0	0	0	0	0	0	0	0	0	0	0	0	0	0	0	0	0	0	0	0	0	0	0.0842119	0	0	0	0	0	0	0	0	0	0	0	0	0	0	0	0	0	0	0.00701766	0	0
OSTCP6	ENSG00000219790	0											0	0	0	0	0	0	0	0	0	0	0	0	0	0	0	0	0	0	0	0.216475	0	0	0	0	0	0	0	0	0	0	0	0	0	0	0	0	0	0	0	0	0	0	0	0	0	0	0	0	0	0	0	0	0	0	0	0	0	0	0	0	0	0.0180396	0	0	0
ARF1P1	ENSG00000219807	0											0	0	0	0	0	0	0	0	0	0	0	0	0	0	0	0	0	0	0	0	0	0	0	0	0	0	0	0	0	0	0	0	0	0	0	0	0	0	0	0	0	0	0	0	0	0	0	0	0	0	0	0	0	0	0	0	0	0	0	0	0	0	0	0	0
BRK1P1	ENSG00000219870	0											0	0	0	0	0	0	0	0	0	0	0	0	0	0	0	0	0	0	0	0	0	0	0	0	0	0	0	0	0	0	0	0	0	0	0	0	0	0	0	0	0	0	0	0	0	0	0	0	0	0	0	0	0	0	0	0	0	0	0	0	0	0	0	0	0
AL356131.1	ENSG00000220030	0											0	0	0	0	0	0	0	0	0	0	0	0	0	0	0	0	0	0	0	0	0	0	0	0	0	0	0	0	0	0	0	0	0	0	0	0	0	0	0	0	0	0	0	0	0	0	0	0	0	0	0	0	0	0	0	0	0	0	0	0	0	0	0	0	0
