## Supplemental file B1 RNAseq results for "High-Resolution Transcriptional Impact of AIRE: Effects of Pathogenic Variants p.Arg257Ter, p.Cys311Tyr, and Polygenic Risk Variant p.Arg471Cys" (part 90 of 164)

### Sheet: p.R471C vs Control significant (continued)
gene_name	ENSG	baseMean	log2FoldChange	lfcSE	pvalue	padj	stat	wc.pvalue	wc.fdr	qvalue	deseq.pvalue	deseq.padj	TPM_empty_1	TPM_empty_2	TPM_empty_3	TPM_empty_4	TPM_empty_5	TPM_empty_6	TPM_empty_7	TPM_empty_9	TPM_empty_10	TPM_empty_11	TPM_empty_12	TPM_empty_13	TPM_wt_1	TPM_wt_2	TPM_wt_3	TPM_wt_4	TPM_wt_5	TPM_wt_6	TPM_wt_7	TPM_wt_9	TPM_wt_10	TPM_wt_11	TPM_wt_12	TPM_wt_13	TPM_257_1	TPM_257_2	TPM_257_3	TPM_257_4	TPM_257_5	TPM_257_6	TPM_257_7	TPM_257_9	TPM_257_10	TPM_257_11	TPM_257_12	TPM_257_13	TPM_311_1	TPM_311_2	TPM_311_3	TPM_311_4	TPM_311_5	TPM_311_6	TPM_311_7	TPM_311_9	TPM_311_10	TPM_311_11	TPM_311_12	TPM_311_13	TPM_471_1	TPM_471_2	TPM_471_3	TPM_471_4	TPM_471_5	TPM_471_6	TPM_471_7	TPM_471_9	TPM_471_10	TPM_471_11	TPM_471_12	TPM_471_13	mean_tpm_empty	mean_tpm_wt	mean_tpm_c311y	mean_tpm_r257x	mean_tpm_r471c
FCRL4	ENSG00000163518	6.49606	9.00449	2.7236	1.02689e-05	9.50329e-05	3.3061	1.02689e-05	9.50329e-05	4.9387e-05	5.60584e-20	8.00516e-19	0	0	0	0	0	0	0	0	0	0	0	0	0.189191	0.121069	0.29948	0.158585	0.553424	0.307165	0.152752	0.246186	0.327386	0.161596	0.466154	0.0466631	0	0	0	0	0	0	0	0	0	0	0	0	0.0768578	0.0231786	0.0656259	0.0493641	0.112531	0.0605951	0.0391863	0	0	0.0156964	0.0489369	0.0396381	0.290615	0.220999	0.0927247	0.234521	0.0723832	0.331765	0.261385	0.174066	0.0528528	0.148455	0.170769	0.135785	0	0.252471	0.0443009	0	0.182193
IGLC3	ENSG00000211679	5.78772	8.99836	2.71386	1.02689e-05	9.50329e-05	3.31571	1.02689e-05	9.50329e-05	4.9387e-05	4.26885e-21	6.55939e-20	0	0	0	0	0	0	0	0	0	0	0	0	0.88512	0.397681	1.1858	1.04884	0.611875	0.558532	0.714753	0.95734	0.196397	0.835603	0.690768	0.802738	0	0	0	0	0	0	0	0	0	0	0	0	0	0	0.47992	0	0.7893	0	0.0885388	0.173765	0.459827	0.105472	0	0	1.3788	0.988348	0.990145	1.25294	0.54346	1.61969	1.56067	0.857644	0.718717	1.57025	0.991511	1.78682	0	0.740454	0.174735	0	1.18825
KIR2DP1	ENSG00000276279	6.03857	8.99159	2.71676	1.02689e-05	9.50329e-05	3.30967	1.02689e-05	9.50329e-05	4.9387e-05	1.42174e-20	2.11534e-19	0	0	0	0	0	0	0	0	0	0	0	0	0.365292	0.231517	0.164783	0.228163	0.381627	0.0625452	0.286311	0.129113	0.36676	0.116287	0.246939	0.0832238	0	0	0	0	0	0	0	0	0	0	0	0	0	0	0	0.0333724	0.222197	0	0.106382	0.156554	0.0614855	0.0676365	0.210989	0.0837038	0.400304	0.291994	0.31634	0.348539	0.141124	0.0643939	0.243516	0.244127	0.307757	0.209936	0.351117	0.208014	0	0.22188	0.0785266	0	0.260597
CES1	ENSG00000262243	6.20741	8.99117	2.72315	1.02689e-05	9.50329e-05	3.30175	1.02689e-05	9.50329e-05	4.9387e-05	1.01447e-19	1.42877e-18	0	0	0	0	0	0.0247347	0	0.0836372	0.0252411	0	0	0	0.996696	0.408353	0.384549	0.498101	0.320276	1.00066	0.73862	0.214254	1.01089	0.978998	1.1853	0.306997	0	0	0	0.0732418	0.0319915	0	0	0	0	0	0	0	0.0119129	0.0701116	0.0514148	0.0400729	0.289694	0.0835287	0	0	0.392037	0	0	0	0.553281	0.426228	1.56798	0.4749	0.363434	0.661399	1.09533	0.649386	0.670376	0.891924	0.705685	0.440661	0.0111344	0.670307	0.078231	0.00876945	0.708382
KRT37	ENSG00000108417	41.1937	8.99044	0.964679	1.41914e-05	0.000117375	9.31961	1.41914e-05	0.000117375	6.0998e-05	3.67601e-44	1.90609e-42	0	0.0193244	0	0	0	0	0	0	0	0	0	0	1.94852	0.947036	0.986912	1.38626	1.29094	1.54761	1.77588	0.681969	1.72961	1.54831	1.39948	1.61541	0	0	0	0	0	0	0	0	0	0	0	0	0.13368	0	0.341825	0.181963	0.795964	0.394553	0.200868	0	0.162023	0	0.222707	0.103188	1.62524	1.29296	2.12317	1.54628	1.15124	1.70593	1.45253	2.06615	1.00833	1.82169	1.57915	1.73864	0.00161037	1.40483	0.211398	0	1.59261
CLCA4	ENSG00000016602	5.9723	8.98948	2.71804	1.02689e-05	9.50329e-05	3.30734	1.02689e-05	9.50329e-05	4.9387e-05	1.64887e-19	2.28507e-18	0	0	0	0	0	0	0	0	0	0	0	0	0.0170905	0.0238593	0.0543138	0.0356579	0.0595723	0.0408466	0.14895	0.0803049	0.0975681	0.185045	0.134837	0.0315047	0	0	0	0	0	0	0	0	0	0.0143632	0	0	0	0.0156459	0.0530808	0.0252304	0.104502	0.0408401	0	0	0.014324	0.0212022	0	0.0133647	0.107626	0.29219	0.136556	0.0727585	0.0638002	0.122358	0.0969506	0.114761	0.370923	0.127858	0.191302	0.164435	0	0.0757959	0.0240159	0.00119693	0.155126
PTPRT	ENSG00000196090	6.68961	8.98715	2.71678	1.02689e-05	9.50329e-05	3.30802	1.02689e-05	9.50329e-05	4.9387e-05	1.61455e-20	2.39322e-19	0	0	0	0	0	0	0	0	0	0	0	0	0.0211582	0.607763	0.0539769	0.0531555	0.0394686	0.0405942	0.0508305	0.11969	0.13575	0.0762078	0.114858	0.0830702	0	0	0	0.0114794	0	0	0	0	0	0.00355557	0	0	0	0.0155491	0	0.0125373	0.0173095	0	0.0175257	0	0	0.00291072	0.0164167	0.0132819	0.0475362	0.0397189	0.0562339	0.099421	0.0891919	0.0957451	0.0788315	0.196173	0.123791	0.0621706	0.065678	0.0412886	0	0.116377	0.0079609	0.00125291	0.0829816
LACRT	ENSG00000135413	5.90839	8.97327	2.71205	1.02689e-05	9.50329e-05	3.30867	1.02689e-05	9.50329e-05	4.9387e-05	6.74439e-21	1.02382e-19	0	0	0	0	0	0	0	0	0	0	0	0	1.042	0.571896	0.558605	1.057	0.782996	0.178732	0.769962	0.324215	0.757717	1.17763	0.457393	0.974568	0	0	0	0	0	0	0	0	0	0	0	0	0	0	0	0.109827	0.401608	0	0.0778172	0.179906	0	0	0	0	1.23897	1.02838	0.990041	1.2987	0.263024	0.947876	1.17144	0.995131	0.571439	1.00886	0.823424	0.992175	0	0.721059	0.0640965	0	0.944121
KRT39	ENSG00000262164	5.84679	8.95481	2.76058	3.75846e-05	0.000221607	3.24381	3.75846e-05	0.000221607	0.000115166	3.81421e-15	3.77319e-14	0	0	0	0	0	0	0	0	0	0	0	0	0.426683	0.531248	0.0847314	0.292962	0.444793	0.0778724	0.127622	0.0806199	0.387512	0	0.460273	0.281356	0	0	0	0	0	0.0197844	0	0	0	0.0143392	0	0	0.13119	0.077223	0.0265598	0.0440376	0.307025	0.0715064	0.0217585	0.0561754	0	0.0781287	0.0330047	0.0332527	0.0981854	0.720191	0.821104	0.286851	0.2308	0.182768	0.45959	0.0446254	0	0.13711	0.656428	0.247513	0	0.266306	0.0733218	0.00284364	0.323764
SLC6A7	ENSG00000011083	42.7636	8.94427	0.964771	1.83067e-05	0.000146664	9.27088	1.83067e-05	0.000146664	7.6219e-05	6.78447e-44	3.4788e-42	0	0	0	0	0	0	0	0.0158441	0	0.0108379	0	0	1.06575	0.693764	0.71722	0.613042	0.471979	0.539599	0.727577	0.78812	0.73436	0.620791	0.723901	0.849017	0	0	0	0.0144454	0	0	0	0	0	0	0	0	0.174628	0.0688865	0.0233622	0.0999862	0.736941	0.0823769	0.187662	0.161154	0.169558	0.131921	0.0443733	0.0718596	0.882981	0.949744	1.45714	0.982535	0.581845	1.00059	0.933899	0.860104	1.14401	0.76235	0.780911	0.928161	0.0022235	0.712093	0.162726	0.00120378	0.938689
KRTAP9-2	ENSG00000263090	5.92692	8.9412	2.71924	1.02689e-05	9.50329e-05	3.28812	1.02689e-05	9.50329e-05	4.9387e-05	3.62535e-19	4.89193e-18	0.0156188	0	0	0	0.00657151	0	0	0	0	0	0	0	0.186853	0.474282	0.498687	0.0863253	0	0.309235	0.23526	0.0490351	0.422517	0.246647	0.272328	0.187729	0	0.0124635	0	0.0185432	0	0	0	0	0	0	0	0	0.158262	0	0.321565	0.0929428	0.0938865	0	0.0953753	0.555915	0.21042	0.0427672	0	0	0.084831	0.887381	0.484654	0.48058	0.159321	0.365144	0.500103	0.464158	0.458379	0.359326	0.646845	0.290952	0.00184919	0.247408	0.130928	0.00258389	0.431806
KRT5	ENSG00000186081	150.86	8.90952	0.547794	2.23372e-05	0.000164031	16.2643	2.23372e-05	0.000164031	8.52444e-05	7.01804e-68	9.71612e-66	0	0.0317755	0	0	0.0457396	0	0	0	0	0	0	0.0574272	5.65818	6.21913	6.24861	6.8191	4.20537	4.37524	5.50624	4.83934	5.92582	5.03	5.49713	4.90369	0.0199693	0.073394	0.183584	0	0	0	0.030002	0.104142	0.0712846	0.135121	0	0.257452	0.332053	0.268129	0.603918	0.368657	2.88285	0.867758	0.628307	0.528443	0.210947	0.809606	0.24082	0.323757	7.6136	6.45629	7.45368	6.50271	3.34652	7.33471	6.13876	6.1239	6.83744	6.36984	5.89619	6.19378	0.0112452	5.43566	0.672103	0.0729124	6.35562
TNFAIP6	ENSG00000123610	5.51677	8.90232	2.69997	1.02689e-05	9.50329e-05	3.29719	1.02689e-05	9.50329e-05	4.9387e-05	4.59788e-21	7.04931e-20	0	0	0	0	0	0	0	0	0	0	0	0	0.156299	0.202994	0.535565	0.321343	0.19257	0.197042	0.453572	0.0489117	0.522264	0.369657	0.280405	0.279697	0	0.0262195	0	0	0	0	0	0	0	0	0	0.0387042	0.0420553	0	0.0429309	0.106394	0.0419995	0.0495566	0	0	0	0	0.0398931	0	0.222953	0.337518	0.104186	0.337011	0.307975	0.342273	0.309679	0.415355	0.3301	0.413529	0.354851	0.309806	0	0.296693	0.0269025	0.00541031	0.315436
TRIM53CP	ENSG00000254764	5.58215	8.8943	2.70288	1.02689e-05	9.50329e-05	3.29067	1.02689e-05	9.50329e-05	4.9387e-05	1.50413e-20	2.23193e-19	0	0	0	0	0	0	0	0	0	0	0	0	0.437157	0.275072	0.276521	0.181892	0.152182	0.311287	0.114487	0.242608	0.248388	0.0695435	0.0492468	0.240371	0	0	0.0360096	0	0	0	0	0	0	0.0365908	0	0	0	0	0.0226196	0.0320127	0.132699	0	0	0	0	0.000187557	0	0	0.310623	0.192658	0.396147	0.399613	0.145292	0.269478	0.336549	0.3281	0.182564	0.300503	0.415834	0.173954	0	0.216563	0.0156266	0.00605003	0.28761
CRNN	ENSG00000143536	5.67816	8.89307	2.71799	1.02689e-05	9.50329e-05	3.27193	1.02689e-05	9.50329e-05	4.9387e-05	3.42918e-18	4.29835e-17	0	0	0	0	0	0	0	0	0	0	0	0	0.209975	0.314319	0.295436	0.24999	0.104493	0.107178	0.294104	0.211835	0.307536	0.119424	0.202802	0.165424	0	0	0	0	0	0	0	0	0	0.02516	0	0	0	0.0547861	0.0155243	0.0330843	0.121854	0	0	0.0246268	0	0.0556341	0	0.0234358	0.168211	0.0331326	0.276654	0.159817	0.0718579	0.0660365	0.301383	0.301183	0.375287	0.231143	0.231515	0.175334	0	0.21521	0.0274121	0.00209667	0.199296
CD300H	ENSG00000284690	5.54243	8.85582	2.70315	1.02689e-05	9.50329e-05	3.2761	1.02689e-05	9.50329e-05	4.9387e-05	2.39733e-19	3.27154e-18	0	0	0	0	0	0	0	0	0	0	0	0	0.88512	1.33564	1.04956	0.858423	0.549654	0.943798	0.695311	0.542129	0.799577	0.696335	0.798355	0.428732	0	0.0742141	0.10002	0.164187	0.193165	0	0.1406	0	0	0	0	0	0.184644	0.21347	0.368553	0.12771	0.589322	0	0	0.28491	0.459827	0	0.165582	0	1.01191	0.258336	1.0833	1.46838	0.455965	0.586079	0.973876	0.97325	0.500101	0.851085	0.361878	1.23043	0	0.798553	0.199502	0.0560155	0.812883
NCR2	ENSG00000096264	5.37749	8.83774	2.6973	1.02689e-05	9.50329e-05	3.27651	1.02689e-05	9.50329e-05	4.9387e-05	3.82584e-20	5.52025e-19	0	0	0	0	0	0	0	0	0	0	0	0	0.460402	0.266236	0.388888	0.621345	0.126105	0.386058	0.223788	0.192678	0.239462	0.388861	0.297158	0.298245	0	0	0	0	0.0698563	0.0630275	0	0	0	0	0	0	0.214494	0	0	0.0396858	0.324479	0.0746983	0.0319806	0	0.133684	0	0.101248	0.048749	0.445241	0.235691	0.363481	0.237352	0.150933	0.38116	0.3949	0.316535	0.39775	0.554943	0.248404	0.427061	0	0.324102	0.0807515	0.0110736	0.346121
CD27	ENSG00000139193	37.1217	8.8315	0.967735	1.41914e-05	0.000117375	9.12595	1.41914e-05	0.000117375	6.0998e-05	4.21013e-42	1.99614e-40	0	0	0	0	0	0	0.0832821	0	0	0	0	0	1.78796	1.8683	1.91722	1.54022	1.51341	1.40253	1.25626	1.12227	1.21019	1.36684	2.47215	1.30049	0	0.037393	0.0490916	0	0.0663137	0	0	0	0	0	0	0	0.36227	0.754265	0.593687	0.497313	1.13581	0.265576	0.425005	0.482729	0.401389	0.254824	0.454744	0.312328	3.48699	1.75982	2.37839	1.95117	1.49771	2.42703	2.82275	1.48297	2.0473	2.31912	2.09666	2.74037	0.00694017	1.56315	0.494995	0.0127332	2.25086
KRT9	ENSG00000171403	133.354	8.81881	0.513428	3.18489e-05	0.000217115	17.1763	3.18489e-05	0.000217115	0.000112831	2.13517e-74	3.71828e-72	0	0.0114795	0.0364393	0.0463327	0.00793266	0	0.0553062	0	0	0.0230466	0	0	4.50647	4.37738	3.9516	4.49434	2.77956	2.79879	4.15859	3.47055	4.15239	2.8426	4.5118	3.27717	0	0.0309789	0.0400419	0	0.0275182	0	0	0.0217948	0.0139839	0	0	0.0456759	0.676289	0.826714	0.812617	0.647725	1.71019	0.750412	0.705859	0.546388	0.562019	0.605344	0.400985	0.521101	4.84965	4.15589	5.55614	4.73938	2.61505	5.31249	4.93739	4.45742	4.09702	5.59256	4.14519	4.55738	0.0150448	3.77677	0.73047	0.0149995	4.58463
F13A1	ENSG00000124491	5.87875	8.80117	2.69548	1.02689e-05	9.50329e-05	3.26516	1.02689e-05	9.50329e-05	4.9387e-05	1.08117e-19	1.51732e-18	0	0	0	0	0	0	0	0	0	0	0	0	0.122171	0.265068	0.174857	0.129654	0.15775	0.504167	0.116163	0.127501	0.0930539	0.0649366	0.0612031	0.339715	0.0107665	0	0	0.0130391	0	0	0.0162277	0	0	0.0114145	0	0.117292	0.130776	0	0.0939616	0.0100305	0.17751	0	0.00700828	0.0112011	0.045475	0.0168557	0.0131302	0.0212359	0.0899647	0.136495	0.216724	0.135177	0.0707757	0.119635	0.139163	0.103528	0.192524	0.082877	0.0525207	0.0791602	0	0.179687	0.043932	0.0140617	0.118212
KRT32	ENSG00000108759	20.5206	8.76538	1.2849	1.41914e-05	0.000117375	6.82186	1.41914e-05	0.000117375	6.0998e-05	1.92828e-35	6.69073e-34	0	0	0	0	0.0106748	0	0	0	0	0	0	0	0.953506	0.872959	0.689406	0.513622	0.839813	0.74348	0.518262	0.580745	0.411793	0.471145	0.481613	0.875854	0	0	0.0539978	0	0	0	0	0	0.0188162	0	0	0	0.0998128	0.0600187	0.0850783	0.0845437	0.367021	0.0392807	0.0845551	0.0809099	0.0552995	0.0812482	0.221728	0.0770493	0.806978	0.980043	0.992056	0.893646	0.380395	0.922759	0.660568	0.962205	0.651507	0.866214	0.73559	0.624864	0.00088957	0.662683	0.111379	0.00606784	0.789735
GJB3	ENSG00000188910	5.2806	8.76194	2.68455	1.02689e-05	9.50329e-05	3.26384	1.02689e-05	9.50329e-05	4.9387e-05	2.49853e-20	3.66041e-19	0	0	0	0	0	0	0	0	0	0	0	0	0.0957917	0.13385	0.187797	0.10713	0.185366	0.0380105	0.0816343	0.11278	0.145446	0.152527	0.144793	0.0586723	0	0	0	0	0	0	0	0	0	0	0	0	0.0969122	0	0.0665012	0.0378388	0.10451	0.0381472	0.0985558	0.0261992	0	0	0.0307673	0.020083	0.201493	0.246795	0.160591	0.136122	0.178385	0.193291	0.180949	0.213634	0.266376	0.194166	0.147821	0.100075	0	0.120316	0.0432929	0	0.184975
PANX3	ENSG00000154143	5.06638	8.72149	2.68599	1.02689e-05	9.50329e-05	3.24704	1.02689e-05	9.50329e-05	4.9387e-05	2.15105e-19	2.94562e-18	0	0	0	0	0	0	0	0	0	0	0	0	0.0999661	0.279389	0.15879	0.242904	0.193431	0.277568	0.241301	0.31392	0.151746	0.13263	0.150182	0.122422	0	0	0	0	0	0	0	0	0	0	0	0	0.0674438	0.121643	0.0689781	0.061193	0.0338105	0.0398092	0.0171371	0.0819876	0	0	0.0641976	0.104112	0.303787	0.2207	0.167558	0.142072	0.146212	0.25671	0.274641	0.167151	0.278023	0.189062	0.128524	0.0974329	0	0.197021	0.0550259	0	0.197656
KRT16	ENSG00000186832	169.745	8.71425	0.441949	3.18489e-05	0.000217115	19.7178	3.18489e-05	0.000217115	0.000112831	2.46287e-89	6.68572e-87	0.0570423	0.0204237	0	0	0.0228006	0.042057	0.0492261	0	0.0226773	0	0	0	8.42303	8.05586	8.1738	7.12094	6.02573	5.80093	7.95093	5.47119	9.35912	5.77895	7.70334	7.51492	0	0.0119756	0.116421	0.146484	0.0698563	0.040361	0	0.0933267	0.0199796	0.0584657	0.052217	0.0582405	0.408791	0.50961	0.582795	0.642248	3.35741	0.670057	0.514988	0.798954	0.416109	0.776931	0.934252	0.764887	8.20633	8.27713	8.92564	8.10254	4.75743	9.73171	9.07911	7.95919	6.95076	9.32523	7.56813	8.33109	0.0178522	7.28156	0.864753	0.0556106	8.10119
C1QA	ENSG00000173372	4.96097	8.69597	2.67938	1.02689e-05	9.50329e-05	3.24552	1.02689e-05	9.50329e-05	4.9387e-05	1.04409e-19	1.4675e-18	0	0	0	0	0	0	0	0	0	0	0	0	0.260205	0.486404	0.47023	0.200511	0.326851	0.466762	0.438096	0.228584	0.639134	0.511401	0.217553	0.235015	0	0	0	0	0	0	0	0	0	0	0	0	0	0	0	0.0313596	0.173538	0	0.0882879	0	0	0	0	0	0.317632	0.568904	0.433067	0.481872	0.238681	0.424582	0.446878	0.328043	0.0909532	0.347471	0.530858	0.383323	0	0.373396	0.0244321	0	0.382689
PRAMEF12	ENSG00000116726	33.9438	8.69351	0.968234	1.83067e-05	0.000146664	8.97873	1.83067e-05	0.000146664	7.6219e-05	1.68219e-40	7.40509e-39	0	0	0	0	0	0	0	0	0	0.015141	0	0.00850107	1.57524	1.43746	1.18473	1.00446	1.23172	1.10974	1.08211	1.51401	1.68394	1.30527	1.37648	0.945097	0.0255818	0	0	0.0615099	0.036137	0.0743047	0.0767182	0	0	0	0	0.0300186	0.0325253	0.117382	0.23292	0.0708686	0.619957	0.192033	0.198444	0.105502	0.0540602	0.218501	0	0	1.66804	1.31331	1.72457	1.43903	0.602901	1.18531	1.13446	1.47865	1.00572	1.4335	1.16576	1.17479	0.00197018	1.28752	0.153516	0.0253559	1.27717
PRAMEF8	ENSG00000182330	4.80766	8.66018	2.67492	1.02689e-05	9.50329e-05	3.23755	1.02689e-05	9.50329e-05	4.9387e-05	1.10743e-19	1.55023e-18	0	0	0	0	0	0	0	0.0118891	0	0.00487303	0	0	0.182785	0.189986	0.203491	0.172259	0.261368	0.144498	0.148021	0.150585	0.156362	0.161736	0.294242	0.10128	0	0	0	0	0	0	0	0.0100466	0	0	0	0	0.0209279	0	0	0.0228127	0.0475156	0	0	0.0282169	0.0260882	0.00696277	0	0	0.220117	0.121358	0.194726	0.199934	0.116142	0.132189	0.241331	0.218122	0.155336	0.188005	0.18798	0.175791	0.00139684	0.180551	0.0127103	0.000837218	0.179253
NCF4	ENSG00000275990	4.55755	8.65252	2.68726	1.02689e-05	9.50329e-05	3.21982	1.02689e-05	9.50329e-05	4.9387e-05	1.13861e-17	1.36598e-16	0	0.0102793	0	0	0	0	0	0	0	0	0.0319941	0.00924053	0.522038	0.433572	0.330001	0.316922	0.106079	0.196928	0.322862	0	0.162332	0.145503	0.624858	0.628928	0	0	0	0	0	0.0658007	0	0.081348	0	0.0761266	0	0.0551406	0.286375	0.215019	0.0947525	0.227574	0	0.418521	0.0580942	0.196609	0.0298857	0	0.013249	0	0.753034	0.701198	0.679575	0.470646	0.435199	0.193632	0.512856	0.336676	0.261658	0.283123	0.141901	0.25084	0.00429283	0.315835	0.12834	0.0232013	0.418362
PROP1	ENSG00000175325	5.00639	8.63798	2.74141	0.000125309	0.000607234	3.15093	0.000125309	0.000607234	0.000315569	4.34983e-13	3.62342e-12	0	0	0	0	0	0	0	0	0	0	0	0	0	0.066655	0.0780908	0.417159	0.278635	0.286077	0.132062	0.141949	0.182536	0.127502	0	0.0989691	0	0	0	0	0	0	0	0	0	0	0	0	0	0	0	0	0.0817756	0.190904	0	0	0	0	0	0	0.432429	0.266139	0.204843	0	0.135252	0.123918	0.391794	0.187461	0.415123	0.28397	3.36363e-06	0.38745	0	0.150803	0.0227233	0	0.235699
IL1B	ENSG00000125538	20.106	8.63421	1.28552	1.41914e-05	0.000117375	6.71649	1.41914e-05	0.000117375	6.0998e-05	6.89047e-34	2.17301e-32	0	0	0.0712656	0	0	0	0	0	0	0	0	0	0.428345	1.11589	1.12934	0.566049	0.405817	0.600126	0.817476	0.706673	0.819262	0.680075	0.612758	1.29518	0.0863932	0	0.0898421	0	0	0	0	0	0	0	0	0	0.285082	0.226579	0.226585	0.269457	0.472321	0.139231	0.295395	0.402016	0.248984	0.30479	0.11214	0.236425	1.51447	1.25101	1.17124	1.06847	0.51973	1.26001	1.26992	1.61942	1.61344	1.14555	1.32768	0.916208	0.0059388	0.76475	0.26825	0.0146863	1.2231
TBC1D21	ENSG00000167139	4.78305	8.62886	2.67868	1.02689e-05	9.50329e-05	3.22131	1.02689e-05	9.50329e-05	4.9387e-05	1.53441e-18	1.98906e-17	0	0	0	0	0	0	0	0	0	0	0	0	0.372992	0.174043	0.197367	0.135507	0.0720711	0.22028	0.160375	0.231773	0.214454	0.345629	0.280026	0.226975	0.0522619	0	0	0	0	0.0721499	0	0	0	0	0	0	0	0	0.10131	0.071257	0.125182	0.155952	0.1001	0.0385539	0.10521	0	0.12494	0.0508793	0.30639	0.0716474	0.27242	0.43185	0.281397	0.317948	0.431447	0.206436	0.19722	0.228894	0.47738	0.547567	0	0.219291	0.072782	0.0103677	0.314216
MT1A	ENSG00000205362	4.72982	8.62026	2.67586	1.02689e-05	9.50329e-05	3.22149	1.02689e-05	9.50329e-05	4.9387e-05	9.44051e-19	1.23651e-17	0	0	0	0	0	0	0	0	0	0	0	0	0.909937	1.28624	1.0796	0.696129	1.31105	1.0338	1.58172	1.37368	0.500758	1.0691	1.78845	2.01373	0	0	0	0	0	0	0	0	0	0	0	0	0.239373	0	0.234868	0.316988	0.65898	0	0	0	0	0	0	0.526465	0.818551	1.45757	2.04685	0.986674	0.863028	1.11603	1.27649	0.544803	0.724236	1.59431	1.7044	1.81072	0	1.22035	0.164723	0	1.24531
ALOX12	ENSG00000108839	48.9992	8.61125	0.80487	2.23372e-05	0.000164031	10.6989	2.23372e-05	0.000164031	8.52444e-05	8.22333e-46	4.60923e-44	0	0.017759	0.0216619	0	0	0.00744061	0	0	0	0	0	0	0.958816	1.33541	1.5488	1.99291	1.76954	0.809115	1.13505	1.0724	1.79257	1.77133	1.18596	1.05474	0.0486756	0.0383466	0	0	0	0	0	0	0	0	0.0508012	0	0.681488	1.28034	1.36579	0.656995	1.47166	0.558811	0.714586	0.692899	0.555653	0.579298	0.524594	0.645053	1.43312	1.7537	1.31487	1.95905	1.20646	1.31326	1.70884	2.09141	1.36446	1.80972	2.08459	1.79427	0.00390513	1.36889	0.810597	0.0114853	1.65281
ETV3L	ENSG00000253831	46.4642	8.60624	0.806457	2.23372e-05	0.000164031	10.6717	2.23372e-05	0.000164031	8.52444e-05	9.12089e-45	4.81044e-43	0	0	0	0.035716	0.0108134	0	0	0	0	0.0157956	0	0	1.41478	1.47038	1.44188	1.18176	0.932951	1.04006	1.23499	1.23407	1.2708	1.08267	1.62455	1.05064	0	0.0421463	0.0476799	0	0	0	0	0	0	0	0.0246088	0.0315552	0.10051	0.122805	0.148833	0.0327719	0.807928	0	0.0515958	0.0830135	0.0557656	0	0.128352	0.128988	1.72757	1.55436	1.92327	1.74172	0.886939	2.03149	1.75103	1.6684	1.487	1.75837	1.50389	1.53723	0.00519375	1.24829	0.13838	0.0121658	1.63094
RNF39	ENSG00000204618	4.8306	8.6058	2.68086	1.02689e-05	9.50329e-05	3.21009	1.02689e-05	9.50329e-05	4.9387e-05	6.7767e-18	8.31369e-17	5.46025e-05	0.00120684	0	0.00487392	0	8.88247e-06	0	0	0	0	0	0	0.0220852	0.0980276	0.107756	0.132995	0.0586564	0.152154	0.147017	0.0452898	0.0872859	0.0304557	0.0287595	0.0547857	0	0	0	0	0.00463831	0	0	0	0.00825825	2.14487e-05	2.54237e-06	0.00340636	3.28353e-05	0.0326561	0.0373464	0.0813848	0.0222423	0.036589	0.023661	0.0125887	0.0428557	0.0446247	0.0295485	0.0620205	0.184739	0.0956657	0.164147	0.0691958	0.132624	0.238833	0.101634	0.235147	0.0598398	0.212388	0.0936271	0.217405	0.00051202	0.0804389	0.0354625	0.00136058	0.150437
BPIFB6	ENSG00000167104	4.69438	8.6027	2.67231	1.02689e-05	9.50329e-05	3.2192	1.02689e-05	9.50329e-05	4.9387e-05	6.88067e-19	9.08964e-18	0	0	0	0	0	0	0	0	0	0	0	0	0.304984	0.408476	0.218882	0.164817	0.252788	0.206843	0.176053	0.18673	0.0990249	0.110262	0.0981638	0.145253	0	0	0	0	0	0	0	0	0	0	0	0	0.0350569	0.119054	0.0450877	0.0957204	0	0	0.035612	0.142486	0	0.026842	0	0	0.244782	0.192017	0.232149	0.166132	0.103985	0.191703	0.222777	0.223705	0.136462	0.303321	0.369109	0.269504	0	0.19769	0.0416549	0	0.221304
TECTB	ENSG00000119913	4.82284	8.5952	2.67919	1.02689e-05	9.50329e-05	3.20814	1.02689e-05	9.50329e-05	4.9387e-05	7.22709e-18	8.84664e-17	0	0	0	0	0	0	0	0	0	0	0	0	0.0994035	0.075895	0.0621373	0.031798	0.092385	0.0364353	0.0679539	0.140183	0	0.0242938	0.0672184	0.0915651	0	0	0	0	0	0	0	0	0	0	0	0	0.0200612	0.0558177	0.0236634	0.00733125	0.0155364	0.0364124	0.00786419	0.0377003	0	0.0266056	0.0192045	0.0155436	0.0899366	0.0388767	0.133531	0.078096	0.0397981	0.0985256	0.0948496	0.0480011	0.207061	0.136393	0.103025	0.0676892	0	0.0657723	0.0221451	0	0.0946486
TFF3	ENSG00000160180	5.16833	8.59308	2.70319	1.02689e-05	9.50329e-05	3.17886	1.02689e-05	9.50329e-05	4.9387e-05	1.49708e-15	1.52455e-14	0	0	0	0	0	0	0	0	0	0	0	0	0.620995	0.584574	0.519965	0.221755	1.44322	0.650997	0.234364	0.249619	0.457266	0.170428	0.24909	0.366811	0.0441802	0	0	0	0	0	0	0	0	0	0	0	0.433957	0	0	0.0757948	0	0	0.107929	0	0	0.122492	0	0	1.04026	0.665046	1.19887	0.236215	0.278341	0.564713	0.790809	0.426453	0.460703	0.933663	0.0425045	0.60652	0	0.480757	0.0616811	0.00368168	0.603675
IGLC6	ENSG00000222037	4.68349	8.59167	2.68109	1.02689e-05	9.50329e-05	3.20455	1.02689e-05	9.50329e-05	4.9387e-05	1.56228e-17	1.85021e-16	0	0	0	0	0	0	0	0	0	0	0	0	2.36978	3.11993	1.71838	1.02747	0.389185	1.13548	1.63918	0.822886	1.84415	1.84369	0.763652	2.36429	0	0	0	0	0	0	0	0	0	0	0	0	0	0	0.175501	0	0.644382	0	0	0.257545	0	0.392799	0	0	1.72917	0.716539	2.20043	2.41037	0.505581	2.95075	1.64002	2.39657	2.16571	2.17217	0.746436	2.18166	0	1.58651	0.122519	0	1.81795
TRBC1	ENSG00000211751	4.7963	8.5794	2.69281	1.02689e-05	9.50329e-05	3.18604	1.02689e-05	9.50329e-05	4.9387e-05	3.66329e-16	3.92087e-15	0	0	0	0	0	0	0	0	0	0.020549	0	0.0114747	0.15812	0.369763	0.418307	0.364064	0.067735	0.206311	0.432276	0.208773	0.0991237	0.209058	0.452126	0.239428	0	0	0	0	0	0	0	0	0.0251924	0	0	0	0.090022	0	0	0	0.0585026	0	0	0.0354551	0	0	0.125587	0	0.88671	0.540235	0.932447	0.451938	0.27638	0.558523	0.0598971	0.199379	0.553167	0.408733	0.336198	0.589246	0.00266863	0.268757	0.0257972	0.00209936	0.482738
BPIFB9P	ENSG00000125997	18.85	8.57302	1.28501	1.41914e-05	0.000117375	6.67156	1.41914e-05	0.000117375	6.0998e-05	1.50871e-33	4.69378e-32	0	0.0400185	0	0	0	0	0	0	0	0	0	0	0.97871	0.936793	0.94876	0.588903	0.717003	0.793125	0.844161	0.608275	0.876828	1.35126	0.8703	0.94253	0	0	0	0	0	0	0	0	0	0	0	0	0.261672	0.140542	0.266499	0.150536	0.572129	0.123062	0.131989	0.16805	0.217451	0.0633405	0.197733	0.120552	1.12266	0.906751	0.947449	1.56744	0.633814	1.4443	1.69608	0.857496	1.02262	1.3855	1.50566	1.28358	0.00333487	0.871387	0.201129	0	1.19778
KRT37	ENSG00000263022	6.92586	8.56234	3.3183	0.00285559	0.00922566	2.58034	0.00285559	0.00922566	0.00479442	0.000105471	0.000338166	0	0	0	0	0	0	0	0	0	0	0	0	0	0.527416	0.324247	0	0	0	8.3514e-06	0.162507	5.45719e-05	0.0350966	0	0.083963	0	0	0	0	0	0	0	0	0	0	0	0	0	0.115648	0	0	0	0	0.0648925	0.130312	0.0390926	0.183501	0	0	0.586028	0.886447	0.0764333	0.232737	0	0.00868434	0.468246	0	1.1516	0.496511	0	0	0	0.094441	0.0444538	0	0.325557
ATP4B	ENSG00000186009	17.6969	8.56185	1.27877	1.41914e-05	0.000117375	6.69538	1.41914e-05	0.000117375	6.0998e-05	2.32586e-34	7.52345e-33	0	0.00570968	0	0	0	0.012409	0.0137544	0	0	0	0.0176078	0	0.722486	0.87348	0.694692	0.487725	0.475938	0.719259	0.772557	0.276175	0.8217	0.590416	0.703974	0.501551	0	0	0	0	0	0	0.0232833	0	0	0	0	0	0.0791416	0.017801	0.030313	0.0501168	0.296736	0.139963	0.0902799	0.0959205	0.0986541	0.0361316	0.0563624	0.0457385	0.808571	0.968952	0.784911	0.739269	0.552157	1.05272	0.894868	0.619485	0.855833	0.94054	0.797617	0.685708	0.00412341	0.636663	0.0864299	0.00194028	0.808386
SMIM32	ENSG00000271824	4.57979	8.55872	2.66881	1.02689e-05	9.50329e-05	3.20695	1.02689e-05	9.50329e-05	4.9387e-05	2.02629e-18	2.5999e-17	0	0	0	0	0	0	0	0	0	0	0	0	0.102193	0.261823	0.227254	0.212824	0.158186	0.121584	0.0725396	0.120356	0.116329	0	0.345431	0.187692	0	0	0	0	0	0	0	0	0	0	0	0	0.0344785	0	0	0.0125084	0.0691135	0	0.0525489	0.0279316	0	0.0631125	0.0328087	0.0266063	0.191129	0.15039	0.285456	0.199714	0.122268	0.206185	0.210558	0.170843	0.213178	0.262257	0.0788227	0.0996137	0	0.160518	0.0265924	0	0.182535
RBP2	ENSG00000114113	4.82666	8.54957	2.69717	1.02689e-05	9.50329e-05	3.16983	1.02689e-05	9.50329e-05	4.9387e-05	2.13994e-15	2.15152e-14	0	0	0	0	0	0	0	0	0	0	0	0	1.05852	0.34707	0.583696	0.511612	0	0.578876	0.659867	0	0.291739	0.156736	2.21574	0.089619	0	0	0	0.150883	0	0	0	0	0	0	0	0	0	0	0.0511571	0.143175	0.295992	0	0.0813411	0.159095	0.140078	0.120208	1.02006	0.12556	1.86929	1.2878	0.411028	1.53458	0.903695	1.46821	0.405946	0.488551	1.16643	0.817906	0.377776	0.194689	0	0.541122	0.178055	0.0125736	0.910492
KIR3DL2	ENSG00000278656	4.69467	8.53254	2.66597	1.02689e-05	9.50329e-05	3.20054	1.02689e-05	9.50329e-05	4.9387e-05	2.00442e-18	2.57304e-17	0	0	0	0	0	0	0	0	0	0	0	0	0.204214	0.0308981	0.141051	0.115501	0.142883	0.358807	0.0418526	0.069237	0.0865596	0.171568	0.0696804	0.224606	0	0	0.0500372	0	0	0	0	0	0	0	0	0	0	0	0	0	0.105892	0	0	0	0.076061	0.124288	0	0.110538	0.180766	0.149365	0.252968	0.17512	0.135957	0.127293	0.159476	0.112679	0.388143	0.140296	0.205125	0.144646	0	0.138072	0.0347315	0.00416976	0.180986
RAMP3	ENSG00000122679	4.50492	8.52686	2.66938	1.02689e-05	9.50329e-05	3.19433	1.02689e-05	9.50329e-05	4.9387e-05	8.28571e-18	1.00624e-16	0	0	0	0	0	0	0	0	0	0	0	0	0.678796	0.472391	0.587781	0.46845	0.104524	0.482327	0.277295	0.10627	0.155096	0.286578	0.156112	0.498604	0	0	0	0	0	0	0	0	0	0	0	0	0.045697	0	0	0	0.0455578	0.0538051	0	0.110274	0	0	0.130846	0	0.197529	0.198451	0.263823	0.325327	0.376738	0.222936	0.390519	0.11314	0.438985	0.439985	0.173405	0.48055	0	0.356185	0.0321817	0	0.301782
TFF2	ENSG00000160181	4.50588	8.52526	2.67335	1.02689e-05	9.50329e-05	3.18898	1.02689e-05	9.50329e-05	4.9387e-05	2.7822e-17	3.24227e-16	0	0	0	0	0	0	0	0	0	0	0	0	0.697525	0.336233	0.626709	0.123468	0.260052	0.314279	0.376379	0.843752	1.07331	0.42823	1.13843	0.629465	0.109911	0.0702757	0	0.105721	0	0	0	0	0	0.0931104	0	0	0.115728	0	0.140107	0.161383	0.237305	0.161836	0.113863	0	0.0961623	0.0680587	0	0	0.924918	0.390122	0.594907	1.03363	0.135847	0.519565	0.612841	0.966275	0.377697	0.638741	0.720496	0.666726	0	0.570653	0.0912036	0.0315849	0.631814
AC138647.1	ENSG00000226490	4.5574	8.52456	2.66489	1.02689e-05	9.50329e-05	3.19884	1.02689e-05	9.50329e-05	4.9387e-05	2.82625e-18	3.57497e-17	0	0	0	0	0	0	0	0	0	0	0	0	0.760117	0.304469	0.687899	0.522353	0.878259	0.294324	0.369831	0.302549	0.141813	0.343277	0.284946	0.588089	0	0	0	0	0	0	0	0	0	0	0	0	0	0	0.130915	0	0.539297	0	0	0	0.0926733	0	0	0	0.614632	0.354244	0.630089	0.953234	0.296673	0.475635	0.711761	0.44515	0.683779	0.553364	0.99214	0.500348	0	0.456494	0.0635738	0	0.600921
KRT2	ENSG00000172867	31.4468	8.52441	0.965512	1.83067e-05	0.000146664	8.8289	1.83067e-05	0.000146664	7.6219e-05	1.35934e-39	5.79948e-38	0	0	0	0	0	0	0	0	0.0370132	0.0107479	0	0	1.47099	0.999287	1.08033	1.137	0.930185	0.625494	0.855784	1.01825	1.23016	0.944213	0.821919	1.42368	0	0	0	0	0	0	0	0	0	0	0	0	0.0690376	0.041684	0.0471868	0.0824153	0.324675	0.190612	0.0581616	0.247657	0.11475	0.0423493	0.110014	0.0534466	0.797995	0.806643	1.20176	1.0699	0.629983	1.11242	1.24558	0.786459	1.11599	1.12377	1.39101	1.17546	0.00398009	1.04477	0.115166	0	1.03808
LEUTX	ENSG00000213921	4.54964	8.5175	2.66684	1.02689e-05	9.50329e-05	3.19386	1.02689e-05	9.50329e-05	4.9387e-05	5.98353e-18	7.35693e-17	0.0425492	0	0	0	0	0.0164817	0	0	0	0	0	0	0.260746	0.256192	0.463217	0.269507	0.603417	0.304698	0.524032	0.310418	0.175892	0.329651	0.410831	0.32964	0	0	0	0	0	0	0	0	0.0897175	0	0	0	0	0.140895	0.107842	0.0938013	0.207723	0.247108	0.0264527	0.209302	0.0445328	0	0.0989993	0	0.738586	0.454663	1.03802	0.55955	0.183653	0.570647	0.507656	0.600051	0.382891	0.582793	0.477489	0.538341	0.00491924	0.353187	0.0980546	0.00747646	0.552861
RIPK3	ENSG00000129465	4.58276	8.51072	2.66422	1.02689e-05	9.50329e-05	3.19445	1.02689e-05	9.50329e-05	4.9387e-05	3.65751e-18	4.56801e-17	0	0	0	0	0	0	0	0	0	0	0	0	0.290296	0.276683	0.140326	0.202612	0.124052	0.366911	0.212005	0.31019	0.110926	0.308792	0.205639	0.259688	0	0	0	0	0	0	0	0	0	0.0128005	0.0148158	0	0.064107	0.0474084	0.0169301	0.00561028	0.235967	0	0.0393638	0.0641484	0.014979	0	0.117441	0.11706	0.441547	0.153236	0.153475	0.25269	0.253165	0.333426	0.266627	0.139816	0.4207	0.180084	0.25651	0.342385	0	0.23401	0.0602512	0.00230136	0.266138
FCGR3A	ENSG00000203747	16.4769	8.50448	1.28399	1.41914e-05	0.000117375	6.6235	1.41914e-05	0.000117375	6.0998e-05	1.20256e-32	3.56506e-31	0	0	0	0	0.0088253	0	0	0	0	0	0	0	0.307509	0.316723	0.511887	0.370581	0.203959	0.33316	0.587546	0.570992	0.506242	0.553196	0.407444	0.53477	0	0	0	0	0	0	0	0	0	0	0	0	0	0.111198	0.134666	0.0400128	0.138154	0.146362	0.0979925	0.0799906	0.130559	0.216502	0.201848	0.127469	0.778868	0.52409	0.740392	0.725464	0.284777	0.632492	0.646482	0.822474	0.569422	0.832633	0.541876	0.888748	0.000735441	0.433667	0.118729	0	0.665643
IL36A	ENSG00000136694	4.37291	8.50369	2.66131	1.02689e-05	9.50329e-05	3.19531	1.02689e-05	9.50329e-05	4.9387e-05	2.07915e-18	2.66402e-17	0	0	0	0	0	0	0	0	0	0	0	0	0.288286	0.15143	0.228779	0.224228	0.584607	0.16983	0.182611	0.256122	0.325975	0.285998	0.324604	0.393898	0	0	0	0	0	0	0	0	0	0	0	0	0.147101	0	0	0	0.144754	0.0860778	0.0735739	0.175245	0	0.0881624	0.068864	0	0.45729	0.236993	0.480753	0.462598	0.199119	0.316676	0.481365	0.298462	0.22639	0.376549	0.497358	0.388482	0	0.284697	0.0653149	0	0.368503
CCL1	ENSG00000108702	4.5089	8.47149	2.663	1.02689e-05	9.50329e-05	3.18118	1.02689e-05	9.50329e-05	4.9387e-05	1.28905e-17	1.53913e-16	0	0	0	0	0	0	0	0	0	0	0	0	0.488716	0.772611	0.426195	0.75627	0.14126	0.28427	0.561281	0.291685	0.410783	0.289822	0.412403	0.660765	0	0	0	0	0	0	0	0	0	0	0	0	0.126054	0	0.0631545	0	0.363244	0.145878	0.0617651	0	0.104745	0.0737881	0	0	0.780659	0.663652	0.404859	0.656635	0.190338	0.669452	0.563126	0.999894	1.02876	0.43721	0.65081	0.663304	0	0.458005	0.0782191	0	0.642392
AL109810.2	ENSG00000235710	4.3499	8.46246	2.66149	1.02689e-05	9.50329e-05	3.1796	1.02689e-05	9.50329e-05	4.9387e-05	1.32521e-17	1.57958e-16	0	0	0	0	0	0	0	0	0	0	0	0	0.352691	0.310078	0.225374	0	0.154383	0	0.226138	0.104627	0.100784	0.211645	0.09992	0.0812741	0	0	0	0.126947	0	0	0.105707	0	0	0	0	0	0	0	0.0456226	0.0162353	0.0448666	0	0.0455188	0	0	0.0819516	0	0	0.249193	0.244286	0.0742272	0.165621	0.1411	0.292693	0.171211	0.258848	0.231529	0.215166	0.239065	0.432939	0	0.155576	0.0195162	0.0193879	0.226323
ACTRT2	ENSG00000169717	4.47786	8.45987	2.66922	1.02689e-05	9.50329e-05	3.16941	1.02689e-05	9.50329e-05	4.9387e-05	1.09594e-16	1.22065e-15	0	0	0	0	0	0	0	0	0	0	0	0	0.245958	0.143277	0.0781248	0.085307	0.0475742	0.146052	0.10459	0	0.0466062	0.0978391	0.23091	0.0375887	0.0326721	0	0	0	0.0459949	0	0	0.109543	0	0	0.034139	0.0764963	0.0415536	0	0	0	0.0415083	0	0	0.0335416	0	0.0252715	0.0394253	0	0.201448	0.451873	0.205921	0.153039	0.0652704	0.180391	0.232159	0.171038	0.342292	0.33171	0.126336	0.119994	0	0.105319	0.0151084	0.0249037	0.215123
CCL24	ENSG00000106178	4.34738	8.45792	2.67	1.02689e-05	9.50329e-05	3.16776	1.02689e-05	9.50329e-05	4.9387e-05	1.52994e-16	1.6844e-15	0	0	0	0	0	0	0	0	0	0	0	0	0.873692	0.438574	0.239197	0.388961	0.432861	0.580437	0.417483	0.450467	0.699074	0.198767	0.282883	0.337333	0	0	0	0	0	0	0	0	0	0	0	0	0.389421	0.112784	0.0645166	0.0898978	0.497915	0	0	0.10027	0.215735	0.15171	0	0	0.803706	0.409484	1.14115	1.01022	0.244595	0.547062	0.834275	0.922021	0.132369	0.399605	0.669329	0.493012	0	0.444977	0.135187	0	0.633902
GPAT2	ENSG00000186281	61.5892	8.45025	0.646825	2.6043e-05	0.000186378	13.0642	2.6043e-05	0.000186378	9.68573e-05	1.27884e-50	8.76477e-49	0	0.003596	0	0	0	0	0.0173648	0	0.00734753	0	0.0130492	0	1.12305	1.80663	1.21553	1.93575	0.749543	0.869976	1.21821	1.093	0.996322	0.879409	0.847679	1.35206	0	0	0	0	0.136693	0	0	0	0.00701675	0.108828	0.0188071	0	0.0550225	0.283617	0.26841	0.131403	0.814508	0.380232	0.309376	0.10529	0.313624	0.242585	0.0846691	0.40034	1.06326	1.28996	1.68816	1.41164	0.971602	1.03583	1.75797	1.0667	1.11139	1.65167	1.76355	2.2513	0.00344646	1.17393	0.282423	0.0226121	1.42192
TTLL8	ENSG00000138892	4.89062	8.44461	2.68915	1.02689e-05	9.50329e-05	3.14025	1.02689e-05	9.50329e-05	4.9387e-05	7.99157e-15	7.69397e-14	0	0	0	0	0	0	0	0	0	0	0	0	0.0445094	0.0466178	0.309465	0.36114	0.0761218	0.0265589	0.576378	0.434654	0.149515	0.104424	0.0994042	0.0819572	0	0	0.31336	0	0.0250681	0	0	0	0	0	0	0.327347	0.0224682	0.0203535	0.0575955	0	0.384688	0.0265894	0.0458805	0.0183145	0.0186727	0.013786	0.0214872	0.0173968	0.0779153	0.123083	0.290644	0.11743	0.291308	0.110278	0.108065	0.280824	0.139106	0.451546	0.103184	0.0324848	0	0.192562	0.0539361	0.0554813	0.177156
PRAMEF6	ENSG00000232423	4.28828	8.44341	2.67291	3.75846e-05	0.000221607	3.15888	3.75846e-05	0.000221607	0.000115166	4.7318e-16	5.02372e-15	0	0	0.00888139	0	0	0	0	0	0	0	0	0	0.061547	0.149897	0.148703	0.180376	0.232653	0.123216	0.0970685	0	0.266314	0.147151	0.246478	0.0963282	0	0	0	0	0	0	0	0	0	0	0	0	0.0455556	0.0125805	0.0276043	0.0226506	0	0	0.0768792	0	0.0627754	0.0186045	0.0368957	0.0273793	0.076371	0	0.124807	0.164612	0.140335	0.269139	0.198753	0.325438	0.226544	0.216894	0.191009	0.119448	0.000740116	0.145811	0.0275771	0	0.171112
CYP2AB1P	ENSG00000233441	4.52219	8.43009	2.66614	1.02689e-05	9.50329e-05	3.16191	1.02689e-05	9.50329e-05	4.9387e-05	1.32004e-16	1.46085e-15	0	0	0	0	0	0	0	0	0	0	0	0	0.32057	0.268181	0.364586	0.309297	0.140621	0.143919	0.320845	0.118607	0.13777	0.333294	0.539852	0.2917	0	0	0	0	0	0	0	0	0.0571665	0	0	0.0937744	0	0	0	0.0148026	0.140303	0	0.0506193	0.0330527	0.0860726	0.0249025	0.17242	0.0945944	0.325083	0.488045	0.560032	0.161161	0.276301	0.338367	0.459266	0.134831	0.084305	0.196115	0.280219	0.286807	0	0.274103	0.0513973	0.0125784	0.299211
GCG	ENSG00000115263	4.18284	8.42419	2.65914	1.02689e-05	9.50329e-05	3.16801	1.02689e-05	9.50329e-05	4.9387e-05	3.74531e-17	4.3264e-16	0	0	0	0	0	0	0	0	0	0	0	0	0.652471	0.36972	0.23395	0.435531	0.191043	0.269209	0.138438	0.125445	0.281613	0.583833	0.185684	0.30384	0	0	0	0	0	0	0	0	0	0	0	0	0	0	0	0.0397266	0.165191	0	0	0	0	0	0	0	0.521121	0.480881	0.699696	0.395207	0.0824271	0.435188	0.441334	0.546269	0.264738	0.387668	0.378817	0.439955	0	0.314231	0.0170765	0	0.422775
CLEC20A	ENSG00000188585	4.29507	8.42345	2.66664	1.02689e-05	9.50329e-05	3.15883	1.02689e-05	9.50329e-05	4.9387e-05	3.20565e-16	3.44852e-15	0	0	0	0	0	0	0	0	0	0	0	0	0.0393191	0.234774	0.368471	0.204224	0.215747	0.293697	0.0704904	0.278396	0.222993	0.366228	0.221488	0.330945	0	0	0	0	0	0	0	0	0	0	0	0	0	0.0535139	0.0304818	0.0214779	0.119494	0.070383	0	0.0741601	0	0.0361596	0.148155	0.0613985	0.485976	0.245144	0.206662	0.187304	0.0887176	0.367903	0.279859	0.110315	0.205295	0.109335	0.371678	0.36277	0	0.237231	0.0512686	0	0.251747
PRSS37	ENSG00000165076	16.2439	8.41711	1.27991	1.41914e-05	0.000117375	6.57632	1.41914e-05	0.000117375	6.0998e-05	1.00121e-32	2.97771e-31	0	0.0230422	0	0	0	0	0	0	0	0	0	0	1.20719	1.45071	0.69721	0.901524	0.931665	0.558083	0.680168	0.876561	0.760896	1.18038	1.2551	1.26339	0	0	0	0	0	0	0	0	0	0	0	0	0.0808299	0	0.122697	0.0573148	0.802465	0	0.120934	0.127925	0.0671619	0.193145	0.048906	0.184729	0.814543	1.36863	1.60781	1.52045	0.810037	1.30269	1.46655	1.07573	0.933482	1.51037	1.06538	1.37546	0.00192019	0.98024	0.150509	0	1.23759
CCL14	ENSG00000277236	4.99238	8.40906	2.7806	1.02689e-05	9.50329e-05	3.02418	1.02689e-05	9.50329e-05	4.9387e-05	5.75557e-10	3.56284e-09	0	0	0	0	0	0	0	0	0	0	0	0	0.23262	0.0314369	0.200774	0.0276189	0.0195114	0	0.0236104	0.0542086	0.0121318	0.499887	0.0100739	0.0170505	0	0	0	0	0	0	0	0	0	0	0	0	0.00846682	0.0153739	0.00464157	0.0314197	0.0101219	0.127129	0.0533111	0	0.0740695	0.11938	0.0999975	0	0.634344	0.569008	0.0261886	0.08196	0.0185917	0.385757	0.126618	0.271304	0.021788	0.307444	0.0289086	0.0264641	0	0.094077	0.045326	0	0.208198
CRP	ENSG00000132693	4.51909	8.4083	2.65718	1.02689e-05	9.50329e-05	3.16437	1.02689e-05	9.50329e-05	4.9387e-05	3.23254e-17	3.75601e-16	0	0	0	0	0	0	0	0	0	0	0	0	0.307234	0.213033	0.357218	0.872975	0.349231	0.203287	0.188061	0.372914	0.0976607	0.23927	0.292419	0.0531101	0	0	0	0	0	0	0	0	0	0	0	0	0	0.0528039	0.0145747	0	0.173256	0.124544	0.0440717	0.234595	0.070973	0.017418	0	0.181317	0.118407	0.378648	0.298633	0.244586	0.29963	0.1716	0.313096	0.368907	0.159699	0.30303	0.198745	0.513491	0	0.295534	0.0761295	0	0.280706
DBH	ENSG00000123454	51.6771	8.4082	0.710211	2.23372e-05	0.000164031	11.839	2.23372e-05	0.000164031	8.52444e-05	6.15477e-47	3.61825e-45	0	0.00591142	0	0	0.0130984	0	0	0	0	0	0.0181295	0	0.928355	1.22539	1.29501	1.09442	0.89093	0.819328	1.28471	0.877586	0.967275	1.20616	0.909807	0.892273	0	0	0.0165116	0	0.0227428	0	0	0	0	0	0	0	0.101831	0.110789	0.114911	0.156273	0.690201	0.120565	0.124871	0.116334	0.0677034	0.175119	0.136458	0.0788928	1.298	0.893283	1.62656	1.36434	0.71099	1.34465	1.33667	1.56963	1.28223	1.16475	1.10763	1.08965	0.00309494	1.0326	0.166162	0.0032712	1.23237
HLA-DQA2	ENSG00000233192	15.6678	8.40564	1.38405	1.41914e-05	0.000117375	6.07324	1.41914e-05	0.000117375	6.0998e-05	6.17938e-21	9.39082e-20	0	0	0	0	0	0	0	0	0.011398	0	0	0	0.290002	0.826945	1.07473	0.61822	0.569727	0.781477	0.408065	0.425393	0.0744058	0	0.303458	0.25379	0	0.0333583	0	0	0	0	0	0	0	0	0	0	0.214935	0.0995271	0.0305954	0.075119	0.5867	4.37927e-08	0.058118	0	0.113106	0.168766	0.25363	0.192548	0.156533	0.863331	1.48703	1.29938	0.0376574	0.734608	0.842556	0.0816696	0.341159	1.083	1.79895	1.71877	0.00094983	0.468851	0.14942	0.00277986	0.870387
PRSS1	ENSG00000274247	4.64762	8.40541	2.69328	1.02689e-05	9.50329e-05	3.12088	1.02689e-05	9.50329e-05	4.9387e-05	5.08448e-14	4.59929e-13	0	0	0	0	0	0	0	0	0	0	0	0.0147488	0.160623	0.28567	0.232459	0.145717	0.146051	0.135352	0.160387	0.195382	0.681434	0.0327159	0.0708918	0.279415	0	0	0	0	0	0	0	0	0	0	0	0	0.0585121	0.102168	0	0.0632991	0	0	0.0856199	0.050252	0	0.0343906	0	0	0.771899	0.130228	0.940178	0.226275	0.146286	0.232221	0.420024	0.0343148	0.540236	0.662883	0.693413	0.502234	0.00122906	0.210508	0.0328535	0	0.441683
MT1JP	ENSG00000255986	3.93268	8.39539	2.66074	3.75846e-05	0.000221607	3.15529	3.75846e-05	0.000221607	0.000115166	1.99887e-16	2.18589e-15	0	0	0	0	0	0	0	0	0	0	0	0	1.56328	0.45768	0.182884	0.441728	0.251588	1.12498	0.413109	0.346833	1.11035	1.10735	0.244457	0.263678	0	0	0	0	0	0	0	0	0	0	0	0	0	0.0655618	0.186557	0.0262761	0	0.258051	0.251934	0.168098	0	0.599869	0.138294	0.0563749	0.622022	0	0.652398	0.664165	0.727636	0.93472	0.778717	1.25302	0.305184	0.819235	1.27685	0.839157	0	0.62566	0.145918	0	0.739425
RPL21P13	ENSG00000242837	4.10847	8.38736	2.64849	1.02689e-05	9.50329e-05	3.16684	1.02689e-05	9.50329e-05	4.9387e-05	9.59509e-18	1.15884e-16	0	0	0	0	0	0	0	0	0	0	0	0	0.665186	1.28866	0.526751	0.341508	0.575145	0.765267	1.03181	0.199639	0	0	0.56069	0.148462	0	0.103106	0	0	0	0	0	0	0.095524	0	0	0	0	0	0.171776	0.117517	0.162925	0	0.166705	0	0.143763	0.298022	0	0	0.831139	0.89605	1.09586	0.897173	0.447967	0.727125	1.14601	0.53861	0.527242	0.785993	0.879195	0.742343	0	0.508593	0.0883923	0.0165525	0.792893
FCGR1B	ENSG00000198019	3.96528	8.3858	2.66259	1.02689e-05	9.50329e-05	3.1495	1.02689e-05	9.50329e-05	4.9387e-05	4.05563e-16	4.32075e-15	0	0	0	0	0	0	0	0	0	0	0	0	1.48604	0.332002	0.316822	0	0.0348309	0	0.228598	0.238812	0.060168	0.281084	0.105129	0.266027	0	0	0	0	0	0	0	0	0.0210678	0	0	0	0	0.262641	0.0576197	0.0491373	0.235908	0	0.0526542	0.177751	0.0252097	0.216443	0.201636	0.334609	0.170877	0.497705	0.117399	0.184887	0.523076	0.375264	0.593768	0.230767	0.180993	0.458087	0.242615	0.28811	0	0.279126	0.134467	0.00175565	0.321962
KRT6B	ENSG00000185479	50.5516	8.37841	0.71457	2.23372e-05	0.000164031	11.7251	2.23372e-05	0.000164031	8.52444e-05	7.08734e-46	4.02134e-44	0	0	0	0.0288276	0	0	0	0	0	0.011427	0	0.0126337	1.32776	1.2257	1.17173	1.24831	1.02666	1.32201	1.0454	1.05193	1.29363	1.31807	1.4217	0.705301	0.0193676	0	0	0	0	0	0	0	0	0	0	0	0.172321	0.111405	0.156843	0.147081	0.37838	0.246677	0.11808	0.0751807	0.0701628	0.0771728	0.0470427	0.188594	1.85441	1.0103	1.96384	1.68758	0.730595	1.58426	1.37489	1.35702	1.03817	1.65293	1.47085	1.58939	0.00440735	1.17985	0.149078	0.00161397	1.44285
ADAM7	ENSG00000069206	4.49003	8.37593	2.65376	1.02689e-05	9.50329e-05	3.15625	1.02689e-05	9.50329e-05	4.9387e-05	3.64634e-17	4.22088e-16	0	0	0	0	0	0	0	0	0	0	0	0	0.0652111	0.106747	0.0621737	0.127338	0.0944484	0.0884239	0.0348538	0.0191476	0.0930761	0.129943	0.0366465	0.105202	0	0	0	0	0	0	0	0	0	0.0137023	0	0	0	0	0.0316323	0.0112336	0.0664714	0	0.0427703	0	0	0.0188907	0.0157586	0.0254974	0.159674	0.12637	0.164312	0.0694	0.0522684	0.0897818	0.0671698	0.0821151	0.0848674	0.0795792	0.0378269	0.0790319	0	0.0802676	0.0176879	0.00114186	0.0910331
AMY1C	ENSG00000187733	4.30465	8.36027	2.73299	0.000125309	0.000607234	3.05903	0.000125309	0.000607234	0.000315569	3.0106e-11	2.104e-10	0	0	0	0	0	0	0	0	0	0	0	0	0	0.160196	0.280235	0.102102	0.323369	0.000115007	4.42688e-06	0	0.0615167	0.110095	0	0.259192	0	0	0	0	0	0	0	0	0	0	0	0	0	0	0	0	0	0.0947084	0	0.0370551	0	0	0.041379	0	0.407867	0.19423	1.93549e-05	0.149038	0.176674	0.0402023	0.314431	0.246243	0.129215	0	0.319475	0.214455	0	0.108069	0.0144285	0	0.182654
CR854858.4	ENSG00000281597	4.25816	8.35979	2.71453	0.000125309	0.000607234	3.07965	0.000125309	0.000607234	0.000315569	3.97111e-12	3.02409e-11	0	0	0	0	0	0	0	0	0	0	0	0	0.00122951	0.0983588	0.360325	0.400493	0	0.0838094	0.284293	0.121996	0	0.000955753	0.322796	0.167435	0	0	0	0	0	7.1e-05	0	0	0	0	0	0	0	0	5.77184e-05	0	0.000794257	0.0241993	0.0312099	8.775e-05	0	4.75065e-05	0.000401727	8.73544e-05	0.281255	0.19788	0.284399	0.143141	0.107205	0.291784	0.25986	0.422648	0.128255	0.325309	0.00138433	0	0	0.153474	0.00474046	5.91667e-06	0.203593
CR854858.5	ENSG00000281711	4.25816	8.35979	2.71453	0.000125309	0.000607234	3.07965	0.000125309	0.000607234	0.000315569	3.97111e-12	3.02409e-11	0	0	0	0	0	0	0	0	0	0	0	0	0.00122951	0.0983588	0.360325	0.400493	0	0.0838094	0.284293	0.121996	0	0.000955753	0.322796	0.167435	0	0	0	0	0	7.1e-05	0	0	0	0	0	0	0	0	5.77184e-05	0	0.000794257	0.0241993	0.0312099	8.775e-05	0	4.75065e-05	0.000401727	8.73544e-05	0.281255	0.19788	0.284399	0.143141	0.107205	0.291784	0.25986	0.422648	0.128255	0.325309	0.00138433	0	0	0.153474	0.00474046	5.91667e-06	0.203593
GLT6D1	ENSG00000204007	3.83428	8.3138	2.64537	1.02689e-05	9.50329e-05	3.14277	1.02689e-05	9.50329e-05	4.9387e-05	7.59498e-17	8.5976e-16	0	0	0	0	0	0	0	0	0	0	0	0	0.0767802	0.107327	0.181449	0.119869	0.178236	0.0912472	0.196013	0.180972	0.0873342	0.213839	0.389265	0.0352217	0	0	0	0	0	0	0	0.0342016	0	0	0	0	0.11668	0.140008	0.0198657	0.0563149	0.115769	0.0454928	0.058699	0.157185	0	0.0710482	0.0369419	0	0.160339	0.0423384	0.225064	0.182737	0.151705	0.232319	0.225515	0.190801	0.0801184	0.26209	0.117415	0.185706	0	0.154796	0.068167	0.00285014	0.171346
KPRP	ENSG00000203786	4.01483	8.30897	2.66325	3.75846e-05	0.000221607	3.11986	3.75846e-05	0.000221607	0.000115166	4.8211e-15	4.72201e-14	0	0	0	0	0	0	0	0	0	0	0	0	0.0671377	0.0781316	0.085336	0.0466656	0.0259957	0.08012	0.0477819	0.0789301	0.0765844	0.0891514	0.0756626	0.0824136	0	0	0.0183211	0	0	0	0.0801885	0	0.0128035	0	0	0	0	0	0.0347506	0	0.0455487	0.0267382	0	0	0	0	0.0216068	0	0.156705	0.0742614	0.187828	0.142981	0.044769	0.16018	0.109601	0	0.139886	0.118187	0.0691729	0.0653342	0	0.0694926	0.0107204	0.0092761	0.105742
PRSS58	ENSG00000276785	4.16867	8.27881	2.74001	0.000125309	0.000607234	3.02145	0.000125309	0.000607234	0.000315569	2.01462e-10	1.30394e-09	0	0	0	0	0.0113542	0	0	0	0.0112919	0	0	0.00915504	0.628603	0.097821	0	0.289803	0.283304	0.164677	0.265586	0.0827082	0.079007	0.443536	0.314588	0.254607	0	0	0	0	0	0	0	0	0	0	0	0	0.0712436	0	0.0903153	0.0380659	0.0701825	0	0.0356658	0.0566511	0.059201	0.0213717	0.0667673	0	0.229717	0.191471	0.407782	0.186756	0.0965422	0.460389	0	0	0.402134	0.926769	0.428586	0.656144	0.0026501	0.24202	0.0424554	0	0.332191
KRT82	ENSG00000161850	25.5141	8.27663	0.965521	1.83067e-05	0.000146664	8.57218	1.83067e-05	0.000146664	7.6219e-05	8.05135e-37	2.94886e-35	0	0	0	0	0.00676192	0	0	0	0	0.00982877	0	0	0.520918	0.611012	0.443634	0.391108	0.508321	0.447765	0.534047	0.465326	0.523053	0.564512	0.493147	0.498932	0	0	0	0	0	0	0	0.0371705	0	0	0	0	0	0.0190618	0.053927	0.0537712	0.213406	0.049791	0.0107423	0.0686203	0.0174777	0.0258247	0.0402481	0.01629	0.642764	0.391921	0.717164	0.632256	0.341947	0.688391	0.666058	0.471787	0.781342	0.660467	0.821364	0.658857	0.00138256	0.500148	0.04743	0.00309754	0.62286
KIR3DL2	ENSG00000278707	4.06213	8.26317	2.73594	0.000125309	0.000607234	3.02023	0.000125309	0.000607234	0.000315569	1.9441e-10	1.26184e-09	0	0	0	0	0	0	0	0	0	0	0	0	0	0.0594071	0.269505	0.0567283	0.0481904	0.0524883	0.0968459	0.0352561	0	0.0404677	0.118055	0.0702761	0	0	0	0	0	0	0	0	0	0	0	0	0.015052	0	0	0	0.00756235	0.00253339	0.00803163	0.0128113	0.0176487	1.02444e-05	0	0	0.119423	0.132993	0.0949274	0.26631	0.188274	1.20251e-07	0.0913074	0	0.0211139	0.485484	0.253878	0.0709068	0	0.0706016	0.00530414	0	0.143718
DUOXA2	ENSG00000140274	3.93849	8.26293	2.65378	1.02689e-05	9.50329e-05	3.11365	1.02689e-05	9.50329e-05	4.9387e-05	2.82238e-15	2.81821e-14	0	0	0	0	0	0	0	0	0	0	0	0	0.198654	0.204908	0.151423	0.0348118	0.0776207	0.0886155	0.172915	0.096967	0.18701	0.106444	0.075332	0.0991127	0	0	0	0	0	0	0	0	0	0	0	0	0	0	0.0172999	0.0452057	0.135673	0	0.0337161	0	0	0.0412973	0.0644025	0.0321034	0.331322	0.221405	0.0840471	0.109661	0.0533372	0.277721	0.16374	0.161102	0.201379	0.185172	0.0515739	0.145687	0	0.124484	0.0308082	0	0.165512
GAL3ST3	ENSG00000175229	4.08232	8.26131	2.6451	1.02689e-05	9.50329e-05	3.12325	1.02689e-05	9.50329e-05	4.9387e-05	3.82925e-16	4.08586e-15	0	0	0	0	0	0	0	0	0	0	0	0	0.109051	0.101612	0.143635	0.105501	0	0.119316	0.108316	0.121444	0.041362	0.207493	0.204776	0.0459041	0	0	0	0	0	0.0191414	0.0433555	0.0323889	0.00949534	0	0	0	0	0	0.115611	0.0367345	0.0368533	0	0.0186835	0.0297853	0.0611822	0	0.096907	0	0.153016	0.040104	0.15226	0.15328	0.0869281	0.0799993	0.280399	0.121472	0.227538	0.139792	0.0840825	0.186273	0	0.109034	0.0329797	0.00869843	0.142095
FFAR3	ENSG00000185897	24.4605	8.24162	0.963539	1.83067e-05	0.000146664	8.55349	1.83067e-05	0.000146664	7.6219e-05	1.25472e-36	4.55334e-35	0	0	0	0	0	0.0098028	0	0	0	0.0150117	0	0	0.707801	1.02922	0.744485	0.808785	0.83321	0.844812	0.842482	0.525086	0.747375	0.984462	0.970892	0.5981	0	0	0	0	0	0	0	0	0	0	0	0	0.417004	0.203667	0.189421	0.191028	0.824211	0.551595	0.14462	0.292945	0.263738	0.338576	0.169836	0.159063	0.927549	0.969029	1.09175	0.941801	0.911695	1.4912	0.951406	1.21816	1.10526	1.24034	0.625489	1.16375	0.00206787	0.803059	0.312142	0	1.05312
FAM90A9P	ENSG00000285607	4.0412	8.24119	2.71591	0.000125309	0.000607234	3.03441	0.000125309	0.000607234	0.000315569	3.92463e-11	2.7113e-10	0	0	0	0	0	0	0	0	0	0	0	0	0.257297	0.385143	0.212797	0	0.158511	0.264914	0.41886	0	0.468993	0	0.429913	0	0	0	0	0	0.0388543	0	0	0	0	0	0	0	0	0	0.10443	0	0.158798	0	0	0	0	0	0	0.168074	0.152086	0	0.131323	0.17764	0.267373	0.197067	0.122857	0.699134	0.186226	0.12448	0.330851	0	0	0.216369	0.0359419	0.00323785	0.199087
PPP1R26P2	ENSG00000273643	35.617	8.22272	0.806644	2.23372e-05	0.000164031	10.1937	2.23372e-05	0.000164031	8.52444e-05	2.51031e-40	1.09981e-38	0	0	0	0	0	0	0	0.015983	0	0	0.0136183	0.00402869	0.381582	0.618758	0.536844	0.446065	0.234892	0.686657	0.603661	0.420001	0.654899	0.434463	0.473143	0.499439	0	0	0	0	0	0	0	0	0	0	0	0	0.229462	0.151605	0.0735866	0.141589	0.512396	0	0.124275	0.258281	0.14972	0.178936	0.129285	0	0.632672	0.529515	1.05194	0.579304	0.400057	0.598459	0.716653	0.686475	0.490194	0.578066	0.513964	0.770612	0.0028025	0.4992	0.162428	0	0.628992
LILRB5	ENSG00000273991	19.4654	8.21216	0.977255	1.83067e-05	0.000146664	8.4033	1.83067e-05	0.000146664	7.6219e-05	4.15292e-35	1.40403e-33	0.0100325	0.00404187	0	0.0441019	0	0.00237768	0.00806005	0	0.00215001	0	0.00155639	0.000910442	0.185497	0.295663	0.252989	0.253354	0.26282	0.29512	0.34609	0.448537	0.302827	0.291675	0.513604	0.266942	0.00624403	0	0.00525763	0	0	0	0.051289	0.0442613	0.0267523	0	0.0337412	0.00714462	0.151734	0.180968	0.118726	0.0673136	0.266532	0.0921459	0.17626	0.0943025	0.0622603	0.0835002	0.0384913	0.0560702	0.568118	0.630861	0.521875	0.762469	0.36205	0.434214	0.52357	0.297575	0.25959	0.79066	0.620192	0.474962	0.00610257	0.309593	0.115692	0.0145575	0.520511
HLA-G	ENSG00000235346	4.30221	8.19981	2.63646	1.02689e-05	9.50329e-05	3.11016	1.02689e-05	9.50329e-05	4.9387e-05	2.22374e-16	2.42509e-15	0	0	0	0	0.00825842	0	0	0	0.00615653	0	0	0	0.096785	0.114004	0.285638	0.173797	0.0934068	0.269019	0.183538	0.0599715	0.0669545	0	0.146389	0.092486	0.0290226	0	0	0.0722181	0	0	0	0	0	0.00809538	0	0	0.0191069	0.0149381	0.0286759	0.0230259	0.12246	0.024815	0.025909	0.0568223	0.00874049	0.0425506	0.0313154	0	0.196456	0.250889	0.374107	0.275939	0.0709063	0.251408	0.141962	0.190658	0.310467	0.157586	0.216389	0.176819	0.00120125	0.131832	0.0331966	0.00911134	0.217799
RGL4	ENSG00000159496	58.2603	8.19854	0.518059	2.6043e-05	0.000186378	15.8255	2.6043e-05	0.000186378	9.68573e-05	6.78849e-68	9.44555e-66	0	0.00703419	0	0	0	0	0	0.0506354	0.00935748	0	0	0.0166264	1.97503	3.06403	2.18265	3.01915	1.04009	2.24919	2.46066	1.40119	1.30575	1.33332	2.57692	2.35545	0	0	0	0	0	0	0	0.201909	0.0137447	0.0732012	0	0	0.450887	0.332929	0.255057	0.665743	1.41132	0.633288	0.193198	0.35417	0.149853	0.528976	0.593265	0.389155	2.5809	3.14467	3.13679	2.95513	1.82506	3.61241	3.44231	2.49357	3.48428	3.16565	3.55012	2.78946	0.00697113	2.08029	0.496487	0.0240712	3.01503
RAB41	ENSG00000147127	3.74612	8.183	2.64968	1.02689e-05	9.50329e-05	3.08829	1.02689e-05	9.50329e-05	4.9387e-05	1.52451e-14	1.43725e-13	0	0	0	0	0	0	0	0	0	0	0	0	0.0576153	0.200917	0.219528	0.371856	0.415778	0.545054	0.175643	0.153529	0.326558	0.183115	0.324437	0.0526432	0	0	0.0476518	0	0	0	0	0	0	0	0.04808	0	0	0.115234	0.0596123	0.0840348	0.243317	0	0.088476	0	0.318078	0.0353686	0.176619	0	0.202709	0.20278	0.529431	0.369309	0.159302	0.348334	0.296304	0.143657	0.0602398	0.59323	0.177105	0.169059	0	0.252223	0.0933951	0.00797765	0.270955
DPPA3	ENSG00000187569	3.59942	8.17748	2.63327	1.02689e-05	9.50329e-05	3.10545	1.02689e-05	9.50329e-05	4.9387e-05	6.36735e-16	6.70363e-15	0	0	0	0	0	0	0	0	0	0	0	0	0.11165	0.19529	0.0886305	0.115986	0.0972775	0	0.0893547	0.131929	0.126604	0	0	0.0773753	0	0	0	0	0	0	0	0	0	0	0	0	0.0567699	0	0.0288796	0.0407333	0	0	0.0285844	0	0	0.0342845	0	0.0435357	0.31417	0.245477	0.279874	0.32795	0.221318	0.245477	0.315832	0.0464166	0.22041	0.29114	0.0858231	0.218343	0	0.0861747	0.019399	0	0.234352
SH2D7	ENSG00000183476	14.01	8.17406	1.2767	1.41914e-05	0.000117375	6.4025	1.41914e-05	0.000117375	6.0998e-05	9.9913e-31	2.67294e-29	0	0	0	0	0	0	0	0	0.00846555	0	0	0	0.52168	0.346127	0.248637	0.407768	0.181762	0.279881	0.211453	0.245462	0.237876	0.20776	0.411516	0.259744	0	0	0	0	0	0	0	0	0.0149246	0	0	0	0	0.0238381	0.0540013	0.0297089	0.0820423	0	0.040301	0.0214405	0.0168929	0.0484266	0.0583693	0.0203847	0.408899	0.461311	0.393865	0.500121	0.208509	0.344608	0.376413	0.283996	0.353393	0.381159	0.463318	0.482538	0.000705462	0.296639	0.0329505	0.00124371	0.388178
CEACAMP1	ENSG00000233681	3.69814	8.17143	2.62902	1.02689e-05	9.50329e-05	3.10817	1.02689e-05	9.50329e-05	4.9387e-05	2.61812e-16	2.84064e-15	0	0	0	0	0	0	0	0	0	0	0	0	0.120026	0.251992	0.114325	0.124631	0.208749	0	0.152467	0.0709587	0.0680004	0.0953479	0.13517	0.164413	0	0	0	0	0	0	0	0	0	0	0	0	0	0	0	0.109337	0.0604585	0	0	0.0488199	0	0.0368171	0.0574909	0.046788	0.295693	0.329613	0.35082	0.224438	0.14259	0.230858	0.323999	0.249241	0.12552	0.217627	0.414905	0.205506	0	0.125507	0.029976	0	0.259234
CMA1	ENSG00000092009	14.0522	8.16497	1.28521	1.41914e-05	0.000117375	6.35301	1.41914e-05	0.000117375	6.0998e-05	2.49603e-29	6.24323e-28	0	0	0	0	0	0	0	0	0.0218826	0	0	0	0.473644	0.900157	0.300729	0.351022	0.392121	0.877925	0.31462	0.640815	0.382845	0.708533	0.609549	0.616924	0	0	0	0	0	0	0	0	0	0	0	0	0.0689859	0.245403	0.30814	0.0803553	0.889823	0	0.0691331	0	0.0957383	0.135548	0	0.263621	0.762809	1.11339	1.35484	1.32205	0.508064	1.28858	0.860343	1.73914	1.20392	1.30654	1.56219	0.894702	0.00182355	0.547407	0.179729	0	1.15971
KRT79	ENSG00000185640	34.0111	8.15391	0.807981	1.83067e-05	0.000146664	10.0917	1.83067e-05	0.000146664	7.6219e-05	2.0797e-39	8.72498e-38	0	0	0.0246535	0	0	0	0	0	0	0	0.0478602	0	1.09791	1.32186	0.911645	0.776311	0.703101	1.47593	1.03528	0.979846	1.21542	1.03832	1.08437	1.23919	0	0.0478846	0.0311325	0	0	0	0	0.0337297	0.0216687	0	0	0	0.0383508	0.0792739	0.0979553	0.11034	0.376488	0.0635709	0.0583596	0.0707937	0.067029	0.0699208	0.0769911	0.0682904	1.31552	1.10513	1.82012	1.39775	0.758845	1.98663	1.37655	1.50617	1.33293	1.39922	1.16614	1.47123	0.00604281	1.07327	0.0981136	0.0112013	1.38635
KRT12	ENSG00000187242	3.26221	8.15287	2.75998	3.75846e-05	0.000221607	2.95396	3.75846e-05	0.000221607	0.000115166	3.08519e-09	1.77711e-08	0	0	0	0	0	2.51504e-07	0	0	0	0	0	0	0.0891568	0.417253	0.496872	0.984863	0.0465421	0.679731	0.254316	1.03577	4.31508e-05	9.62108e-06	0.319453	0.64493	0	0	0	0	0	0	0	0	0	0	0	0	0.146328	3.6724e-06	0.32782	5.79944e-06	0.0697946	0.242822	0.11811	0.186659	0.121574	7.7191e-07	0.312068	0.00069974	0.704013	0.220499	0.923748	0.036084	0.0438067	1.32164e-05	0.0794996	0.286613	0.256613	0.532928	0.245003	0.359268	2.09587e-08	0.414079	0.127157	0	0.307341
TUBB8P10	ENSG00000237469	3.72527	8.1505	2.66402	3.75846e-05	0.000221607	3.05948	3.75846e-05	0.000221607	0.000115166	4.27714e-13	3.56609e-12	0	0	0	0	8.54034e-05	0	0	0	0	0	0	0	0.187303	0	0.184576	0.00611672	0	0.0109117	0.0987233	0.386788	0.123797	0	0.316484	0.214416	0.00147108	0	0	0	0	0	0	0	0	0	0	0	0.000809538	0.0852487	0	0.00258613	0.00131484	0.00491455	0	0.114738	0	0.0288242	0.00172336	0	0	0.282923	0.272	0.174592	0.0371464	0.419076	0.223223	0.174775	0.162913	0.161949	0.360451	0.239659	7.11695e-06	0.127426	0.0200132	0.00012259	0.209059
MINDY4B	ENSG00000214237	3.51496	8.14227	2.64998	1.02689e-05	9.50329e-05	3.07258	1.02689e-05	9.50329e-05	4.9387e-05	6.37303e-14	5.70707e-13	0	0	0	0	0	0	0	0	0	0	0	0	0.385858	0.368117	0.322213	0.700354	0.426509	0	0.30816	0.0324823	0	0.167568	0.447023	0.050776	0	0	0.0226353	0	0	0	0	0	0	0	0	0	0	0	0	0	0.208574	0.0659668	0.014214	0.0226821	0	0.0512348	0	0.0215729	0.201698	0.198896	0.337408	0.241568	0.0394703	0.101108	0.378788	0.264774	0.172657	0.441021	0.140665	0.386016	0	0.267422	0.0320204	0.00188628	0.242006
GKN1	ENSG00000169605	3.58667	8.14002	2.64498	3.75846e-05	0.000221607	3.07753	3.75846e-05	0.000221607	0.000115166	2.43748e-14	2.2595e-13	0	0	0	0	0	0	0	0	0	0	0	0	0.322216	0.169339	0.204536	0.259927	0	0.292943	0.237671	0.382184	0.181898	0.0638925	0	0.0732469	0	0	0	0	0	0	0	0	0	0	0	0	0.329436	0.0728637	0.0416584	0.204243	0.322869	0.0962026	0.041049	0.130245	0.068432	0.0491655	0.153674	0	0.511732	0.0881631	0.335458	0.47433	0.285497	0.221135	0.372257	0	0.422109	0.613964	0.493499	0.276648	0	0.182321	0.12582	0	0.341233
IGKC	ENSG00000211592	3.66468	8.13937	2.63993	1.02689e-05	9.50329e-05	3.08318	1.02689e-05	9.50329e-05	4.9387e-05	9.06416e-15	8.69036e-14	0	0	0	0	0	0	0	0	0	0	0	0	0.439848	0.825458	0.418219	0.452596	0	0.847544	0.304527	0.351231	0.490809	0.578416	0.494659	0.394375	0	0	0	0	0	0	0	0	0	0	0	0	0	0.26204	0	0.208426	0.433126	0	0.147537	0	0	0.352039	0	0.113643	0.626635	0.475795	1.2109	0.157944	0.397125	0.802507	0.524734	0.954298	0.618794	0.986021	0.333395	0.362964	0	0.466473	0.126401	0	0.620926
TNFSF8	ENSG00000106952	12.9673	8.13693	1.27797	1.41914e-05	0.000117375	6.36706	1.41914e-05	0.000117375	6.0998e-05	3.28392e-30	8.55394e-29	0	0	0.0277444	0	0	0	0	0	0	0	0	0	0.654969	0.507349	0.4635	0.675019	0.8141	0.442185	0.482331	0.737688	0.454287	0.19064	0.761384	0.330091	0.0238055	0.0242762	0.0245538	0	0	0	0	0.0266773	0.0342508	0.0251023	0	0	0.0605287	0.0273303	0.137509	0.0550147	0.387136	0.143018	0.15895	0.0737119	0.125757	0.0370046	0.115396	0.0935277	0.583229	0.713009	0.510557	0.557092	0.304341	0.678627	0.725316	0.588504	0.497475	0.574182	0.457307	0.436317	0.00231203	0.542795	0.117907	0.0132222	0.552163
IGFL1	ENSG00000188293	61.2968	8.11304	0.58822	2.92478e-05	0.000204973	13.7925	2.92478e-05	0.000204973	0.000106521	2.66022e-52	1.97477e-50	0.0693683	0.0248026	0	0	0.0277065	0	0	0	0.0550108	0	0	0.022249	6.38791	6.44752	6.21667	5.46896	4.73462	4.60068	5.9532	3.63943	5.38076	5.53758	4.98571	4.02326	0	0.0534674	0.142007	0	0	0.0991772	0	0.0756503	0.097626	0	0	0	1.9177	0.76974	1.013	1.17073	2.47198	1.01715	1.30085	1.65024	1.59339	1.03838	0.730483	1.45835	7.21888	5.40185	7.08919	6.38548	3.34971	6.63849	6.40489	5.90692	5.71521	6.34865	5.08383	7.52663	0.0165948	5.28136	1.34433	0.038994	6.08914
BPIFA4P	ENSG00000183566	3.85284	8.1029	2.61756	1.02689e-05	9.50329e-05	3.0956	1.02689e-05	9.50329e-05	4.9387e-05	1.85976e-15	1.88006e-14	0	0	0	0	0	0	0	0	0	0	0	0	0.299684	0.455067	0.192289	0.0522498	0.0583097	0.274907	0.55333	0.154698	0.337177	0.302132	0.169857	0.138	0	0	0	0	0	0	0	0	0	0	0	0	0	0	0.133844	0.0551069	0.4049	0	0.0507147	0.164051	0.111177	0.0646626	0	0.0776714	0.38867	0.443026	0.248955	0.164555	0.171867	0.387248	0.287045	0.246566	0.745348	0.18969	0.19683	0.343779	0	0.248975	0.0885106	0	0.317798
KRT76	ENSG00000185069	22.5727	8.09118	0.970343	1.41914e-05	0.000117375	8.33847	1.41914e-05	0.000117375	6.0998e-05	2.72845e-34	8.79488e-33	0	0.0129025	0	0	0	0	0	0	0	0	0	0	0.374484	0.468353	0.524994	0.734974	0.440789	0.452435	0.460959	0.310755	0.402073	0.42123	0.422037	0.324512	0	0	0	0	0	0	0	0	0	0	0	0	0.0222387	0.141032	0.0684121	0.0568262	0.387167	0.105276	0.11354	0.0906478	0.0581303	0.109173	0.106349	0.0172202	0.511514	0.511715	0.702592	0.643586	0.220357	0.545789	0.605273	0.849509	0.573701	0.558689	0.634491	0.632351	0.00107521	0.444799	0.106334	0	0.582464
MYMK	ENSG00000187616	12.5343	8.04326	1.28127	1.41914e-05	0.000117375	6.27756	1.41914e-05	0.000117375	6.0998e-05	8.17543e-29	2.0015e-27	0	0	0	0	0	0	0	0	0	0.0367394	0	0	0.784868	1.09982	1.09854	0.813433	0.7274	1.29256	0.794326	0.465345	0.797825	0.933943	0.883639	0.57119	0	0	0	0	0	0	0	0	0	0	0	0	0.0802128	0.142043	0.0811814	0.153013	0.393445	0	0.200058	0.126982	0.0666465	0	0.0748974	0.244457	1.32922	0.945263	1.43853	1.13417	0.680353	1.03431	1.14873	0.584147	0.986857	1.20017	1.59563	1.84779	0.00306162	0.855241	0.130245	0	1.16043
KIR3DL2	ENSG00000276424	3.91771	8.03496	2.8362	0.00108433	0.00397637	2.833	0.00108433	0.00397637	0.00206645	3.96363e-07	1.77991e-06	0	0	0	0	0	0	0	0	0	0	0	0	0	0	0	0.112477	0.0982385	0.105763	0.218669	0	0.551418	0.0886846	0.233271	0.157139	0	0	0	0	0	0	0	0	0	0	0	0	0.0363592	0	0	0	0.00756235	0.00253339	0.00803163	0.0128113	0	2.23929e-05	0	0	0.262305	0.218257	0.191688	0.206759	0	2.68252e-07	0.230788	0.400033	0.0494515	0	0	0.133922	0	0.130472	0.00561002	0	0.1411
PRAMEF7	ENSG00000204510	3.33063	8.03105	2.63058	1.02689e-05	9.50329e-05	3.05295	1.02689e-05	9.50329e-05	4.9387e-05	4.32317e-14	3.94543e-13	0	0	0	0	0	0	0	0	0	0	0	0.00255246	0.136976	0.257404	0.139794	0.0975173	0.174709	0.161451	0.197681	0.0580055	0.249323	0.213577	0.228144	0.125956	0	0	0	0	0	0	0	0	0	0.00257641	0	0	0	0	0	0	0.038183	0	0	0.016095	0	0.0115295	0	0.0291809	0.060956	0.0875349	0.0711575	0.116838	0.0831577	0.336816	0.176973	0.121632	0.156227	0.137536	0.133678	0.268208	0.000212705	0.170045	0.0079157	0.000214701	0.145893
SMIM6	ENSG00000259120	3.52841	8.02591	2.61818	1.02689e-05	9.50329e-05	3.06546	1.02689e-05	9.50329e-05	4.9387e-05	9.96179e-15	9.51473e-14	0	0	0	0	0	0	0	0	0	0	0	0	0.223654	0.052219	0.0849853	0	0.259136	0.0877811	0.157318	0.176691	0.386985	0.295782	0.251807	0.135746	0	0.0937517	0	0.0706734	0	0	0	0	0	0	0	0	0.0761223	0	0	0.0270499	0	0	0	0.0603798	0	0	0	0.0580634	0.384403	0.245038	0.497111	0.159535	0.117619	0.205972	0.153176	0.308548	0.390399	0.239568	0.457132	0.401993	0	0.176009	0.0184679	0.0137021	0.296708
PRSS58	ENSG00000258223	3.7299	8.01497	2.76705	0.000383392	0.00157867	2.89658	0.000383392	0.00157867	0.000820406	2.76846e-08	1.42567e-07	0	0	0	0	0.0113542	0	0	0	0.0112919	0	0	0.00915504	0	0.097821	0.642991	0.289803	0.283304	0.164677	0.265586	0.0827082	0.079007	0	0.314588	0.254607	0	0	0	0	0	0	0	0	0	0	0	0	0.0712436	0.126605	0.0903153	0.0380659	0.0701825	0	0	0.0566511	0.059201	0.0213717	0.0667673	0	0.459435	0.191471	0.407782	0.186756	0.0965422	0.460389	0.681902	0.694552	0.402134	0	0	0	0.0026501	0.206258	0.0500336	0	0.298414
IGLC7	ENSG00000211685	3.36044	8.01479	2.6189	1.02689e-05	9.50329e-05	3.06037	1.02689e-05	9.50329e-05	4.9387e-05	7.17472e-15	6.93648e-14	0	0	0	0	0	0	0	0	0	0	0	0	0.571685	0.671793	0.747323	0.780512	0.877432	0.653822	0.862845	0.22935	0.632801	0.449257	0.428023	0	0	0	0	0	0	0	0	0	0	0	0	0	0	0	0.196757	0	0.213926	0	0	0	0.165336	0	0.177808	0	0.818846	0.698171	1.09547	0.580084	0.655957	0.868396	1.0552	1.07365	0.705258	0.224071	0.476553	0.848814	0	0.575403	0.0628189	0	0.758372
CCR5	ENSG00000160791	3.49813	8.00051	2.60616	1.02689e-05	9.50329e-05	3.06985	1.02689e-05	9.50329e-05	4.9387e-05	3.38038e-15	3.35842e-14	0	0	0	0	0	0	0	0	0	0	0	0	0.0316914	0.0995395	0.0881981	0.0165326	0.0184123	0.0378838	0.0745404	0.109223	0.108578	0.0736144	0.156412	0.127176	0	0	0	0	0	0	0	0	0	0	0	0	0	0.0421355	0	0.0117007	0.0467993	0.018933	0.0712295	0.013066	0.0265544	0.0294964	0.0889303	0	0.0665134	0.0509701	0.0931759	0.0505886	0.0551913	0.0610903	0.071462	0.0771462	0.181465	0.109587	0.071262	0.0770284	0	0.0784835	0.0290704	0	0.0804567
HLA-G	ENSG00000204632	3.61735	7.98807	2.70332	0.000383392	0.00157867	2.95491	0.000383392	0.00157867	0.000820406	6.19777e-10	3.81186e-09	0	0	0	0	0	0	0	0	0.00615653	0	0	0	0.096785	0.171005	0.114255	0	0.0934068	0.538037	0.0734152	0.0599715	0.401727	0.523376	0.439168	0.277458	0	0	0	0	0	0	0	0	0	0.00809538	0	0	0.0191069	0.0149381	0	0.0921037	0	0.024815	0	0.0568223	0.00874049	0.0425506	0.0313154	0	0.336781	0	0.187053	0	0.212719	0.251408	0.283921	0.190658	0	0.20261	0.101454	0.353637	0.000513044	0.232384	0.0241994	0.000674615	0.176687
HCAR3	ENSG00000255398	11.8127	7.98126	1.27446	1.41914e-05	0.000117375	6.26247	1.41914e-05	0.000117375	6.0998e-05	5.62352e-29	1.38779e-27	0	0.00806144	0	0	0	0	0	0	0	0	0	0	0.0330881	0.177357	0.166968	0.261472	0.189137	0.265321	0.26509	0.106999	0.230798	0.160282	0.336387	0.146226	0	0	0	0	0.0309973	0	0	0	0	0	0	0	0.181122	0.0629616	0.0142582	0.0810856	0.0993216	0.109828	0.0992885	0.126801	0.105817	0	0.0797085	0.129164	0.430798	0.221655	0.414216	0.404937	0.270365	0.474582	0.442459	0.288124	0.315038	0.491216	0.379001	0.450373	0.000671787	0.194927	0.0907796	0.0025831	0.381897
CSH1	ENSG00000136488	32.9859	7.97857	0.812104	1.83067e-05	0.000146664	9.82457	1.83067e-05	0.000146664	7.6219e-05	2.07781e-38	8.35014e-37	0	0	0	0	0.0823296	0	0	0	0.0421808	0	0	0	3.20193	4.05946	2.56973	3.55012	1.27308	2.08281	3.03533	3.08315	3.37149	2.48726	3.02129	3.54844	0	0	0	0	0	0	0	0	0	0	0	0.11701	0.528178	0.160537	0.230198	0.273899	2.16052	0.477985	0.400959	0.687587	0.293669	0.273493	0.527686	0.0871488	4.2867	3.74514	3.63708	2.9239	1.52681	3.18676	3.4259	2.51221	3.40879	3.31981	2.02284	2.59747	0.0103759	2.94034	0.508488	0.00975086	3.04945
TRPC7	ENSG00000069018	42.57	7.97721	0.716854	2.23372e-05	0.000164031	11.1281	2.23372e-05	0.000164031	8.52444e-05	1.54974e-41	7.1518e-40	0	0	0	0	0	0	0	0.0848331	0.0259045	0	0	0.0209692	1.71846	1.59603	1.78143	1.44096	1.11456	0.813896	1.80238	1.61668	2.37198	1.4971	1.53457	1.74993	0.022284	0.0503735	0	0	0	0	0	0	0	0	0	0	0.111663	0.212736	0.829318	0.167325	0.48211	0.0957578	0.0950493	0.324143	0.430811	0.244714	0.292765	0.249705	1.77818	1.1409	1.89055	2.22323	0.913868	2.20572	1.91774	1.61519	1.64069	1.93002	1.42172	2.73413	0.0109756	1.5865	0.294675	0.00605479	1.78433
CYP3A7	ENSG00000160870	21.5377	7.97322	0.964442	1.83067e-05	0.000146664	8.26718	1.83067e-05	0.000146664	7.6219e-05	9.43016e-34	2.95375e-32	0	0	0.0252233	0	0	0	0	0	0	0	0.0991683	0	0.650776	0.615846	0.792936	0.23076	0.752112	0.431084	0.879257	0.800533	0.464113	0.517673	0.337374	0.57572	0.0874956	0	0	0	0	0	0	0	0	0	0	0	0.267041	0.232869	0.0565068	0.140205	0.276617	0.0325174	0.0980995	0.0914771	0.183126	0.200774	0.145231	0	0.639209	0.490464	0.875226	0.793712	0.53505	0.77161	0.84109	0.702199	0.801873	1.16277	0.770771	0.931285	0.010366	0.587349	0.143705	0.0072913	0.776272
LILRA4	ENSG00000239961	3.82638	7.96756	2.68531	3.75846e-05	0.000221607	2.9671	3.75846e-05	0.000221607	0.000115166	1.58006e-10	1.03526e-09	0	0	0	0	0	0	0	0	0	0	0	0	0.341994	0.341423	0.12813	0	0	0.230144	0.14401	0	0.578583	0.0614567	0.389962	0.134635	0	0	0	0	0	0	0.240884	0	0	0	0	0	0	0.142583	0.106638	0.0524164	0.134887	0	0.135223	0	0	0.0359773	0.10473	0	0.725898	0.148534	0	1.05869	0.312784	0.107055	0.220828	0.465719	0.0784932	0.173564	0.194411	0.0926485	0	0.195861	0.0593712	0.0200737	0.298219
TCHHL1	ENSG00000182898	11.8228	7.96527	1.28275	1.41914e-05	0.000117375	6.20952	1.41914e-05	0.000117375	6.0998e-05	9.24832e-28	2.1429e-26	0	0	0	0	0	0	0	0	0.00491391	0	0	0	0.226899	0.158363	0.177876	0.157836	0.0878864	0.198942	0.187628	0.106584	0.138219	0.0844107	0.187546	0.111585	0	0	0	0	0	0	0	0	0	0	0	0	0.045745	0	0.0469827	0.00558607	0.138814	0.0361476	0.0156143	0.0124758	0.0633635	0.0187753	0.0438798	0.0236612	0.201047	0.100524	0.317699	0.313882	0.121283	0.183291	0.234059	0.165137	0.204711	0.270808	0.140426	0.26469	0.000409493	0.151981	0.0375871	0	0.209797
ITIH2	ENSG00000151655	20.6872	7.96514	0.974577	1.83067e-05	0.000146664	8.17292	1.83067e-05	0.000146664	7.6219e-05	7.42995e-33	2.21929e-31	0	0	0	0	0	0	0	0	0	0.00915559	0	0.0051468	0.504552	0.41998	0.507251	0.364307	0.162325	0.429338	0.381443	0.184641	0.512665	0.598219	0.276883	0.332667	0	0	0	0	0.0218721	0	0	0	0	0	0	0	0.03916	0.0887883	0.127204	0.0880549	0.296465	0.153443	0.050037	0.015984	0.113908	0.181831	0.056243	0.0151729	0.570481	0.251343	0.713452	0.661065	0.339719	0.502245	0.549493	0.341867	1.03616	0.683903	0.40507	0.481352	0.00119187	0.389523	0.102191	0.00182268	0.544679
ACOD1	ENSG00000102794	3.23629	7.96166	2.62183	3.75846e-05	0.000221607	3.03668	3.75846e-05	0.000221607	0.000115166	8.20329e-14	7.27487e-13	0	0	0	0	0	0	0	0	0	0	0	0	0.161779	0.112993	0.0428355	0.0842943	0.0313135	0.0321387	0.0230039	0.0634424	0.0614639	0.107374	0.0592335	0.123995	0	0	0	0	0	0	0	0	0	0	0	0	0	0.0246374	0.0139552	0	0.0274054	0.0322139	0.0416523	0	0	0	0.0520155	0.0210705	0.128892	0.145247	0.0226163	0.157978	0.0969682	0.173609	0.10836	0.0903094	0	0.0656551	0.124922	0.105024	0	0.0753223	0.0177458	0	0.101632
KRT13	ENSG00000171401	137.737	7.95623	0.369644	3.38156e-05	0.000217115	21.524	3.38156e-05	0.000217115	0.000112831	6.42084e-103	2.69374e-100	0	0.00984296	0.0460045	0	0.0839697	0.0213912	0.139214	0	0.056174	0.0391026	0	0	6.542	6.82909	7.22712	6.71237	6.16224	6.58962	6.34373	3.90644	6.36307	7.09386	5.62639	6.15552	0	0.0197534	0.0256094	0	0	0.160264	0	0	0	0.028205	0.136045	0.0461512	2.58826	1.61593	2.14117	2.08057	3.36283	2.02501	1.5285	2.55805	1.48968	1.31443	1.58487	2.22449	6.74315	8.26733	10.9854	7.56766	4.92594	8.74305	8.2811	6.49582	6.82901	9.51994	7.67877	10.002	0.0329749	6.29595	2.04282	0.034669	8.00327
AL354983.1	ENSG00000213028	3.42707	7.95595	2.61474	1.02689e-05	9.50329e-05	3.04273	1.02689e-05	9.50329e-05	4.9387e-05	1.83039e-14	1.71106e-13	0	0	0	0	0	0	0	0	0	0	0	0	0	0.0493767	0.313351	0.2194	0.0817096	0.332423	0.0893556	0.167004	0.159495	0.0559654	0.238177	0.128493	0.0564962	0	0	0	0	0	0	0	0	0	0	0	0	0.0638952	0.0364687	0.0256188	0	0.0842112	0	0	0	0.129471	0.0673918	0.0549296	0.149091	0.463835	0.176407	0.226248	0.250563	0.271101	0.163029	0.467355	0.590514	0.198469	0.216305	0.207256	0	0.152896	0.0384989	0.00470802	0.281681
HLA-K	ENSG00000230795	3.15341	7.93359	2.61261	1.02689e-05	9.50329e-05	3.03666	1.02689e-05	9.50329e-05	4.9387e-05	2.588e-14	2.39423e-13	0	0	0	0	0	0	0	0	0	0	0	0	0.138081	0.227942	0.137008	0.230321	0	0.336198	0.150599	0.350925	0	0.140814	0.166849	0.0808122	0	0	0	0	0.0662391	0	0	0	0	0	0	0	0.0902268	0	0	0.0648045	0	0	0	0.0964377	0	0	0	0	0.125124	0.226802	0.0991231	0.291419	0.242823	0.180964	0.241538	0.28358	0.206367	0.12859	0.182112	0.477802	0	0.163296	0.0209557	0.00551992	0.223854
LRRC74A	ENSG00000100565	3.34054	7.93139	2.62908	1.02689e-05	9.50329e-05	3.01679	1.02689e-05	9.50329e-05	4.9387e-05	4.46682e-13	3.71305e-12	0	0	0	0	0	0	0	0	0	0	0	0	0.21095	0.0737294	0.111704	0.146441	0.244969	0.0836638	0.0299505	0	0.120002	0.0559866	0.198132	0.12916	0	0	0	0	0	0	0	0	0	0	0	0	0.0712	0.0320793	0.132853	0.0129076	0.0713223	0.0420076	0	0.0288228	0	0	0	0	0.172636	0.0776067	0.294618	0.168725	0.0560778	0.320809	0.090574	0.0881713	0.0733746	0.109498	0.162735	0.0514321	0	0.117057	0.0325994	0	0.138855
CRYBA1	ENSG00000108255	21.0345	7.92783	0.965705	1.83067e-05	0.000146664	8.20937	1.83067e-05	0.000146664	7.6219e-05	1.35354e-33	4.22053e-32	0	0	0	0	0	0	0	0.116649	0.0354612	0	0	0	1.60774	1.24548	1.73246	1.40224	1.66597	1.59004	1.31844	0.703001	0.954688	1.73488	2.28614	1.46064	0	0	0	0	0	0	0	0	0.0631129	0	0	0	0	0.0989918	0.131272	0.153065	1.01638	0.13138	0.0861681	0.204972	0.143894	0.257941	0	0.13172	2.76561	2.01072	3.0993	2.22025	1.19823	2.04478	2.32385	2.21852	2.48399	2.30213	1.35993	1.8988	0.0126758	1.47514	0.196315	0.00525941	2.16051
HLA-DQA2	ENSG00000237541	13.9315	7.91766	1.50031	0.000232007	0.00103491	5.27735	0.000232007	0.00103491	0.000537825	4.33794e-14	3.95761e-13	0	0	0.0374335	0	0	0	0	0	0	0	0	0	0.308412	0.545346	0.106874	0.480167	0	0.407934	0.468651	0.199093	0.778437	0.601476	0.328352	0.541906	0	0	0	0.0385098	0	0	0	0	0	0	0	0	0	0	0.0390206	0.166187	0	0.196268	0	0	0	0	0	0	1.24287	0.754929	0.172528	0.70993	0.688033	0.719913	0.89007	1.25854	1.0439	0.363848	0	0	0.00311946	0.397221	0.0334563	0.00320915	0.653714
TRBC2	ENSG00000276849	3.2017	7.91737	2.60428	1.02689e-05	9.50329e-05	3.04014	1.02689e-05	9.50329e-05	4.9387e-05	7.88684e-15	7.59842e-14	0	0	0	0	0	0	0	0	0	0	0	0	0.212536	0.559399	0.422122	0.458923	0.273418	0.312045	0.198044	0.421154	0.598429	0.281104	0.341439	0	0	0	0	0	0	0	0	0	0	0	0	0	0	0.0798548	0.0916453	0.0639202	0.236299	0	0	0	0	0	0	0	0.671871	0.327022	0.312843	0.303799	0.27868	0.409422	0.26592	0.402419	0.278792	0.262399	0.203415	0.320164	0	0.339884	0.0393099	0	0.336396
AL645949.2	ENSG00000248843	3.19493	7.91671	2.61587	1.02689e-05	9.50329e-05	3.02642	1.02689e-05	9.50329e-05	4.9387e-05	8.65701e-14	7.66562e-13	0	0	0	0	0	0	0	0	0	0	0	0	0.168413	0.295095	0.187062	0.523308	0.0975243	0.395621	0.248246	0.0999345	0.190024	0.267083	0.379175	0	0	0	0	0	0	0	0	0	0	0.0700416	0	0	0	0.228346	0.043545	0.060936	0	0	0.0428781	0.340002	0.0715911	0	0.160521	0	0.713609	0.460479	0.350501	0.225447	0.132504	0.277345	0.38904	0.0695394	0.264837	0.337526	0.193344	0.372014	0	0.237624	0.078985	0.0058368	0.315516
SERPINB4	ENSG00000206073	3.35878	7.91623	2.61391	1.02689e-05	9.50329e-05	3.0285	1.02689e-05	9.50329e-05	4.9387e-05	4.63362e-14	4.20933e-13	0	0	0	0	0	0	0	0	0	0	0	0	0.0337985	0.0767923	0.14166	0.171058	0	0	0.077179	0.228753	0	0.119828	0.061813	0.137357	0	0	0	0	0	0	0	0	0	0	0	0	0	0	0	0.0372355	0.0553655	0.0655561	0.0458981	0.211881	0.0463695	0.0337137	0.0526315	0	0.0948158	0.120687	0.433401	0.103141	0.150246	0.173447	0.112985	0.237653	0.352515	0.177105	0.168772	0.261241	0	0.0873532	0.045721	0	0.198834
SLAMF8	ENSG00000158714	21.3505	7.90376	0.973142	1.83067e-05	0.000146664	8.1219	1.83067e-05	0.000146664	7.6219e-05	9.26573e-33	2.7587e-31	0	0	0	0	0.0284067	0	0	0.0185837	0	0	0	0	0.500542	0.332493	0.685023	0.460062	1.09271	0.494777	0.675925	0.311028	0.508937	0.346105	0.294871	0.806929	0	0	0	0	0	0	0	0	0	0	0	0	0.0177929	0.0484455	0.0928113	0.126259	0.225026	0.133788	0.201176	0.0145386	0.109495	0.0765885	0.11459	0.188974	0.543173	0.431412	1.00282	1.04165	0.308888	0.540484	0.6682	0.708646	0.530188	0.743823	0.703376	0.814741	0.00391587	0.54245	0.112457	0	0.669784
PPP1R26P3	ENSG00000275060	11.5499	7.89588	1.29807	1.41914e-05	0.000117375	6.08276	1.41914e-05	0.000117375	6.0998e-05	2.42415e-25	4.7706e-24	0	0	0	0	0	0.0045592	0	0	0	0	0	0	0.209961	0.0204404	0.241568	0.112547	0	0	0.0500012	0	0.135527	0.242146	0.107839	0.172101	0	0	0	0	0	0	0	0	0	0	0	0	0	0.0536582	0.0630367	0.096506	0.0778774	0	0.0758956	0.0987901	0.110624	0	0.0857047	0.0874054	0.0867052	0.284413	0.243917	0.20759	0.0684371	0.284673	0.237026	0.162343	0.279363	0.255979	0.108349	0.101138	0.000379933	0.107678	0.0624581	0	0.193328
FAM71B	ENSG00000170613	3.0739	7.89542	2.60822	1.02689e-05	9.50329e-05	3.02713	1.02689e-05	9.50329e-05	4.9387e-05	3.68919e-14	3.38806e-13	0	0	0	0	0	0	0	0	0	0	0	0	0.155119	0.0773647	0.0281667	0.0462093	0.0514824	0.0793391	0.0473159	0.0260513	0.101116	0.0529674	0.0499475	0.122414	0.0176026	0	0	0	0	0	0	0	0	0	0	0	0.044744	0	0.0344101	0.00816614	0.0451049	0.0264761	0.0114215	0.036474	0	0.0411828	0.0427921	0.0519684	0.0775822	0.0735365	0.0557978	0.106182	0.132998	0.0854065	0.045696	0.111463	0.0230852	0.117034	0.0513729	0.0754738	0	0.0697911	0.0285617	0.00146688	0.0796357
TBC1D3P4	ENSG00000204471	3.01732	7.88731	2.60279	1.02689e-05	9.50329e-05	3.03033	1.02689e-05	9.50329e-05	4.9387e-05	1.73328e-14	1.62302e-13	0	0	0	0	0	0	0	0	0	0	0	0	0.143411	0.144882	0.191336	0.212936	0.166302	0.102464	0.0663014	0.1017	0.244147	0.215066	0.204785	0.183455	0	0	0	0	0	0	0	0	0	0	0	0	0.0292856	0	0	0.0209188	0.115663	0.0342998	0.029364	0.0233516	0	0.0176018	0.0275236	0	0.181789	0.157813	0.0400324	0.291257	0.182062	0.289885	0.213583	0.190716	0.128281	0.289249	0.171823	0.230746	0	0.164732	0.024834	0	0.19727
GZMA	ENSG00000145649	3.07	7.88598	2.60403	1.02689e-05	9.50329e-05	3.02837	1.02689e-05	9.50329e-05	4.9387e-05	2.80057e-14	2.58569e-13	0	0	0	0	0	0	0	0	0	0	0	0	0.357385	0.250292	0.136137	0.0741309	0	0.505364	0.150941	0.253986	0.08083	0.226922	0.402412	0	0	0	0	0	0	0	0	0	0	0	0	0	0	0	0.110908	0.0778735	0	0	0.109463	0.0579437	0.0606057	0.0874484	0	0.0556809	0.302321	0.0783547	0.357619	0.0764595	0.25394	0.353333	0.275431	0.296043	0.149673	0.316031	0.328868	0.280178	0	0.2032	0.0466603	0	0.255688
CCL21	ENSG00000137077	11.161	7.86617	1.28585	1.41914e-05	0.000117375	6.11747	1.41914e-05	0.000117375	6.0998e-05	1.7632e-26	3.7497e-25	0	0	0	0	0	0	0	0	0	0	0	0.0195781	0.747658	0.680809	0.711954	0.542601	0.616632	0.528172	0.788816	0.531613	0.676857	0.652582	1.0943	1.02097	0	0	0	0	0	0	0	0	0	0	0	0	0	0.108431	0.124845	0.13563	0.300117	0	0.0762847	0.157008	0.126872	0.284458	0.0713986	0.0582295	0.949124	0.327644	1.39702	0.759986	0.533971	0.985415	1.08504	1.67086	1.01798	1.38666	0.972509	1.13511	0.00163151	0.716081	0.120273	0	1.01844
KRTAP16-1	ENSG00000212657	2.99826	7.85752	2.60353	1.02689e-05	9.50329e-05	3.01802	1.02689e-05	9.50329e-05	4.9387e-05	5.80816e-14	5.2198e-13	0	0	0	0	0	0	0	0	0	0	0	0	0.0375311	0.183609	0.0953767	0.156264	0.0435639	0.111532	0.0638881	0.0663373	0.170786	0.149334	0.0211423	0.05166	0	0	0	0	0	0	0	0	0	0.0157219	0	0	0	0	0.038843	0.00688361	0	0	0.00964297	0	0	0.011579	0.0180609	0	0.131677	0.0620964	0.0785906	0.16008	0.0448611	0.216806	0.164285	0.156726	0.0978985	0.167159	0.144663	0.17386	0	0.0959188	0.00708412	0.00131016	0.133225
KRT14	ENSG00000186847	106.006	7.85455	0.422103	3.38156e-05	0.000217115	18.6081	3.38156e-05	0.000217115	0.000112831	7.33879e-79	1.55117e-76	0	0	0.0897873	0.0418416	0.131957	0.0607334	0.0249752	0	0.0114909	0	0.0319286	0	4.1932	5.50077	6.41825	4.9214	3.12151	4.03169	5.18087	5.44019	4.40531	4.2225	5.31682	5.95956	0.0773026	0.0370579	0	0	0	0	0	0	0.0550495	0.0797284	0	0	0.179377	0.355574	0.546125	0.431841	2.70883	0.285028	0.487844	0.528045	0.455006	0.458246	0.307063	0.672113	6.15415	5.89737	6.62312	6.60678	3.88086	6.07232	6.41508	6.35385	4.92694	6.59858	5.58156	6.22113	0.0327262	4.89267	0.617924	0.0207615	5.94431
STAB2	ENSG00000136011	69.4421	7.85103	0.481353	3.18489e-05	0.000217115	16.3103	3.18489e-05	0.000217115	0.000112831	6.52424e-63	7.43414e-61	0	0	0	0	0.0431654	0.0102592	0.00456228	0.00677836	0	0	0.0057689	0.0051392	2.31388	1.16993	0.85693	0.48284	1.21764	0.375626	0.768086	0.629429	1.56081	0.982708	1.50323	1.09323	0	0	0.00524786	0	0.0145556	0	0	0.0172481	0.00736531	0	0	0	0.136946	0.35601	0.0733484	0.217236	0.37127	1.29408	0.125638	0.227907	0.227568	0.080111	0.0499048	0.0554354	1.63292	0.435781	2.13491	0.676872	1.27232	1.23289	0.979492	0.803097	1.70718	1.07928	1.51554	0.796006	0.00630611	1.07953	0.267954	0.00370141	1.18886
HTR3E	ENSG00000186038	19.5193	7.84077	0.962842	1.41914e-05	0.000117375	8.14336	1.41914e-05	0.000117375	6.0998e-05	4.43366e-33	1.33439e-31	0	0	0	0	0	0	0	0	0	0	0	0.0236894	0.449243	0.743064	0.64892	0.513966	0.626671	0.55681	0.782691	0.42397	0.561442	0.537479	0.556679	0.613125	0	0	0	0.042859	0	0	0	0	0	0	0	0	0.198884	0.24545	0.218879	0.16443	0.573015	0.178157	0.205015	0.220285	0.100257	0.221338	0.172684	0.186913	0.801968	0.643307	0.96803	0.89914	0.495417	0.726458	0.989882	0.762201	0.763893	1.08358	0.726252	0.882211	0.00197412	0.584505	0.223776	0.00357158	0.811862
IGHD	ENSG00000211898	3.16234	7.83247	2.62605	1.02689e-05	9.50329e-05	2.98261	1.02689e-05	9.50329e-05	4.9387e-05	3.28096e-12	2.51652e-11	0	0	0	0	0	0	0	0	0	0	0	0	0.0516718	0.338522	0.118107	0.0576014	0.0644736	0.0624128	0.178851	0.0622572	0.125359	0.0837963	0	0.0986507	0	0	0	0	0	0	0	0	0	0	0	0.01608	0.0535685	0	0	0.0192488	0.11104	0	0	0	0	0	0.0505734	0.0411173	0.555983	0.0607488	0.264378	0.117767	0.126397	0.0611132	0.138486	0.0431878	0.0718624	0.191455	0.121616	0.156207	0	0.103475	0.0229623	0.00134	0.1591
MORC1	ENSG00000114487	2.98881	7.81738	2.60582	1.02689e-05	9.50329e-05	2.99996	1.02689e-05	9.50329e-05	4.9387e-05	2.50974e-13	2.13559e-12	0	0	0	0	0	0	0	0	0	0	0	0	0.0180079	0	0.050799	0.0375683	0	0.043029	0.0384866	0.0211569	0.0616733	0.0115841	0.0811846	0.0402008	0	0	0	0.0172809	0	0	0	0.0160651	0	0.0151321	0	0.0271789	0.0181641	0	0	0.00664436	0.036695	0	0	0	0	0	0	0	0.0203273	0.0398695	0.0488329	0.0479192	0.0216406	0.109087	0.0789329	0.0610206	0.037504	0.0650429	0.067453	0.0963228	0	0.0336409	0.00512529	0.00630475	0.0578293
RPP21	ENSG00000239865	3.66065	7.80249	2.87626	0.00285559	0.00922566	2.71272	0.00285559	0.00922566	0.00479442	4.53165e-06	1.77102e-05	0	0	0	0	0	0	0	0	0	0	0	0	0	0.436946	0.227926	0.321914	0	1.23732	0.657338	0	0	0	0.619687	0	0	0	0.720444	0	0	0	0	0	0	0	0	0	1.21531	0	0.597527	0	0	0.565065	0	0	1.026	0	0	0	0.407272	0	0.400952	0.341164	0.579781	0	0.541834	1.1628	0	0	0	0.225758	0	0.291761	0.283659	0.060037	0.304963
KRTAP9-4	ENSG00000262512	2.90776	7.79944	2.59797	1.02689e-05	9.50329e-05	3.00213	1.02689e-05	9.50329e-05	4.9387e-05	9.60364e-14	8.47134e-13	0	0	0	0	0	0	0	0	0	0	0	0	0.366322	0.33986	0.156601	0.0741106	0.075487	0.307451	0.255239	0.205499	0.258038	0.0517137	0.146669	0.17822	0	0	0	0	0	0	0	0	0	0	0	0	0	0.0393828	0	0	0.0655182	0	0	0.105791	0.0367624	0.0798013	0.0207729	0	0.206424	0.238234	0.317034	0.379039	0.253543	0.208171	0.255624	0.189093	0.0739691	0.278242	0.149961	0.101763	0	0.201268	0.0290024	0	0.220925
LYVE1	ENSG00000133800	11.9513	7.79767	1.28386	1.41914e-05	0.000117375	6.07359	1.41914e-05	0.000117375	6.0998e-05	5.64742e-26	1.15917e-24	0	0	0	0	0	0	0	0.0716201	0	0	0	0	0.25143	0.287566	0.416564	0.308011	0.401407	0.359323	0.404385	0.365792	0.460877	0.375339	0.354134	0.17327	0.0250065	0	0	0	0	0	0.037504	0	0	0	0	0	0.0690771	0.0154635	0	0.0577488	0.127623	0.122337	0.069222	0.082282	0.0264216	0.0829692	0	0	0.33011	0.688734	0.289809	0.494601	0.280756	0.513445	0.406881	0.289166	0.228625	0.576445	0.623816	0.290928	0.00596834	0.346508	0.0544287	0.00520921	0.417776
MEPE	ENSG00000152595	3.20022	7.7903	2.59913	3.75846e-05	0.000221607	2.99727	3.75846e-05	0.000221607	0.000115166	1.15092e-13	1.0088e-12	0	0	0	0	0	0	0	0	0	0	0	0	0.54502	0.0958198	0.0845319	0.119236	0.12359	0	0	0.033667	0.0325993	0.113917	0.153261	0.0526085	0	0	0	0	0	0	0	0	0.016371	0	0	0	0	0.122005	0.0704199	0.039164	0.0290663	0.034181	0.0147273	0.0234986	0.0240375	0	0.0275868	0	0.14912	0.126437	0	0.11646	0.148865	0.14922	0.0751844	0.108419	0.0809415	0.0863824	0.206912	0.100825	0	0.112854	0.0320572	0.00136425	0.112397
IGLV2-18	ENSG00000211664	3.04436	7.78972	2.60381	1.02689e-05	9.50329e-05	2.99167	1.02689e-05	9.50329e-05	4.9387e-05	3.24623e-13	2.73539e-12	0	0	0	0	0	0	0	0	0	0	0	0	1.03773	0.367238	0.410578	1.84637	0.297933	1.17098	0.422447	0.313941	1.13792	0.607833	0.874685	0.912005	0	0	0	0	0	0	0	0	0	0.210477	0	0	0	0	0	0	0.498148	0	0	0	0	0	0	0	1.12442	0.827833	1.27035	1.26856	0.293497	1.13032	0.395943	0.411799	1.65386	1.10576	0.579144	0.901981	0	0.783304	0.0415123	0.0175397	0.913622
PRLH	ENSG00000071677	2.87819	7.77659	2.60287	1.02689e-05	9.50329e-05	2.9877	1.02689e-05	9.50329e-05	4.9387e-05	4.52201e-13	3.75555e-12	0	0	0	0	0	0	0	0	0	0	0	0	0.48185	0.688827	1.84985	1.94353	1.68201	0	0.777757	1.17786	0.525483	1.86831	2.19797	0.842722	0	0	0	0	0	0	0	0	0	0	0	0	0	0	0	0	0.456965	0	0	0.364478	0	0	0	0	1.79173	1.01827	1.17914	2.93023	0.537158	1.8391	2.48403	1.13089	1.03082	0.924368	1.7501	2.62032	0	1.16968	0.0684536	0	1.60301
LY6D	ENSG00000167656	10.9653	7.7732	1.28905	1.41914e-05	0.000117375	6.03019	1.41914e-05	0.000117375	6.0998e-05	1.67949e-25	3.33597e-24	0.0729818	0	0	0	0	0	0	0	0	0	0	0	1.1819	1.57264	0.800511	0.556345	0.829709	0.626729	0.595824	0.851097	1.8759	0.319955	0.616533	0.604055	0.0720247	0	0	0	0	0.181003	0	0	0.0924643	0	0	0.0832231	0	0	0	0.194155	0.089542	0.183807	0.0455637	0.0722176	0	0.0545386	0	0	1.29376	0.919407	1.61759	1.15997	0.818439	1.1832	1.18306	1.59525	0.563745	1.21308	0.273984	1.38155	0.00608182	0.869266	0.0533187	0.0357262	1.10025
CCL14	ENSG00000276409	3.43578	7.77153	2.64784	1.02689e-05	9.50329e-05	2.93505	1.02689e-05	9.50329e-05	4.9387e-05	1.03148e-10	6.86557e-10	0	0	0	0	0	0	0	0	0	0	0	0	0.303236	0.27027	0.0314221	0.12441	0.0195114	0	0.0236104	0.0773344	0.16409	0.201801	0.0100739	0.0170505	0	0	0	0	0	0	0	0	0	0	0	0	0.00846682	0.0153739	0.00464157	0.0793088	0.204448	0.281423	0.0533111	0	0.0740695	0.11938	0.0999975	0	0.220088	0.0409625	0.587731	0.08196	0.0185917	0.141665	0.126618	0.37449	0.116039	0.122598	0.204795	0.113692	0	0.103567	0.0783684	0	0.179103
MT1H	ENSG00000205358	2.99226	7.76995	2.60237	1.02689e-05	9.50329e-05	2.98572	1.02689e-05	9.50329e-05	4.9387e-05	4.41591e-13	3.67404e-12	0	0	0	0	0	0	0	0	0	0	0	0	1.20382	0.480232	0.215012	0.231087	0.634451	0.257114	0.741584	0.27355	0.499759	0.887262	1.15553	0.0891209	0	0	0	0	0	0	0	0	0	0	0	0	0	0	0.116934	0.0354517	0.218781	0	0.0499616	0	0.197389	0.0597711	0	0.524251	0.61606	0.241922	0.789283	0.643937	0.257845	0.8644	0.398747	0.180876	1.14068	0.766517	0.489176	1.0361	0	0.55571	0.100212	0	0.618796
MAGEB4	ENSG00000120289	2.92457	7.76703	2.59142	1.02689e-05	9.50329e-05	2.99721	1.02689e-05	9.50329e-05	4.9387e-05	7.4275e-14	6.61286e-13	0	0	0	0	0	0	0	0	0	0	0	0	0.0514963	0.0359646	0.0736313	0.0268355	0.119617	0.0614003	0.0329599	0	0.0293535	0.041018	0.0580315	0.0947509	0	0	0	0	0	0	0	0	0	0	0	0	0.0260147	0	0.0133266	0	0.026179	0	0	0	0	0	0.0248421	0	0.126265	0.0853875	0.129604	0.109704	0.0514608	0.0708702	0.1128	0.0431328	0.134166	0.0836176	0.0397719	0.0752057	0	0.0520882	0.0075302	0	0.0884987
PLA2G2F	ENSG00000158786	10.48	7.76665	1.28283	1.41914e-05	0.000117375	6.05433	1.41914e-05	0.000117375	6.0998e-05	4.10915e-26	8.49725e-25	0	0	0	0	0.00660562	0	0	0	0	0	0	0	0.33159	0.278244	0.257904	0.246762	0.236472	0.217247	0.14114	0.135031	0.177597	0.209828	0.265663	0.20507	0	0	0	0	0.0148171	0	0	0	0	0	0.0169103	0	0.013229	0	0.0452023	0.0419209	0.116069	0	0.0382643	0	0.0512168	0.037847	0.0786448	0.0420983	0.118109	0.254331	0.265207	0.212141	0.145248	0.309139	0.191689	0.152597	0.175741	0.28801	0.25175	0.395635	0.000550469	0.225212	0.0387077	0.00264395	0.229966
BX276092.2	ENSG00000226870	3.48226	7.76043	2.63173	1.02689e-05	9.50329e-05	2.94879	1.02689e-05	9.50329e-05	4.9387e-05	2.07654e-11	1.47127e-10	0	0	0	0	0	0	0	0	0	0	0	0	2.47754	0.712413	0.13288	2.52535	1.7235	0.122357	0.505616	0.747929	2.05492	0.248714	1.12436	1.28471	0	0	0	0	0	0	0	0	0	0	0	0	0.818601	0	0	0.665566	0.104268	0	0.0531142	1.16525	0.0894325	0	0	0	2.44163	0.949972	1.33241	0.879077	0.710127	0.501249	0.265043	2.21344	0.220039	0.459712	1.05264	0.793595	0	1.13836	0.241352	0	0.984911
KRT12	ENSG00000263243	10.7408	7.76027	1.37635	0.000232007	0.00103491	5.63828	0.000232007	0.00103491	0.000537825	5.45081e-18	6.71983e-17	0	0	0	0	0	0.00973435	0	0	0	0	0	0	0.406548	0.453574	0.322699	0.0670993	0.342699	0.228377	0.366454	0	0.453279	0.24375	0.399273	0.252651	0	0	0	0	0	0	0	0	0	0	0	0	0.0846171	0.0279505	0.0730925	0.0562606	0.199316	0	0	0.0251276	0.0703257	0.0189231	0.0394354	0.0954944	0	0.587019	0	0.626382	0.207752	0.421207	0.523202	0.436855	0.568946	0.445052	0.315257	0.507856	0.000811196	0.2947	0.0575452	0	0.386627
SPRR1B	ENSG00000169469	2.92863	7.75162	2.5977	1.02689e-05	9.50329e-05	2.98403	1.02689e-05	9.50329e-05	4.9387e-05	3.46813e-13	2.91528e-12	0	0	0	0	0	0	0	0	0	0	0	0	0.2308	0.324207	0.256214	0	0.533881	0.403437	0.434417	0.137613	0.518005	0.547766	0.129855	0.104166	0	0	0	0	0	0	0	0	0	0	0	0	0.237777	0	0	0.0413827	0.229146	0	0	0	0	0	0	0	0.163707	1.00415	0.382733	0.371884	0.315179	0.44278	0.354748	0.283783	0.242761	0.643326	0.175811	0.341409	0	0.301697	0.0423588	0	0.393522
ANHX	ENSG00000227059	2.7766	7.74541	2.5917	1.02689e-05	9.50329e-05	2.98855	1.02689e-05	9.50329e-05	4.9387e-05	1.61935e-13	1.40339e-12	0	0	0	0	0	0	0	0	0	0	0	0	0	0.136538	0.0827798	0.271367	0.0378152	0.038766	0.152641	0.153403	0	0.0777882	0.0366993	0	0	0	0	0	0	0	0	0	0	0	0	0	0	0	0.0168559	0	0.0330548	0	0.0335063	0.0267191	0.0132691	0	0	0	0.114194	0.0359589	0.163796	0.052072	0.0649745	0.143389	0.134231	0.108941	0.0679332	0.0792122	0.12564	0.126967	0	0.0823164	0.0102838	0	0.101442
GZMH	ENSG00000100450	3.06103	7.74482	2.59023	1.02689e-05	9.50329e-05	2.99001	1.02689e-05	9.50329e-05	4.9387e-05	1.14009e-13	9.99616e-13	0	0	0	0	0	0	0	0	0	0	0	0	0.135503	0.325045	0.262556	0.492067	0.235578	0.300997	0.230236	0.177147	0.451273	0.116659	0.16629	0.232014	0	0	0	0	0	0	0	0	0.0849113	0	0	0	0	0.122859	0	0.0853794	0.136234	0	0.034611	0.0805891	0	0.354932	0	0.0527927	0.381906	0.546804	0.169573	0.268894	0.215758	0.148879	0.455335	0.280866	0.210607	0.190782	0.311908	0.199084	0	0.260447	0.0722831	0.00707594	0.2817
P2RY14	ENSG00000174944	3.31058	7.73712	2.64555	3.75846e-05	0.000221607	2.92458	3.75846e-05	0.000221607	0.000115166	1.62531e-10	1.0629e-09	0	0	0	0	0	0	0	0	0	0	0	0	0.0645633	0.11272	0.0683294	0.138928	0.311584	0.156352	0.0642532	0.161249	0.0734856	0	0	0	0	0	0	0	0	0	0	0	0	0	0	0	0	0	0.0696908	0.0599372	0.0654995	0.160997	0.0331963	0	0	0.019937	0	0	0.383578	0.438503	0.0540926	0.145118	0.0627279	0.147682	0.0926382	0	0.0336494	0.0818968	0.0664374	0.200006	0	0.0959555	0.0341048	0	0.142194
KRT77	ENSG00000189182	40.3356	7.73299	0.647697	2.23372e-05	0.000164031	11.9392	2.23372e-05	0.000164031	8.52444e-05	3.46765e-43	1.70241e-41	0	0	0	0	0	0.0242839	0	0.0899967	0	0	0	0.00673926	1.08592	1.07442	0.721392	0.542918	0.472389	0.574063	0.71956	0.856044	0.724246	0.61421	0.828881	0.53033	0	0	0.02085	0	0	0	0	0	0	0	0	0	0.0819843	0.0744491	0.102898	0.105702	0.388104	0.0971515	0.135245	0.0686505	0.0213646	0.121072	0.0943245	0.188442	1.64324	0.723259	1.40225	1.02262	0.601219	1.12091	1.20965	1.172	1.07542	1.15696	0.865578	0.996251	0.010085	0.728698	0.123282	0.0017375	1.08245
MCCD1	ENSG00000225228	3.14398	7.72964	2.73588	0.000383392	0.00157867	2.82528	0.000383392	0.00157867	0.000820406	9.22881e-08	4.50038e-07	0	0	0	0	0	0	0	0	0	0	0	0	0.424557	0.14801	0.337401	0	0	0.254807	0	0.248751	0	0	0	0.196361	0	0	0	0	0	0	0	0	0	0	0	0	0.213292	0	0	0.157463	0	0	0	0.175924	0.1773	0	0	0	0.148243	0.4715	0.357401	0.11279	0.0854714	0.58497	0	0.357824	0	0.346642	0	0.514932	0	0.134157	0.0603316	0	0.248314
KCNA10	ENSG00000143105	10.3657	7.72416	1.27724	1.41914e-05	0.000117375	6.04753	1.41914e-05	0.000117375	6.0998e-05	1.7265e-26	3.67732e-25	0.0235368	0	0	0	0	0	0	0	0	0	0	0	0.20329	0.304294	0.202994	0.151285	0.269789	0.207583	0.235271	0.102531	0.330884	0.161884	0.261799	0.133492	0	0	0	0	0	0	0	0	0.016618	0	0.0241512	0	0.0293629	0	0.0901818	0.0534003	0.118005	0.0693926	0.0298963	0.0238498	0.0488044	0	0.0560005	0	0.468148	0.256668	0.43835	0.324903	0.185569	0.367639	0.321736	0.218747	0.393579	0.353418	0.538027	0.353603	0.0019614	0.213758	0.0432411	0.00339744	0.351699
SIGLECL1	ENSG00000179213	3.04681	7.72261	2.63239	1.02689e-05	9.50329e-05	2.93368	1.02689e-05	9.50329e-05	4.9387e-05	6.38492e-11	4.33101e-10	0	0	0	0	0	0	0	0	0	0	0	0	0.105779	0.148494	0.134841	0.0401632	0	0.183433	0.0985113	0	0.0837831	0.153533	0.0869525	0.0708064	0	0	0	0	0	0	0	0	0	0	0	0	0.108747	0.095241	0.0766764	0.0424531	0.179699	0.0885269	0.142125	0	0	0	0.0371323	0	0.0812459	0.16244	0.370728	0.227039	0.0584807	0.0636883	0.220027	0.061364	0.299932	0.218993	0.650168	0.0726684	0	0.0921914	0.0642168	0	0.207231
KLK5	ENSG00000167754	10.3413	7.71907	1.28816	1.41914e-05	0.000117375	5.99232	1.41914e-05	0.000117375	6.0998e-05	4.93957e-25	9.55778e-24	0	0	0	0	0	0.0145811	0	0	0	0	0	0	0.608439	0.297349	0.458627	0.567897	0.597432	0.349513	0.476388	0.368744	0.444503	0.311121	0.697301	0.467246	0	0	0	0.041475	0	0	0	0	0.0248782	0	0	0.040541	0.0881555	0.158344	0.0533865	0.0743182	0.131931	0.0519169	0.0942247	0.150053	0	0.0535508	0.205463	0.080275	1.09672	0.56279	0.685989	0.674771	0.323726	0.792886	0.335767	0.452846	0.759315	0.518877	0.334718	0.410395	0.00121509	0.47038	0.0951349	0.00890786	0.579066
KRT4	ENSG00000170477	80.5239	7.71458	0.46595	2.6043e-05	0.000186378	16.5566	2.6043e-05	0.000186378	9.68573e-05	5.48398e-63	6.30067e-61	0	0.0091085	0	0	0.0303163	0	0	0	0	0.062963	0	0.0344885	2.18802	2.59908	2.38918	2.26937	1.59027	2.04295	2.17992	1.97275	1.95322	2.09137	3.15297	2.03085	0.020956	0.0394126	0.0255475	0	0.0349978	0	0.0314735	0.0277451	0.0178128	0	0	0	0.319657	0.291904	0.3411	0.320324	1.42031	0.260318	0.162912	0.346671	0.340169	0.38477	0.119995	0.267894	3.23305	2.39701	3.35813	2.66364	1.57455	2.94263	3.1947	2.95625	2.4992	3.03652	2.6001	3.43959	0.0114064	2.205	0.381336	0.0164954	2.82461
MRGPRX4	ENSG00000179817	2.78345	7.70632	2.59494	1.02689e-05	9.50329e-05	2.96975	1.02689e-05	9.50329e-05	4.9387e-05	7.90165e-13	6.42363e-12	0	0	0	0	0	0	0	0	0	0	0	0	0.081536	0.085493	0.0258988	0.0848408	0	0.0968395	0.0866847	0.192251	0.139057	0	0.0918574	0	0	0	0	0	0	0	0	0	0	0	0	0	0.0413235	0	0	0	0.041283	0.0487021	0.0418721	0	0	0	0	0	0.0572389	0.134824	0.170664	0.152196	0.0486871	0.156978	0.212709	0.0340218	0.170203	0.197944	0.125647	0.13922	0	0.0737048	0.0144317	0	0.133361
OR7E128P	ENSG00000228915	2.80883	7.69835	2.60424	3.75846e-05	0.000221607	2.95609	3.75846e-05	0.000221607	0.000115166	3.87917e-12	2.95652e-11	0	0	0	0	0	0	0	0	0	0	0	0	0.243138	0.102849	0.250885	0	0.14095	0.287285	0.159335	0.215639	0.149881	0	0.312449	0	0	0.0766044	0	0	0	0	0	0	0	0	0	0	0.0618801	0.217403	0.161274	0.186018	0.18367	0.290414	0.0621879	0	0.177695	0.186416	0.116442	0.0473871	0.213948	0.400565	0	0.194863	0.220604	0.315706	0.286791	0.110795	0.0635719	0.149036	0.326814	0.151969	0	0.155201	0.140899	0.0063837	0.202889
SFTPA1	ENSG00000122852	10.6524	7.69494	1.28921	1.41914e-05	0.000117375	5.96871	1.41914e-05	0.000117375	6.0998e-05	9.45957e-25	1.8039e-23	0	0	0	0	0	0	0	0	0.0465904	0	0	0	0.434943	0.33844	0.334235	0.48066	0.203321	0.335374	0.279706	0.319735	0.973884	0.696067	0.16481	0.517886	0	0	0	0	0	0	0	0	0	0	0	0	0.0266381	0	0.0298933	0.0556232	0.224003	0	0.0543039	0.140174	0	0.0196699	0	0.0229189	0.418492	0.220951	0.384125	0.816018	0.402322	0.364951	0.490421	0.499879	0.351579	0.790107	0.177755	0.459589	0.00388254	0.423255	0.0477687	0	0.448016
SLC26A9	ENSG00000174502	84.7968	7.68879	0.445121	2.92478e-05	0.000204973	17.2735	2.92478e-05	0.000204973	0.000106521	5.08819e-67	6.83916e-65	0	0.0195663	0	0.0141926	0	0.0451155	0	0	0.00433793	0	0.0119774	0	0.97864	0.918362	1.13361	1.04449	1.0815	1.20596	1.36937	0.699855	1.01308	1.24071	1.1037	1.02193	0.0570446	0.0169526	0	0	0	0	0.0159614	0	0	0.0112273	0	0	0.0941769	0.0878021	0.0829411	0.0956729	0.79333	0.251926	0.110428	0.262885	0.149536	0.0911883	0.24397	0.11488	1.45676	1.68601	1.45785	1.1477	1.05727	1.44508	2.04088	1.35204	1.6976	1.49786	1.39275	1.863	0.00793248	1.0676	0.198228	0.00843216	1.5079
OR1D5	ENSG00000262628	2.84614	7.68772	2.62389	3.75846e-05	0.000221607	2.9299	3.75846e-05	0.000221607	0.000115166	5.60338e-11	3.81678e-10	0	0	0	0	0	0	0	0	0	0	0	0	0.0674878	0.118478	0.0827352	0	0	0.105993	0.103252	0.399459	0.0763725	0.214324	0	0.123069	0	0	0	0	0	0	0	0	0	0	0	0	0.0688042	0	0.139633	0.0368069	0	0	0	0.0547785	0.114353	0	0.258195	0.026294	0.506813	0	0.495495	0.384609	0.103191	0.232147	0.187609	0.167874	0.0706339	0.177551	0.275819	0.0826256	0	0.107597	0.0582387	0	0.223697
SLC5A7	ENSG00000115665	2.85473	7.67976	2.62894	3.75846e-05	0.000221607	2.92124	3.75846e-05	0.000221607	0.000115166	1.07496e-10	7.13776e-10	0	0	0	0	0	0	0	0	0	0	0	0	0.0104026	0	0.0165326	0.0581505	0.0324042	0.0665033	0.0267692	0	0.0317986	0	0.0628871	0.0256588	0	0	0	0	0	0	0	0.00928504	0	0	0	0	0	0.0190711	0	0.0102652	0.0212425	0.0333374	0.0214959	0.0257764	0.0234406	0	0.0269097	0	0.0782152	0.0924991	0.0524748	0.0445918	0	0.076795	0.0503278	0.0233595	0.116344	0.0566095	0.0430868	0.0151588	0	0.0275922	0.0151282	0.000773754	0.0541218
PROKR2	ENSG00000101292	2.70391	7.67955	2.59361	1.02689e-05	9.50329e-05	2.96095	1.02689e-05	9.50329e-05	4.9387e-05	1.333e-12	1.06214e-11	0	0	0	0	0	0	0	0	0	0	0	0	0.210849	0.33186	0.167389	0.164333	0.244559	0.187238	0.111782	0.373543	0.119611	0.209491	0.118743	0.241064	0	0	0	0	0	0	0	0	0	0	0	0	0.0535685	0	0.0272707	0.0769954	0.21283	0.0629652	0.0810208	0	0	0	0.0505734	0	0.0741311	0.0579806	0.0881259	0.140716	0.125493	0.144891	0.244052	0.307032	0.165252	0.319092	0.121616	0.206077	0	0.206705	0.047102	0	0.166205
ZNF402P	ENSG00000220248	2.84428	7.67447	2.60103	1.02689e-05	9.50329e-05	2.95055	1.02689e-05	9.50329e-05	4.9387e-05	3.97732e-12	3.02799e-11	0	0	0	0	0	0	0	0	0	0	0	0	0.0177376	0.086673	0.0676436	0	0.062021	0.0635792	0.0151645	0.0416769	0.0405003	0	0.0199916	0	0	0	0	0.0170225	0	0	0	0	0	0	0	0	0	0.0324727	0.0091817	0.0196355	0	0.127159	0	0	0.0447014	0.0220013	0.068568	0.0277403	0.0372371	0.0589095	0.16386	0.0378092	0.063952	0.0195365	0.0320145	0.029772	0.0369401	0.064917	0.0960155	0.0689988	0	0.0345823	0.0292883	0.00141854	0.0591635
TNK1	ENSG00000174292	25.763	7.67386	0.813961	1.83067e-05	0.000146664	9.4278	1.83067e-05	0.000146664	7.6219e-05	4.50878e-35	1.51509e-33	0	0.0122264	0	0.010783	0.0863625	0.00289917	0.00643929	0.00959496	0	0.00429783	0.00817866	0.0225729	0.599733	0.66458	0.708312	0.557077	0.797893	0.834858	0.80891	0.605061	0.563455	1.17703	0.957996	0.402857	0	0.00577788	0.00744753	0	0	0	0	0	0.00521028	0.0555171	0	0	0.0645831	0.260116	0.148114	0.108449	0.528855	0.290777	0.114205	0.101564	0.229827	0.170608	0.0704106	0.265679	0.778963	0.830429	1.17254	0.838602	0.373181	0.714778	0.895393	0.991887	0.83388	0.85563	0.612753	1.0742	0.0136129	0.723147	0.196099	0.00616273	0.831019
TRIM42	ENSG00000155890	2.67935	7.65579	2.59214	3.75846e-05	0.000221607	2.95346	3.75846e-05	0.000221607	0.000115166	1.90859e-12	1.50048e-11	0	0	0	0	0	0	0	0	0	0	0	0	0.0221693	0.0619182	0.0281787	0	0.0257522	0.0793728	0.104139	0	0.126448	0.0706533	0.124922	0	0	0	0	0	0	0	0	0	0	0	0	0.0207194	0.0223816	0	0	0.0081696	0.0676861	0.0264874	0	0.0364894	0.0372014	0.0274669	0	0	0.0776154	0	0.0558215	0.0944245	0.0798329	0.109855	0.0514299	0.0185851	0.0923805	0.117084	0.0856579	0.0539329	0	0.0536295	0.0188235	0.00172662	0.0697183
SCGB1D1	ENSG00000168515	2.85812	7.65415	2.58377	1.02689e-05	9.50329e-05	2.96239	1.02689e-05	9.50329e-05	4.9387e-05	4.43522e-13	3.689e-12	0	0	0	0	0	0	0	0	0	0	0	0	0.365239	0.900931	0.404663	0.374232	1.05149	0.83681	0.602229	1.09789	0.607159	0	0.205074	0.162445	0	0	0	0	0	0	0	0	0	0.149582	0	0	0	0	0	0.192661	0.712414	0.435656	0.0912234	0	0	0	0	0.141177	0.522557	0.58868	0.750451	0.690209	0.20991	0.598233	0.465484	0.588839	1.35249	0.573415	0.550023	0.362789	0	0.550679	0.131094	0.0124652	0.604423
KRT17P3	ENSG00000231870	2.7241	7.65389	2.59511	3.75846e-05	0.000221607	2.94936	3.75846e-05	0.000221607	0.000115166	2.97277e-12	2.29029e-11	0	0	0	0	0	0	0	0	0	0	0	0	0.0956483	0.199528	0.106053	0.0494449	0.22226	0.113855	0.121419	0.0561207	0.108005	0.11344	0.053858	0.131611	0	0.0308676	0	0	0	0	0	0	0	0	0	0	0	0	0	0	0.194515	0	0	0.0388319	0.0802303	0	0.0456731	0	0.100683	0.157069	0.11973	0.229168	0.190687	0.13106	0.171605	0.0802214	0.298005	0.231277	0	0.116556	0	0.11427	0.0299375	0.0025723	0.152172
CBLIF	ENSG00000134812	2.98114	7.651	2.64242	3.75846e-05	0.000221607	2.89545	3.75846e-05	0.000221607	0.000115166	5.7885e-10	3.58083e-09	0	0	0	0	0	0	0	0	0	0	0	0	0.154933	0.189719	0.1431	0.0806242	0.10443	0.269162	0.0379354	0.107135	0.0728235	0.163949	0.130914	0.362903	0	0	0	0	0	0	0	0	0	0	0	0	0	0.283144	0.159813	0.0426094	0.078488	0.184529	0.0657734	0.10442	0.284796	0.0549084	0.0858587	0	0.387844	0	0.0750231	0.128913	0.0508805	0.437887	0.129643	0.0323398	0.161675	0.469839	0.394198	0.236352	0	0.151469	0.112028	0	0.208716
MPO	ENSG00000005381	38.281	7.64848	0.655808	2.6043e-05	0.000186378	11.6627	2.6043e-05	0.000186378	9.68573e-05	7.43061e-44	3.79606e-42	0	0	0	0	0	0.0519387	0.114613	0	0.00554186	0	0	0.00452774	1.38117	0.559773	0.854286	0.954054	1.15725	0.570478	0.671116	1.25051	1.10234	0.751364	0.917544	1.19231	0	0.0216518	0	0	0	0	0	0	0.00976031	0	0.0141691	0.0159537	0.0860345	0.148028	0.0883229	0.0440811	0.434716	0.197163	0.274922	0.056256	0.0429011	0.0846701	0.0164918	0.0933997	1.18905	0.736764	1.58454	1.50035	0.619475	1.13781	0.882423	1.20674	0.977116	1.30617	0.699377	1.13958	0.0147184	0.946849	0.130582	0.00512791	1.08162
LGALS16	ENSG00000249861	10.0028	7.63893	1.27407	1.41914e-05	0.000117375	5.99568	1.41914e-05	0.000117375	6.0998e-05	3.89266e-26	8.06162e-25	0	0	0	0.138923	0	0	0	0	0	0	0	0	1.42821	1.05239	0.979607	1.47491	1.23954	0.625269	1.59787	0.284213	1.02362	1.29129	1.27795	1.18164	0	0	0	0	0.1315	0	0	0	0	0	0	0	0.24559	0.289183	0.123132	0.170656	0.472504	0.568821	0.172037	0.0951799	0.102038	0.0649217	0.225433	0	1.89664	1.91626	1.20898	1.15071	0.904753	1.40667	1.32291	1.31937	0.900314	1.11914	1.45925	0.944375	0.0115769	1.12138	0.210791	0.0109584	1.29578
APOL5	ENSG00000128313	2.69494	7.63886	2.62188	3.75846e-05	0.000221607	2.9135	3.75846e-05	0.000221607	0.000115166	1.25795e-10	8.31693e-10	0	0	0	0	0	0	0	0	0	0	0	0	0.0409607	0.0858981	0.0910739	0.29834	0.0237684	0	0.209018	0.120728	0.232849	0.162937	0.0922913	0.0375594	0.0163231	0	0	0	0.0229795	0	0	0	0	0	0	0	0.0207603	0	0.0847802	0.0300199	0.062214	0.0978644	0.0420684	0.0335155	0	0	0	0.0159886	0.0575109	0.022576	0.171466	0.218454	0.0326098	0.157718	0.158166	0.119633	0.0427527	0.198871	0.0631187	0.319731	0	0.116285	0.0322676	0.00327521	0.130217
CES5A	ENSG00000159398	3.10898	7.62964	2.69862	0.000383392	0.00157867	2.82724	0.000383392	0.00157867	0.000820406	3.32552e-08	1.69921e-07	0	0.0185949	0	0	0	0	0	0	0	0	0	0	0.0694503	0.156578	0.145098	0.126195	0.134223	0.104428	0.0818792	0.205227	0.0788885	0.0994655	0.130361	0.0473754	0	0	0	0	0	0	0	0	0	0	0	0	0	0.0133444	0	0.0137447	0.114391	0.0207003	0.0132616	0.0105833	0.0291534	0	0	0	0.203626	0.317997	0.250727	0	0.0519872	0.187591	0.147116	0.152616	0	0.23005	0	0.0685297	0.00154958	0.114931	0.0179316	0	0.134187
C11orf53	ENSG00000150750	2.86334	7.62759	2.6103	3.75846e-05	0.000221607	2.92212	3.75846e-05	0.000221607	0.000115166	3.47487e-11	2.41566e-10	0	0	0	0	0	0	0	0	0	0	0	0	0.177335	0.123971	0.224988	0.322631	0.0684702	0.159952	0.229835	0.0698139	0.200764	0.176221	0.0665014	0.269693	0	0	0	0	0	0	0	0	0	0	0	0	0	0	0.0305487	0	0.0595059	0	0.0302189	0.219425	0	0.0362366	0	0	0.166241	0.129762	0.407906	0.157735	0	0.146223	0.0759161	0.225116	0.14554	0.197069	0.209592	0.202194	0	0.174181	0.031328	0	0.171941
ORM1	ENSG00000229314	10.2236	7.62563	1.27543	1.41914e-05	0.000117375	5.97888	1.41914e-05	0.000117375	6.0998e-05	6.94257e-26	1.41869e-24	0	0	0	0	0	0	0	0	0.0654439	0	0	0	1.10872	1.04326	1.11511	0.836678	0.470786	0.132512	0.931322	0.869329	1.71372	0.659692	0.825008	0.686213	0	0	0	0	0	0	0	0	0	0	0	0	0	0	0.0424465	0	0.58593	0	0.0418143	0.132651	0.177873	0	0	0	1.56886	0.655552	1.21638	1.17673	0.577138	1.02248	1.0803	0.842854	1.25462	1.10271	0.780968	1.27718	0.00545366	0.86603	0.0817263	0	1.04631
ANGPTL7	ENSG00000171819	46.3108	7.62223	0.550844	2.6043e-05	0.000186378	13.8374	2.6043e-05	0.000186378	9.68573e-05	1.92646e-50	1.3074e-48	0	0.00740635	0	0	0.0246324	0.00804746	0	0	0.0164215	0	0	0	1.38895	1.67864	1.4206	1.34591	1.14861	1.08597	1.245	0.707233	1.32965	0.846322	1.56793	1.49722	0	0	0	0	0	0	0	0.022557	0.0144741	0	0	0	0.127783	0.115613	0.122571	0.111762	0.720261	0.120895	0.179928	0.0947654	0.25487	0.429996	0.112215	0.0790836	1.93499	1.41768	1.95993	1.91086	1.04356	1.62622	1.27778	1.35953	1.29174	1.55685	1.71507	2.27787	0.00470897	1.27184	0.205812	0.00308592	1.61434
SLC25A24P1	ENSG00000241361	2.81614	7.62108	2.59745	1.02689e-05	9.50329e-05	2.93407	1.02689e-05	9.50329e-05	4.9387e-05	8.14405e-12	6.02299e-11	0	0	0	0	0	0	0	0	0	0	0	0	0	0.0684823	0.0628208	0	0.0573692	0.117207	0.0632095	0.131246	0	0	0.111409	0.090528	0	0.0312177	0	0	0	0	0	0	0	0	0	0.0346548	0	0	0.0384271	0.0361527	0.0376349	0.0590741	0	0.0403596	0	0	0	0	0.208551	0.163829	0.124405	0.0989747	0.0948804	0.0271912	0.0860451	0.370645	0.102096	0.139803	0.038052	0.18104	0	0.0585226	0.0176374	0.00548937	0.136293
PRSS2	ENSG00000275896	2.83795	7.61789	2.63567	0.000125309	0.000607234	2.89031	0.000125309	0.000607234	0.000315569	6.00049e-10	3.70121e-09	0	0	0	0	0	0	0	0	0	0	0	0	0.108399	0.159606	0.391693	1.02281	0.340177	0	0.329413	0.196961	0.749335	0.29618	0.383617	0.0231283	0	0	0	0	0	0	0	0	0	0	0	0	0	0	0.0345769	0	0.310289	0	0	0	0	0	0	0	0.0552164	0	0.532898	0.238629	0.127613	0.592317	0.156366	0	0.62265	0.323342	0.613507	0.350756	0	0.333443	0.0287388	0	0.301108
AL603764.2	ENSG00000286135	2.74175	7.61591	2.63108	0.000125309	0.000607234	2.8946	0.000125309	0.000607234	0.000315569	4.32632e-10	2.7139e-09	0	0	0	0	0	0	0	0	0	0	0	0	0.143744	0.251682	0.159703	0.0745376	0.166571	0	0.0910571	0.0851354	0.406356	0.399297	0.161854	0.261884	0	0	0	0	0	0	0	0	0	0	0	0	0	0.0651149	0	0.0260983	0.0721808	0	0.0733734	0	0.0609459	0	0	0.111974	0.354677	0.236347	0.179789	0.192213	0	0.394755	0.203094	0.119061	0	0.288865	0.385777	0.422615	0	0.183485	0.0341406	0	0.231433
TNP1	ENSG00000118245	2.72979	7.61419	2.58539	1.02689e-05	9.50329e-05	2.94509	1.02689e-05	9.50329e-05	4.9387e-05	1.78619e-12	1.40785e-11	0	0	0	0	0	0	0	0	0	0	0	0	1.08585	0.613735	0.687506	0.443511	0.249743	0.494074	0.712036	0	0.239479	0.340855	0	0.384259	0	0	0	0	0	0	0	0	0	0	0	0	0	0	0	0	0.210223	0	0	0	0	0	0	0	0.937047	1.39376	0.533827	0.353029	0.330407	0.47385	0.663756	1.21669	0.230351	0.932104	0.488392	0.648222	0	0.437587	0.0175186	0	0.683453
PRAMEF2	ENSG00000120952	2.71751	7.61188	2.58312	1.02689e-05	9.50329e-05	2.94678	1.02689e-05	9.50329e-05	4.9387e-05	1.33624e-12	1.06411e-11	0	0	0	0	0	0.00560834	0	0	0	0	0	0	0.0873337	0.0384955	0.060229	0.0761082	0.102416	0.123124	0.050563	0.203621	0.0837606	0.108285	0.048746	0.126045	0	0	0	0	0	0	0	0	0	0	0	0	0	0	0	0.00872529	0.017894	0.0210796	0	0.016642	0.0148458	0	0	0	0.103964	0.192483	0.111887	0.102528	0.0482799	0.15435	0.0795385	0.0323732	0.162278	0.173372	0.0734714	0.13134	0.000467362	0.092394	0.00659889	0	0.113822
MUC6	ENSG00000277518	93.3167	7.6057	0.45198	3.18489e-05	0.000217115	16.8275	3.18489e-05	0.000217115	0.000112831	2.26864e-66	2.96265e-64	0.00422227	0.00312138	0	0	0.00115024	0.0287841	0	0.00373252	0	0	0.00317546	0	0.568652	0.364008	0.360229	0.29354	0.288768	0.369938	0.388062	0.260947	0.273034	0.280892	0.299971	0.224919	0.00561603	0.0217205	0.00244013	0	0	0	0	0.0026493	0.00293007	0	0	0.00503377	0	0.0260433	0.0180699	0.024572	0.240092	0.0211906	0.0308805	0.0200914	0.0177845	0.0198696	0	0.0166571	0.509094	0.54034	0.617527	0.400173	0.197811	0.418086	0.529158	0.420374	0.318943	0.632094	0.441056	0.471388	0.00368217	0.33108	0.0362709	0.00336582	0.458004
IGHG3	ENSG00000211897	2.9979	7.59574	2.59977	1.02689e-05	9.50329e-05	2.9217	1.02689e-05	9.50329e-05	4.9387e-05	1.6441e-11	1.17784e-10	0	0	0	0	0	0.00112128	0	0	0.000506116	0	0.0033298	0	0.0484446	0.0785963	0.114562	0.0328785	0.0482437	0.122228	0.13495	0.135225	0.0213786	0.0184883	0.0290779	0.0506451	0	0	0	0	0	0	0	0	0.0230375	0	0.00135626	0.00384669	0	0	0	0.00175787	0.0661918	0	0.00388134	0	0	0.0124796	0.00931924	0.00289796	0.220096	0.210796	0.0449114	0.021134	0.0378271	0.0303608	0.0880192	0.175464	0.10076	0.140111	0.0883308	0.139056	0.000413099	0.0695598	0.00804399	0.00235337	0.108072
AC011477.5	ENSG00000271499	2.67579	7.59388	2.57055	1.02689e-05	9.50329e-05	2.95418	1.02689e-05	9.50329e-05	4.9387e-05	2.69052e-13	2.28241e-12	0	0	0	0	0	0	0	0	0	0	0	0	0.0295699	0.123937	0.0187896	0.0616117	0.171682	0.0352219	0.0504261	0.174008	0.0336874	0.0941844	0.0333201	0	0	0	0	0	0	0	0	0	0	0	0	0	0	0.0270058	0.0306074	0.0108727	0.0300338	0.0353276	0	0.0242799	0.0248491	0.018283	0	0.0462065	0.103631	0.0979924	0.0991767	0.0787695	0.0472297	0.130198	0.0761811	0.123722	0.0924837	0.107942	0.0684715	0.0864155	0	0.0688699	0.0206221	0	0.0926844
MYH4	ENSG00000264424	22.9372	7.59158	0.814278	1.83067e-05	0.000146664	9.32309	1.83067e-05	0.000146664	7.6219e-05	1.65136e-33	5.12032e-32	0	0.00260732	0	0	0	0.00566541	0	0	0	0	0	0	0.191017	0.153303	0.226117	0.144001	0.217056	0.149086	0.182818	0.135625	0.216529	0.109454	0.0902145	0.123158	0	0.0169478	0	0	0	0	0	0	0	0	0	0	0.0447589	0.0244603	0.0506397	0.0625088	0.142429	0.0318757	0.0306088	0.0356282	0.0371993	0.0386923	0.0258284	0.0556617	0.229954	0.201549	0.332842	0.279222	0.110699	0.226174	0.257698	0.18966	0.367028	0.235511	0.240695	0.199901	0.000689394	0.161532	0.0483576	0.00141232	0.239244
HAPLN1	ENSG00000145681	7.59753	7.58952	1.3289	1.41914e-05	0.000117375	5.71113	1.41914e-05	0.000117375	6.0998e-05	2.93952e-21	4.58548e-20	0	0	0	0	0	0	0	0	0	0	0	0.00295209	0.126755	0.0155038	0.204329	0.268256	0.306854	0.151081	0.216983	0.0521535	0.145621	0.205663	0.0125226	0.238814	0.00880733	0	0	0.124343	0	0	0	0	0	0	0	0	0.0223782	0	0.269026	0.248659	0.159261	0.0132743	0.0172149	0.0275218	0.0464962	0.077696	0.0215023	0.103008	0.160637	0.141166	0.158711	0.349927	0.103136	0.290868	0.199817	0.569493	0.198904	0.158034	0.798611	0.262522	0.000246007	0.162045	0.0838365	0.0110959	0.282652
KIR2DL5B	ENSG00000275937	3.80523	7.58916	3.14387	0.00285559	0.00922566	2.41396	0.00285559	0.00922566	0.00479442	0.000284232	0.00084917	0	0	0	0	0	0	0	0	0	0	0	0	0	0.0480495	0	0	0	0.201332	0.0454088	0.499954	0.289141	0.370988	0.103954	0.272049	0	0	0	0	0	0	0	0	0	0	0	0	0.0859793	0	0.099715	0.0931773	0.171655	0	0	0.208052	0	0	0	0	0	0.373782	1.38072e-09	0.226143	0.0932761	0.401702	0	0.162325	0.575356	0.403914	3.56309e-10	0	0	0.152573	0.0548815	0	0.186375
CEACAM4	ENSG00000105352	2.78449	7.58255	2.57662	1.02689e-05	9.50329e-05	2.94283	1.02689e-05	9.50329e-05	4.9387e-05	9.18193e-13	7.4122e-12	0	0	0	0	0	0	0	0	0	0	0	0	0.150507	0.629654	0.144036	0.334494	0.169196	0.178322	0.1894	0.232638	0.2179	0.071231	0.249306	0.058404	0	0	0	0	0	0	0	0	0	0	0	0	0	0	0.044365	0	0.0641906	0	0.0327591	0.155098	0	0	0.0240794	0.0503573	0.325426	0.165628	0.268562	0.139617	0.142199	0.150328	0.308201	0.125315	0.410166	0.249397	0.0771968	0.274541	0	0.218757	0.0309041	0	0.219715
CEACAM4	ENSG00000274131	2.78449	7.58255	2.57662	1.02689e-05	9.50329e-05	2.94283	1.02689e-05	9.50329e-05	4.9387e-05	9.18193e-13	7.4122e-12	0	0	0	0	0	0	0	0	0	0	0	0	0.150507	0.629654	0.144036	0.334494	0.169196	0.178322	0.1894	0.232638	0.2179	0.071231	0.249306	0.058404	0	0	0	0	0	0	0	0	0	0	0	0	0	0	0.044365	0	0.0641906	0	0.0327591	0.155098	0	0	0.0240794	0.0503573	0.325426	0.165628	0.268562	0.139617	0.142199	0.150328	0.308201	0.125315	0.410166	0.249397	0.0771968	0.274541	0	0.218757	0.0309041	0	0.219715
AC116050.1	ENSG00000278131	2.7362	7.57907	2.64501	0.000125309	0.000607234	2.86542	0.000125309	0.000607234	0.000315569	2.42844e-09	1.41085e-08	0	0	0	0	0	0	0	0	0	0	0	0	0	0	0	0.033627	0	0	0.0361248	0	0.0973798	0	0	0	0	0	0	0	0	0	0	0	0	0	0	0	0.0326676	0	0	0	0	0	0	0	0	0	0	0	0.0292517	0	0.119884	0.150981	0	0.149125	0.154757	0.162622	0.199287	0.13902	0.0916958	0.0478544	0	0.0139276	0.0027223	0	0.103706
GU182347.3	ENSG00000275306	2.77175	7.57883	2.65421	0.000125309	0.000607234	2.8554	0.000125309	0.000607234	0.000315569	4.66851e-09	2.63755e-08	0	0	0	0	0	0	0	0	0	0	0	0	0.0834653	0.0644205	0.265055	0.151287	0	0.169672	0.106682	0	0	0	0.481105	0	0	0	0	0	0	0	0	0	0	0	0	0	0	0	0	0	0	0.0927638	0	0	0	0	0	0	0.109058	0.208547	0.152895	0.16949	0.0680806	0	0.0941297	0.216461	0	0.287846	0.149369	0.0112028	0	0.110141	0.00773032	0	0.122257
CEACAM7	ENSG00000280501	6.41549	7.57397	1.36247	6.06178e-05	0.000330485	5.55902	6.06178e-05	0.000330485	0.000171747	2.54785e-19	3.4667e-18	0	0	0	0	0	0.0116996	0	0	0	0	0	0	0.166968	2.25657	5.83732	0.551918	4.55632	0.62696	0.881555	0.456371	0.445758	0.165253	1.532	3.01576	0	0	0	0	0.0413416	0	0	0	0	0	0	0	0.0242683	0	0.339779	0	2.99584	0.596449	0.298275	0.498346	0.128804	0.0955669	0.139852	0.312388	1.61236	0.858987	1.90643	0.883812	0.821818	1.08452	1.15399	0	3.72077	0.587135	1.89634	1.73609	0.000974966	1.70773	0.452464	0.00344513	1.35519
MAGEA8	ENSG00000156009	2.81937	7.57062	2.63552	3.75846e-05	0.000221607	2.87254	3.75846e-05	0.000221607	0.000115166	1.06509e-09	6.39722e-09	0	0	0	0	0	0	0	0	0	0	0	0	0.0644948	0.0225301	0.0627132	0.0335855	0.112322	0.0383845	0.137397	0.0379683	0.0734403	0	0.145341	0.0296252	0	0	0	0	0	0	0	0	0	0	0	0	0.0978805	0	0	0.0663889	0	0	0	0	0.054229	0.0398495	0	0.0251904	0.130005	0.100423	0.611718	0.137477	0.0772026	0.0504533	0.0830637	0.0539344	0	0.0653598	0.09952	0.0877007	0	0.0631502	0.0236282	0	0.124738
NPVF	ENSG00000105954	2.53363	7.56972	2.57622	1.02689e-05	9.50329e-05	2.9383	1.02689e-05	9.50329e-05	4.9387e-05	1.49047e-12	1.18251e-11	0	0	0	0	0	0	0	0	0	0	0	0	0.101812	0.106818	0.145494	0.0529111	0.17715	0.301511	0.151193	0.0601073	0.115549	0.202341	0.114678	0.0465789	0	0	0	0	0.0569996	0	0	0	0	0	0	0	0	0	0.026337	0	0.051409	0	0.0260907	0	0.128921	0.031303	0	0	0.214719	0.0560124	0.0425633	0.217395	0.101044	0.195915	0.170242	0.0847547	0.212747	0.205519	0.117482	0.198964	0	0.131345	0.0220051	0.00474996	0.151446
DHRS7C	ENSG00000184544	2.56854	7.56674	2.57404	1.02689e-05	9.50329e-05	2.93963	1.02689e-05	9.50329e-05	4.9387e-05	1.09998e-12	8.83337e-12	0	0	0	0	0	0	0	0	0	0	0	0	0	0.223177	0.0985657	0.0661859	0.221764	0.376433	0.026279	0.30176	0.202386	0.60632	0	0.232741	0	0	0	0	0	0	0	0	0	0	0	0	0	0	0	0	0.128351	0	0	0	0	0.0390823	0.0610393	0	0.179629	0.139995	0.15009	0.197203	0.0756769	0.245251	0.295006	0.317506	0.200132	0.256723	0.146865	0.249688	0	0.196301	0.0190394	0	0.20448
GAGE12G	ENSG00000215269	15.9535	7.55576	1.058	6.06178e-05	0.000330485	7.14156	6.06178e-05	0.000330485	0.000171747	7.90806e-22	1.28652e-20	0	0	0	0	0.10341	0	0	0	0	0	0	0	3.36416	3.32027	1.87845	0.906319	2.46055	3.28386	3.8257	0.77113	1.06318	2.30539	1.63965	1.00242	0	0.133835	0	0	0	0	0	0.0523475	0	0	0.0792302	0	1.11792	0	0.112175	1.36056e-06	7.04728e-05	0.328585	0.00104947	0.57905	0.556447	0.697936	0.582213	0.174382	4.30211	2.30572	3.3078	5.59142e-06	0.780954	4.19592	2.7481	1.75237	2.73139	2.92362	2.00072	5.08898	0.00861749	2.15176	0.345819	0.0221177	2.67814
KRT81	ENSG00000205426	89.8774	7.55531	0.414399	3.18489e-05	0.000217115	18.232	3.18489e-05	0.000217115	0.000112831	1.84652e-74	3.25658e-72	0	0.0086441	0	0	0.0287647	0.0281779	0.0274065	0.124559	0.00958318	0	0	0	2.52233	2.60556	3.02438	2.22011	2.20262	2.43342	2.50413	2.4468	2.84423	2.40282	2.71815	2.9479	0.0309981	0.0492022	0	0	0.0712274	0.0341218	0	0.0263295	0.0338029	0.0495517	0	0	0.0382246	0.0539506	0.184489	0.168857	1.27591	0.199299	0.0912086	0.141089	0.124103	0.0678468	0.104145	0.0722432	3.97844	3.25519	3.90763	3.75082	1.70965	3.08454	3.11506	3.13463	3.16248	3.07385	2.74763	2.99522	0.018928	2.5727	0.210114	0.0246028	3.15959
AMTN	ENSG00000187689	2.63271	7.55055	2.57675	1.02689e-05	9.50329e-05	2.93026	1.02689e-05	9.50329e-05	4.9387e-05	2.38928e-12	1.8573e-11	0	0	0	0	0	0	0	0	0	0	0	0	0.175512	0.369136	0.306335	0.181728	0.304866	0.20597	0.110793	0.104208	0.210243	0.208708	0.0987871	0.0796771	0	0	0	0	0	0	0	0	0	0	0	0.0815505	0.0898672	0.0792739	0.0960107	0	0.263311	0.221696	0	0	0.0746688	0	0	0.0682904	0.0620072	0.287759	0.219062	0.18803	0.137962	0.506374	0.247718	0.256836	0.276112	0.316349	0.142539	0.215505	0	0.19633	0.0744265	0.00679587	0.238021
TNNI1	ENSG00000159173	80.4085	7.5455	0.355104	3.60171e-05	0.000220364	21.2487	3.60171e-05	0.000220364	0.00011452	7.04839e-103	2.91288e-100	0.00708479	0.00515429	0.051924	0.0208202	0	0.0112477	0.00625084	0	0.00571019	0.0165922	0	0.0324414	2.08203	3.32992	2.31499	1.77978	1.75228	1.53963	2.05234	1.73122	2.36533	1.63561	2.66636	1.71705	0.10227	0.0167461	0	0.106265	0.144402	0.030385	0	0.00790496	0.0201288	0.104419	0.110385	0	0.260899	0.303445	0.135529	0.109198	1.01771	0.157123	0.191446	0.302217	0	0.0762117	0.0535252	0.196093	2.44216	3.17293	2.18134	3.01571	0.764108	3.31877	2.41892	3.18064	1.42123	2.0558	2.12188	2.79036	0.0131021	2.08054	0.233616	0.0535755	2.40699
C1QB	ENSG00000173369	2.61784	7.53222	2.59282	1.02689e-05	9.50329e-05	2.90503	1.02689e-05	9.50329e-05	4.9387e-05	3.33232e-11	2.32064e-10	0	0	0	0	0	0	0	0	0	0	0	0	0.204495	0.124696	0.259501	0	0.206609	0	0.176074	0.491558	0.201926	0.242651	0.267565	0.0542481	0	0	0	0	0	0	0.0764981	0	0	0	0	0	0	0.0583524	0.0332691	0	0.101874	0	0.0328791	0	0	0	0	0	0.125412	0.130504	0.0992119	0.0687532	0.0470493	0.163208	0.198517	0.394744	0.124221	0.244975	0.273786	0.402568	0	0.185777	0.0188645	0.00637484	0.189413
BPIFB5P	ENSG00000233146	2.59614	7.51976	2.5725	1.02689e-05	9.50329e-05	2.92313	1.02689e-05	9.50329e-05	4.9387e-05	2.77593e-12	2.14521e-11	0	0	0	0	0	0	0	0	0	0	0	0	0.0558848	0.1564	0.0532354	0.11611	0.0648097	0.0661152	0.165796	0.264145	0.253477	0.0444089	0.125882	0.0510798	0	0	0	0	0	0	0	0	0	0	0	0	0	0	0	0	0.056362	0	0	0	0	0	0.0535821	0	0.0786275	0.245738	0.373563	0.208921	0.110776	0.12287	0.186828	0.139397	0.175255	0.180301	0.128872	0.0819673	0	0.118112	0.009162	0	0.169426
AC245047.1	ENSG00000204368	2.59372	7.51954	2.58473	1.02689e-05	9.50329e-05	2.90922	1.02689e-05	9.50329e-05	4.9387e-05	1.5828e-11	1.13686e-10	0	0	0	0	0	0	0	0	0	0	0	0	0.221432	0.290738	0.25772	0.153064	0.25657	0.0869253	0.0623123	0.386581	0.208708	0.29286	0.178451	0.201627	0	0	0	0	0	0	0	0	0	0	0	0	0.0753538	0	0.0615414	0.0535739	0.263766	0	0.123363	0.119586	0.157638	0	0.211501	0.0574894	0.104097	0.172423	0.369165	0.315878	0.0638888	0.125846	0.290662	0.397776	0.328707	0.270055	0.119762	0.144711	0	0.216416	0.093651	0	0.225248
LILRB3	ENSG00000277816	2.21965	7.51375	2.58025	3.75846e-05	0.000221607	2.91202	3.75846e-05	0.000221607	0.000115166	1.36775e-11	9.88816e-11	0	0	0	0	0	0	0	0	0	0	0	0	0.271909	0.246775	0.285229	0.185476	0.14592	0	0.359407	0.153248	0.127811	0.151323	0.169654	0.136706	0	0	0	0.0533746	0	0.0915403	0	0	0	0	0	0	0.0674736	0	0	0.0662629	0.122355	0	0.0384072	0.303074	0.152244	0.0440992	0.0993581	0.0767306	0.453801	0.217948	0.200288	0.259096	0.066084	0.317161	0.145406	0.046344	0.190963	0.184865	0.0878735	0.0867401	0	0.186122	0.0808337	0.0120762	0.188047
GUCA2B	ENSG00000044012	2.59625	7.51368	2.60338	3.75846e-05	0.000221607	2.88612	3.75846e-05	0.000221607	0.000115166	1.60764e-10	1.05209e-09	0	0	0	0	0	0	0	0	0	0	0	0	0	0.167728	0.151431	0	0.414123	0.13897	0.399097	0.427316	0.267724	0	0.537272	0.322988	0	0	0	0	0	0	0	0	0.0684928	0	0	0	0	0.107214	0	0	0.118389	0.285063	0.362278	0	0.102278	0.216434	0.112969	0.092689	0.169438	0.77849	0.296781	0.0641391	0.418741	0.261669	0.27515	0.293277	0	0.332459	0.727019	0.706738	0	0.235554	0.116443	0.00570773	0.360325
SERPINA11	ENSG00000186910	2.53295	7.50658	2.5975	3.75846e-05	0.000221607	2.88992	3.75846e-05	0.000221607	0.000115166	1.01564e-10	6.76661e-10	0	0	0	0	0	0	0	0	0	0	0	0	0.0394683	0.055174	0.112832	0	0	0	0.0671565	0.0465213	0.0448849	0.0314038	0.0444656	0.0362025	0	0	0	0	0	0	0	0	0	0	0	0	0	0	0	0.028939	0.0399808	0.0471499	0	0	0	0	0.037971	0.0308154	0.193914	0.0435188	0.0661007	0.105233	0.0314345	0.260543	0.0914513	0.164738	0	0.111818	0.1825	0.154008	0	0.0398424	0.0154047	0	0.117105
KRT223P	ENSG00000229028	9.05561	7.50554	1.2767	1.41914e-05	0.000117375	5.87886	1.41914e-05	0.000117375	6.0998e-05	1.05468e-24	2.00021e-23	0	0	0	0	0	0	0	0	0	0	0	0.0381957	0.194573	0.53966	0.666865	0.602072	0.909516	0.397634	0.775646	0.532992	0.548835	0.498191	0.489938	0.785997	0	0	0	0.138419	0	0.174202	0	0	0	0	0	0	0.153825	0.0421355	0.0766301	0.137345	0.291917	0.110579	0.149172	0.155285	0.127813	0.380908	0.228464	0.610749	1.35725	1.3264	1.91057	1.16199	0.704453	1.16782	0.934569	0.795867	0.614414	1.5843	1.00586	1.23706	0.00318297	0.578493	0.205402	0.0260518	1.15005
LCE2D	ENSG00000187223	2.54728	7.50521	2.56326	1.02689e-05	9.50329e-05	2.92799	1.02689e-05	9.50329e-05	4.9387e-05	1.03795e-12	8.34977e-12	0	0	0	0	0	0	0	0	0	0	0	0	0.227767	0.479874	0.325113	0.823131	0.658628	0.132763	0.381201	0	0.255667	0.18021	1.02521	0.102834	0	0	0	0	0	0	0	0	0	0	0	0	0	0	0	0	0.113112	0	0	0	0	0	0	0.0884707	0.323043	0.247805	0.472223	0.428102	0.177808	0.374582	0.233414	0.37354	0.239533	0.272188	0.520623	0.392991	0	0.3827	0.0167986	0	0.337988
LILRA1	ENSG00000104974	2.5501	7.50441	2.59499	3.75846e-05	0.000221607	2.89188	3.75846e-05	0.000221607	0.000115166	7.80816e-11	5.24885e-10	0	0	0	0	0	0	0	0	0	0	0	0	0.0516499	0.0108453	0.148138	0.0225869	0.0435628	0	0.0385515	0	0.00904295	0.0172485	0	0.0299896	0	0	0	0	0	0	0	0	0	0	0	0	0	0	0	0.0191087	0.0441468	0	0	0	0	0	0	0	0.0381937	0.0754923	0.0490382	0	0.0932691	0.0602941	0.0427059	0.035833	0.0371707	0.0780399	0.122002	0.111	0	0.030968	0.00527129	0	0.0619199
CD244	ENSG00000122223	9.436	7.50431	1.27605	1.41914e-05	0.000117375	5.88089	1.41914e-05	0.000117375	6.0998e-05	7.47665e-25	1.43069e-23	0	0	0	0.0264441	0	0	0	0	0	0	0	0	0.386908	0.293326	0.127839	0.186422	0.103849	0.474943	0.279062	0.26276	0.282924	0.332425	0.41053	0.12597	0	0	0	0	0	0	0	0	0	0	0	0	0.14095	0.0817623	0.0809802	0.109585	0.20835	0.13309	0.113797	0.0560614	0.0375067	0.056142	0.26427	0.0174715	0.502877	0.346108	0.375174	0.273692	0.224432	0.341481	0.24218	0.171823	0.139705	0.334688	0.284739	0.269091	0.00220367	0.272247	0.108331	0	0.292166
AL583844.1	ENSG00000227236	2.53266	7.50307	2.57239	1.02689e-05	9.50329e-05	2.91677	1.02689e-05	9.50329e-05	4.9387e-05	4.79325e-12	3.61537e-11	0	0	0	0	0	0	0	0	0	0	0	0	0.0668583	0.0233574	0.0637201	0.139247	0.0776207	0.039779	0.142395	0.0393668	0.0761156	0.0532222	0.037666	0.0614061	0	0	0	0	0	0	0	0	0	0	0	0	0	0.0305078	0.0518998	0	0.0339183	0.0399371	0.0171918	0.0274162	0	0.0412973	0	0	0.0468874	0.0738018	0.112063	0.0890814	0.0533372	0.128767	0.111931	0.223579	0.034865	0.0677375	0.128935	0.114039	0	0.0683962	0.0201807	0	0.0987519
KCNU1	ENSG00000215262	14.0942	7.50306	1.00008	1.83067e-05	0.000146664	7.50247	1.83067e-05	0.000146664	7.6219e-05	1.89421e-26	4.01291e-25	0.0119448	0	0	0.0174803	0	0	0	0	0	0	0	0	0.680674	0.361841	0.581291	0.682557	0.352979	0.759206	0.119938	0.155965	0.503959	0.0588234	1.23653	0.268893	0	0.00936676	0	0	0.0166491	0	0.0176396	0	0	0	0	0.0276026	0.014875	0.0405482	0.0534756	0.0490529	0.0752443	0.0528982	0.0600368	0.0243453	0.0123624	0.0091594	0.0570827	0.0115421	0.613665	0.143981	0.460879	0.32238	0.41139	0.689089	0.511001	0.645882	0.138259	0.600533	0.182676	0.31763	0.00245209	0.480221	0.0383852	0.00593816	0.41978
KRT18P65	ENSG00000215807	2.56695	7.50062	2.58511	1.02689e-05	9.50329e-05	2.90147	1.02689e-05	9.50329e-05	4.9387e-05	2.51998e-11	1.77276e-10	0	0	0	0	0	0	0	0	0	0	0	0	0.0931085	0.0651172	0.0443416	0.145165	0	0.220735	0.0395557	0.0549068	0.105809	0.0370041	0.104834	0	0	0	0	0	0	0	0	0.041433	0.0266392	0	0	0	0	0.0847524	0.024076	0	0.0470475	0	0.0238695	0	0.039245	0	0.0447016	0	0.163511	0.307738	0.116829	0.124177	0.037002	0.25601	0.095803	0.0775557	0.0972363	0.169266	0.0358586	0.204607	0	0.0758814	0.0219743	0.00567269	0.140466
CNGA3	ENSG00000144191	21.2631	7.48304	0.808955	2.23372e-05	0.000164031	9.25026	2.23372e-05	0.000164031	8.52444e-05	2.58819e-33	7.92749e-32	0	0	0	0	0	0	0	0	0.00690084	0.00743432	0.0141356	0	0.314994	0.23085	0.385331	0.347422	0.256211	0.263587	0.282892	0.289597	0.345646	0.304835	0.268019	0.245976	0	0	0	0	0.023946	0	0	0	0	0	0	0.014728	0.0635144	0.0907842	0.0652235	0.0738392	0.194723	0.0903011	0.104617	0.0349928	0.0934037	0.0684096	0.102627	0.0369522	0.559914	0.296517	0.485852	0.455547	0.222983	0.554915	0.413273	0.476538	0.413792	0.444005	0.500697	0.479841	0.00237256	0.294614	0.084949	0.00322283	0.44199
CES1	ENSG00000198848	10.9827	7.48268	1.29048	1.41914e-05	0.000117375	5.79837	1.41914e-05	0.000117375	6.0998e-05	3.38642e-23	5.93836e-22	0	0.0441816	0	0	0	0.0247347	0	0.0836372	0.0252411	0	0	0	1.35338	0.715996	0.762554	0.835233	0.600015	0.765219	0.181703	0.601454	1.27737	0.480395	1.05834	0.412281	0	0	0.0256094	0.0732418	0	0	0.17999	0	0	0	0	0	0.132972	0.0701116	0.187356	0.0400729	0.442616	0.0835287	0.21929	0.581307	0.345755	0	0	0.354794	1.14236	0.890381	0.682236	1.33792	0.553812	1.21148	0.70848	1.14663	1.71015	1.25327	0.227054	1.66408	0.0148162	0.753662	0.204817	0.0232367	1.04399
PGLYRP3	ENSG00000159527	2.4796	7.47444	2.57128	1.02689e-05	9.50329e-05	2.90689	1.02689e-05	9.50329e-05	4.9387e-05	9.42948e-12	6.9237e-11	0	0	0	0	0	0	0	0	0	0	0	0	0.155302	0.0724209	0.131514	0	0.0600469	0	0.153723	0.244531	0.352461	0.0411504	0.116617	0.0947169	0	0	0	0	0	0	0	0	0	0	0	0	0	0.0470782	0	0.0189092	0.261335	0	0	0	0.087418	0.0318258	0	0	0.218379	0.0569514	0.259673	0.165819	0.10273	0.113841	0.173113	0.258513	0.108183	0.208959	0.0796363	0.0505891	0	0.11854	0.0372139	0	0.149699
AL139010.1	ENSG00000236957	2.57747	7.47322	2.56786	1.02689e-05	9.50329e-05	2.91028	1.02689e-05	9.50329e-05	4.9387e-05	4.26494e-12	3.23628e-11	0	0	0	0	0	0	0	0	0	0	0	0	0.071674	0.250253	0.199158	0.396225	0.0830565	0	0.242243	0.0704663	0.1621	0.218006	0.0671209	0.180323	0	0	0	0	0	0	0	0	0	0	0	0	0	0	0.0616616	0.112907	0.0600494	0.0711894	0.0609902	0	0.0504066	0	0	0	0.184952	0.27499	0.209091	0.1657	0.0565837	0.104874	0.101206	0.247551	0.311628	0.225733	0.201494	0.218299	0	0.161719	0.034767	0	0.191842
NUTM2G	ENSG00000188152	14.8955	7.46839	0.968125	1.41914e-05	0.000117375	7.71428	1.41914e-05	0.000117375	6.0998e-05	3.21972e-29	8.01715e-28	0	0	0	0.0131041	0	0	0.0235778	0	0	0	0	0	0.279494	0.352282	0.270458	0.291619	0.259471	0.237003	0.223139	0.260401	0.337501	0.234954	0.238284	0.153472	0	0.00702143	0	0	0	0	0	0	0.000110439	0	0	0.0103509	0.14312	0.0815274	0.0776012	0.0910334	0.221875	0.105859	0.0687054	0.145834	0.0746279	0.0481758	0.21387	0.115898	0.362754	0.256155	0.496542	0.270726	0.26913	0.408451	0.443734	0.435333	0.432464	0.541174	0.229864	0.486584	0.00305683	0.261506	0.115677	0.0014569	0.386076
PLAAT5	ENSG00000168004	2.83673	7.46283	2.58782	1.02689e-05	9.50329e-05	2.88383	1.02689e-05	9.50329e-05	4.9387e-05	5.9404e-11	4.03938e-10	0	0	0	0	0	0	0	0	0	0	0	0	0.021394	0.0364654	0.0067984	0	0.0604069	0.0766123	0.0884508	0.0615528	0	0	0.145298	0.0394011	0	0	0	0.121039	0	0	0	0	0	0	0	0	0.107976	0	0.0269432	0.0236571	0.0217775	0	0	0.042468	0.0179472	0.0265116	0	0	0.0599143	0.280276	0.1069	0.0341684	0.0502074	0.0707427	0.0991703	0.0538154	0.235348	0.102556	0.0992067	0.0312245	0	0.0446983	0.0222734	0.0100865	0.101961
CXCR3	ENSG00000186810	14.8911	7.45334	0.961549	1.83067e-05	0.000146664	7.75138	1.83067e-05	0.000146664	7.6219e-05	7.98532e-30	2.05488e-28	0	0	0	0.0424458	0	0.0114254	0	0	0	0	0	0	0.453961	0.534021	0.480674	0.653195	0.605259	0.695107	0.47442	0.254103	0.531796	0.629439	0.567036	0.461984	0	0	0	0	0	0	0	0	0	0	0	0	0	0.0655819	0.0636008	0.0659642	0.400945	0.0429459	0.11087	0.0504356	0	0.0443806	0	0.0561482	0.689317	0.555286	0.752921	0.707453	0.378803	0.482491	0.607971	0.764252	0.412521	0.587018	0.599073	0.633451	0.00448927	0.528416	0.0750727	0	0.597546
SLURP2	ENSG00000283992	2.58581	7.45098	2.58661	3.75846e-05	0.000221607	2.88059	3.75846e-05	0.000221607	0.000115166	8.0508e-11	5.40933e-10	0	0	0	0	0	0	0	0	0	0	0	0	0.125415	0.442852	0.278392	0.146162	0.0598053	0.291574	0.104675	0	0.140475	0.139835	0.283273	0.613289	0	0	0	0	0	0	0	0	0	0	0	0	0	0	0	0	0.124188	0	0	0	0	0	0	0	0.356326	0.817038	0.934707	0.471964	0.146415	0.484925	0.253863	0.307676	0	0.255613	0.190785	0.450909	0	0.218812	0.010349	0	0.389185
PRAMENP	ENSG00000197549	54.5841	7.44926	0.487605	2.92478e-05	0.000204973	15.2772	2.92478e-05	0.000204973	0.000106521	2.70012e-56	2.41953e-54	0	0	0.0378168	0	0.0132295	0	0	0.0429811	0	0.0191638	0	0.0215016	1.83312	1.39529	1.61741	1.22923	0.99281	1.3547	1.26461	1.44075	1.7137	1.81492	1.97339	1.23272	0	0.0257501	0	0	0	0	0	0.0272566	0	0	0	0	0.371618	0.334118	0.147552	0.283644	1.03128	0.145992	0.313797	0.233338	0.34314	0.276263	0.391816	0.222617	1.88739	1.93097	2.62618	1.67284	1.3784	2.2632	2.09734	1.93774	2.12586	2.02735	1.69492	1.49047	0.0112244	1.48855	0.341264	0.00441723	1.92772
LGALS9C	ENSG00000171916	29.839	7.44653	0.642503	2.92478e-05	0.000204973	11.5899	2.92478e-05	0.000204973	0.000106521	6.68878e-44	3.4361e-42	0	0	0	0.0973577	0.00386097	0.0237725	0.0272043	0	0.00610038	0.0260974	0	0.00228682	1.00338	0.907496	1.16114	1.22745	0.806963	1.31619	1.24941	0.689497	1.07706	0.707697	1.29013	1.07825	0.0171391	0	0	0	0	0	0	0.0473184	0	0	0	0.0249445	0.1575	0.116095	0.169766	0.113341	0.7756	0.163702	0.146719	0.239017	0.124673	0.313942	0.165087	0.120058	1.4625	1.65405	1.7135	1.58123	0.833746	1.62229	1.58189	1.50831	1.60959	1.33843	1.52172	1.5279	0.0155567	1.04289	0.217125	0.00745016	1.49626
LGALS9C	ENSG00000284021	29.839	7.44653	0.642503	2.92478e-05	0.000204973	11.5899	2.92478e-05	0.000204973	0.000106521	6.68878e-44	3.4361e-42	0	0	0	0.0973577	0.00386097	0.0237725	0.0272043	0	0.00610038	0.0260974	0	0.00228682	1.00338	0.907496	1.16114	1.22745	0.806963	1.31619	1.24941	0.689497	1.07706	0.707697	1.29013	1.07825	0.0171391	0	0	0	0	0	0	0.0473184	0	0	0	0.0249445	0.1575	0.116095	0.169766	0.113341	0.7756	0.163702	0.146719	0.239017	0.124673	0.313942	0.165087	0.120058	1.4625	1.65405	1.7135	1.58123	0.833746	1.62229	1.58189	1.50831	1.60959	1.33843	1.52172	1.5279	0.0155567	1.04289	0.217125	0.00745016	1.49626
LCN1P1	ENSG00000119440	2.35275	7.44412	2.55777	1.02689e-05	9.50329e-05	2.91039	1.02689e-05	9.50329e-05	4.9387e-05	2.34125e-12	1.82098e-11	0	0	0	0	0	0.0242996	0	0	0	0	0	0	0.463346	0.115683	0.252663	0.50974	0	0.396312	0.442592	0.122573	0.602345	0.413767	0	0.760325	0	0	0	0	0	0	0	0	0	0	0	0	0.0802189	0.137802	0.0797997	0.0821365	0.227677	0.184344	0.0387964	0	0.0666324	0.0462674	0.0725745	0.119655	0.220247	0.166816	0.63712	0.582687	0.384177	0.396017	0.552503	0.328787	0.244598	0.511963	0.467667	0.47625	0.00202497	0.339945	0.0946587	0	0.414069
MFSD6L	ENSG00000185156	2.45133	7.43876	2.56044	1.02689e-05	9.50329e-05	2.90526	1.02689e-05	9.50329e-05	4.9387e-05	3.6353e-12	2.77677e-11	0	0	0	0	0	0	0	0	0	0	0	0	0.0996376	0.0695826	0.0474893	0.0519273	0.144656	0.0297065	0.085046	0	0	0.0595266	0.0561419	0	0	0	0	0	0	0	0	0	0	0	0	0	0	0	0.0128926	0.0183436	0.101328	0	0	0.0204824	0	0	0.024037	0.0389367	0.0697931	0.0550791	0.0835973	0.0530609	0.0497959	0.0411387	0.051356	0.0626043	0.129784	0.121363	0.057722	0.0848716	0	0.0536428	0.0180017	0	0.0716805
IGHG2	ENSG00000211893	2.60304	7.43409	2.56282	3.75846e-05	0.000221607	2.90075	3.75846e-05	0.000221607	0.000115166	4.92602e-12	3.70945e-11	0	0	0	0	0	0.000891624	0	0	0	0	0.00265952	0	0.251202	0.119235	0.0536951	0.103044	0.0952412	0.0984511	0.0585223	0.0455058	0.203306	0.0964935	0.0397936	0.157344	0	0.00212492	0.00242757	0	0	0	0.0256078	0	0	0	0	0	0.00448433	0.00391428	0	0.00445931	0.0130421	0	0.00346285	0.00309342	0.00228736	0	0.00788737	0.00465222	0.0418615	0.0762077	0.106561	0.109949	0.107211	0.176372	0.0863121	0.207986	0.0246429	0.0959133	0.134338	0.088626	0.000295929	0.110153	0.00394027	0.00251336	0.104665
IGLV3-17	ENSG00000253152	2.43653	7.4305	2.57096	1.02689e-05	9.50329e-05	2.89017	1.02689e-05	9.50329e-05	4.9387e-05	1.9608e-11	1.39212e-10	0	0	0	0	0	0	0	0	0	0	0	0	3.37377	0.806038	1.8191	1.7083	1.32335	2.51884	0.913239	0.690091	1.84998	0	0.647914	0.496484	0	0	0	0	0	0	0	0	0	0	0	0	0	0	0.296482	0	0.536987	0	0	0	0	0	0	0	0.847263	1.19741	4.1422	0.938498	1.04935	1.85136	1.1735	1.3268	1.21091	1.73276	0.815233	2.78775	0	1.34559	0.0694557	0	1.58942
MROH2B	ENSG00000171495	8.62557	7.42899	1.29053	1.41914e-05	0.000117375	5.75652	1.41914e-05	0.000117375	6.0998e-05	2.22625e-22	3.70894e-21	0	0	0	0	0	0.00462923	0	0	0	0	0	0	0.361441	0.169294	0.185035	0.24863	0.152051	0.465471	0.127181	0.194663	0.270129	0.281151	0.0467193	0.0268155	0	0	0	0	0	0	0	0	0	0	0	0	0.0439615	0.0126564	0.00752618	0.0322194	0.0422783	0.0694858	0.0075046	0.020119	0.0243573	0.0451209	0.0140598	0.0113713	0.171035	0.0644185	0.136798	0.258961	0.104929	0.330099	0.112486	0.295918	0.126785	0.143763	0.174495	0.23779	0.000385769	0.210715	0.027555	0	0.17979
RNASE3	ENSG00000169397	2.49083	7.42369	2.59479	3.75846e-05	0.000221607	2.861	3.75846e-05	0.000221607	0.000115166	3.43403e-10	2.17337e-09	0	0	0	0	0	0	0	0	0	0	0	0	0.282839	0.0661227	0.216883	0	0.109143	0.220906	0.291201	0.261478	0.318553	0.174309	0.318357	0.0854785	0	0	0	0	0	0	0	0	0	0	0.0790235	0	0	0.0850629	0.0487488	0	0	0.112589	0	0	0.0803325	0.114676	0	0.073334	0.333371	0.617573	0.249842	0.428198	0.119505	0.258641	0.448692	0.23302	0.197892	0	0.216136	0.240316	0	0.195439	0.0428952	0.00658529	0.278599
PRSS2	ENSG00000282049	2.70787	7.4224	2.67422	0.000383392	0.00157867	2.77554	0.000383392	0.00157867	0.000820406	8.74021e-08	4.27047e-07	0	0	0	0	0	0	0	0	0	0	0	0	0.108399	0.159606	0.391693	0	0.0772986	0.292544	0.255667	0	0	0.29618	0	0.284716	0	0	0	0	0	0	0	0	0	0	0	0	0.267366	0	0.0345769	0	0.103971	0	0	0.0670481	0	0	0	0	0.63183	0.817134	0	0.571905	0.234233	0	0.324959	0.205681	0.311325	0.129337	0	0.207056	0	0.155509	0.0394135	0	0.286122
PIWIL1	ENSG00000125207	1.46069	7.41836	2.95841	0.00285559	0.00922566	2.50755	0.00285559	0.00922566	0.00479442	0.00010894	0.000348441	3.59869e-05	5.20207e-07	3.3069e-06	4.49244e-05	6.05866e-08	3.88173e-06	9.23609e-06	0	0.0254142	5.55855e-07	3.01095e-05	1.47321e-06	0.0254812	0.0498485	0.103032	0.0711953	3.67766e-05	0	2.89536e-05	0.0460004	0.142152	0.0545107	0.0377055	0.0455229	5.6841e-05	1.06291e-06	0.0615659	5.97837e-06	0	0	0.0815269	1.86891e-05	0	0	0	0.0731031	0	0.0617889	7.61539e-06	2.47995e-05	2.22298e-05	3.93729e-05	0.0347883	0	0.0498384	0.035637	0	7.15084e-06	0.00529273	1.6132e-05	0.159262	0.143867	0.0481453	0.135107	0.0560366	4.15765e-05	0.0727783	0.0078846	0.0524195	1.69358e-05	0.00212869	0.0479595	0.0151795	0.0180232	0.0567389
BPIFB2	ENSG00000078898	8.2782	7.3903	1.27769	1.41914e-05	0.000117375	5.7841	1.41914e-05	0.000117375	6.0998e-05	9.27921e-24	1.6771e-22	0	0.00939451	0	0	0	0	0	0	0	0	0	0	0.256864	0.35892	0.357021	0.367849	0.149116	0.1911	0.232573	0.0378034	0.329061	0.306745	0.542675	0.235985	0	0	0	0	0	0	0	0.028617	0	0	0	0	0.0324848	0.0293095	0.0664663	0.035391	0.0651787	0.0383591	0.0495501	0	0	0.0198394	0.0309372	0.0250818	0.29267	0.389963	0.592092	0.307982	0.19218	0.265041	0.330822	0.241664	0.267861	0.299365	0.297276	0.250312	0.000782876	0.280476	0.0327165	0.00238475	0.310602
TRIM49B	ENSG00000182053	8.39012	7.38991	1.27783	1.41914e-05	0.000117375	5.78317	1.41914e-05	0.000117375	6.0998e-05	1.58639e-23	2.8248e-22	0	0	0	0	0.0123659	0	0	0	0	0	0	0	0.421707	0.137952	0.288832	0.208422	0.373614	0.309193	0.165057	0.160847	0.478109	0.350859	0.400842	0.131198	0	0	0.0213769	0	0	0	0	0	0.0217958	0	0	0.0355401	0.0385774	0	0	0.0192067	0.220402	0	0.0195663	0	0	0	0.0366467	0	0.306539	0.446547	0.598491	0.211484	0.189645	0.426706	0.352375	0.219928	0.224529	0.328706	0.322861	0.332662	0.00103049	0.285553	0.0278666	0.0065594	0.33004
DMRTB1	ENSG00000143006	19.9097	7.3823	0.808111	2.23372e-05	0.000164031	9.13526	2.23372e-05	0.000164031	8.52444e-05	1.80432e-32	5.29235e-31	0	0	0	0	0	0	0.0210663	0.0314803	0.00968748	0	0	0	0.656889	0.584028	0.445863	0.653218	0.762764	0.675699	0.598252	0.527145	0.646275	0.237754	0.874775	0.329338	0	0	0.0244969	0	0	0	0	0	0	0.0250449	0	0	0.271749	0.190875	0.169983	0.219558	0.399107	0.0713448	0.169029	0.0980589	0.0501864	0.332283	0.115133	0.116642	0.606951	0.923475	0.600846	0.777471	0.500713	0.788803	0.723079	0.42473	0.466947	0.847695	0.921824	0.767532	0.00518617	0.582667	0.183662	0.00412849	0.695839
PROP1	ENSG00000274382	2.66423	7.37865	2.7648	0.00108433	0.00397637	2.66878	0.00108433	0.00397637	0.00206645	3.5334e-06	1.40267e-05	0	0	0	0	0	0	0	0	0	0	0	0	0.200011	0.175598	0.373482	0	0	0	0.284671	0	0	0	0.452729	0.135486	0	0	0	0	0	0	0	0	0	0	0	0	0	0	0.0462099	0	0.078889	0	0.0517688	0	0.0376459	0	0	0.0348517	0.177275	0	0.29539	0.257661	0.0628041	0.285792	0	0.0818466	0	0.334281	0.125599	0	0	0.135165	0.0207804	0	0.135054
CYP11B2	ENSG00000179142	8.08888	7.37442	1.27724	1.41914e-05	0.000117375	5.77373	1.41914e-05	0.000117375	6.0998e-05	1.93314e-23	3.41805e-22	0	0	0	0	0	0	0	0	0	0.0088652	0	0	0.206676	0.209863	0.197039	0.174645	0.119221	0.291757	0.0890456	0.0662307	0.150123	0.119791	0.169407	0.159664	0	0	0	0	0	0	0	0	0	0	0	0	0.0189549	0	0.00972565	0.0207925	0.0765561	0	0	0.0154787	0	0	0.0181539	0	0.179137	0.187165	0.141992	0.219059	0.11082	0.285879	0.216138	0.141877	0.156533	0.110752	0.151459	0.224549	0.000738766	0.162789	0.0133052	0	0.177113
CCL23	ENSG00000276114	2.56117	7.37071	2.64912	0.000125309	0.000607234	2.78233	0.000125309	0.000607234	0.000315569	3.78008e-08	1.92366e-07	0	0	0	0	0	0	0	0	0	0	0	0	0.221732	0	0.070186	0	0	0	0	0.345286	0.194796	0.361204	0	0	0	0	0	0	0	0	0	0	0	0	0	0	0	0	0.0590023	0.0818876	0	0	0.231147	0.0913474	0	0	0.0612891	0.0503573	0.181917	0.563286	0.190113	0.299876	0.336967	0.738138	0	0	1.29293	0.277423	0.69059	0.698484	0	0.0994337	0.0479193	0	0.439144
SLC13A2	ENSG00000007216	32.5084	7.36757	0.644106	2.23372e-05	0.000164031	11.4385	2.23372e-05	0.000164031	8.52444e-05	3.38224e-39	1.39979e-37	0.0205655	0.0141532	0	0	0.0159141	0	0	0	0	0	0	0	0.725316	0.700132	0.727788	0.951949	0.477212	0.729192	0.60408	0.358237	0.410276	0.661739	0.945293	0.333367	0	0	0.0623961	0.0243197	0.0857217	0	0	0	0.0145236	0	0	0.0225837	0.122051	0.134858	0.0351437	0.0678641	0.197989	0.121308	0.0998275	0.107345	0.0514595	0.0633746	0.122461	0.0959356	0.94794	0.852467	0.953142	1.05011	0.471759	0.904771	0.900792	0.870793	0.974863	0.843411	0.989536	0.553241	0.0042194	0.635382	0.101635	0.0174621	0.859402
CCL18	ENSG00000278167	25.3336	7.36659	0.714353	2.6043e-05	0.000186378	10.3123	2.6043e-05	0.000186378	9.68573e-05	1.46315e-36	5.30277e-35	0	0	0	0.0265292	0	0.0214372	0	0	0.0306452	0.0317374	0.0866234	0.0059324	1.60799	1.99826	1.07895	0.982567	1.09936	0.42712	1.16307	0.903142	1.17717	0.978191	1.28364	1.34223	0.0254803	0	0	0	0	0	0.112618	0	0.0544446	0.0788673	0	0	0.0684845	0.0571155	0.147313	0.254257	0.40967	0.113411	0.144779	0.0372899	0	0.17324	0.129735	0.221599	1.47769	2.07336	2.05263	1.47625	1.01207	1.63826	1.50956	1.4081	2.07372	1.56665	1.28209	2.61707	0.0169087	1.17014	0.146408	0.0226175	1.68229
SPDYE6	ENSG00000260097	84.3212	7.36188	0.393733	2.92478e-05	0.000204973	18.6976	2.92478e-05	0.000204973	0.000106521	1.6841e-77	3.33079e-75	0.0262253	0	0	0.0408432	0	0.0347788	0	0	0	0	0.0316673	0.00920595	1.19101	1.55106	1.5902	1.47365	0.870587	1.18512	1.62068	0.928614	1.75601	1.1344	1.55256	1.36556	0	0.0190278	0	0.0332687	0.0368275	0	0	0	0.0358536	0.0295953	0	0	0.434619	0.43185	0.368155	0.448818	0.933139	0.523291	0.384205	0.621163	0.335005	0.466855	0.237882	0.23692	2.05763	1.69869	1.93555	1.48989	1.05202	1.79718	1.80586	1.68393	1.78455	1.80636	1.68304	1.75961	0.0118934	1.35162	0.451825	0.0128811	1.71286
CCL23	ENSG00000274736	2.49379	7.3371	2.658	0.000125309	0.000607234	2.76039	0.000125309	0.000607234	0.000315569	9.40039e-08	4.57045e-07	0	0	0	0	0	0	0	0	0	0	0	0	0.499932	0.255835	0.536448	0.70099	0.854346	0.150716	0.512519	0.0775459	0.194796	0.521728	0.996316	0.102179	0	0	0	0	0	0	0	0	0	0	0	0	0	0.195587	1.10527e-07	2.83018e-06	0.224792	0	5.80375e-07	2.33801e-06	0	0.130799	0.0612891	0.0503573	0.363835	0.948038	0.186866	0.539053	0.389336	2.70246e-06	0.687201	0.705679	0	0.832268	0.086214	0.0320675	0	0.450279	0.0552359	0	0.397547
FSHR	ENSG00000170820	2.52512	7.33557	2.57489	1.02689e-05	9.50329e-05	2.84889	1.02689e-05	9.50329e-05	4.9387e-05	1.90016e-10	1.23484e-09	0	0	0	0	0	0	0	0	0	0	0	0	0	0.160116	0.130193	0.0539909	0.0601654	0.179346	0.104225	0.0304679	0.0766675	0.0744206	0.0672184	0	0	0	0	0	0	0	0	0	0	0	0	0	0	0.122887	0	0.0492639	0.0764295	0	0.0388582	0	0	0.0320607	0	0	0.0658844	0.148643	0.176748	0.0914052	0.0267744	0.0998106	0.0825959	0.0778676	0.0979059	0.167201	0.344137	0.0630474	0	0.0780675	0.0266249	0	0.120168
AC239801.1	ENSG00000223728	2.27163	7.3338	2.55182	1.02689e-05	9.50329e-05	2.87395	1.02689e-05	9.50329e-05	4.9387e-05	1.73688e-11	1.24109e-10	0	0	0	0	0	0	0	0	0	0	0	0	0.0422934	0.118267	0.0671673	0.0440004	0.0490803	0.150635	0.0359589	0	0.144221	0.0336442	0.0952916	0.116311	0	0	0	0	0	0	0	0	0.0242096	0	0	0	0.0428838	0	0	0.0464764	0.17124	0.0505238	0.0434259	0	0.0712752	0.0260645	0	0.0330146	0.178179	0.139829	0.106208	0.135354	0.067317	0.0697881	0.097978	0.105845	0.0882993	0.188175	0.0325793	0.144461	0	0.0747391	0.0404087	0.00201747	0.112834
CCL13	ENSG00000181374	8.0718	7.32158	1.28097	1.41914e-05	0.000117375	5.71565	1.41914e-05	0.000117375	6.0998e-05	1.0276e-22	1.74292e-21	0	0	0	0	0	0	0	0	0.0334948	0	0	0	1.11225	0.723663	0.554752	0.905621	0.368128	0.747419	0.93784	0.565298	0.628009	0.59377	0.268327	0.657979	0	0	0	0	0	0	0	0	0	0	0	0	0.162414	0.143754	0.0410862	0.086357	0.477784	0.0948804	0	0	0	0.0485031	0	0.061857	0.672823	0.52181	0.926502	0.699759	0.284573	0.916043	0.75473	0.88595	0.58276	0.757284	1.39954	0.740458	0.00279123	0.671921	0.0930529	0	0.761853
KRT36	ENSG00000126337	36.437	7.31964	0.594915	3.18489e-05	0.000217115	12.3037	3.18489e-05	0.000217115	0.000112831	4.67265e-42	2.21164e-40	0	0	0	0.0416159	0.0114428	0	0	0.0371697	0.0114288	0.0165913	0.0317542	0	1.19822	1.32983	1.24269	1.0915	0.818222	1.08982	1.16554	1.12085	1.20325	1.0659	1.1515	1.10008	0	0	0	0	0	0.0407459	0.0840757	0.0314034	0.0201693	0	0.0879875	0	0.178397	0.160754	0.182374	0.297534	0.643319	0.126306	0.307999	0.304876	0.312709	0.239339	0.169672	0.30276	1.50798	1.08888	2.22731	1.57066	0.79402	1.52063	1.45058	1.11733	1.69106	1.82738	1.48175	1.58047	0.0125002	1.13145	0.268837	0.0220318	1.48817
C8A	ENSG00000157131	2.38326	7.31103	2.56064	1.02689e-05	9.50329e-05	2.85516	1.02689e-05	9.50329e-05	4.9387e-05	6.59073e-11	4.46406e-10	0	0	0	0	0	0	0	0	0	0	0	0	0.0237706	0.0829963	0.00755324	0.0495595	0	0.0567137	0	0	0.135543	0.0568104	0.0267882	0	0	0.0150662	0	0	0	0	0	0	0	0.0798278	0	0	0.0720195	0.0217335	0	0.017511	0	0	0	0.0195529	0.0399021	0	0.0688307	0	0.116536	0.105144	0.0797877	0.0632874	0.0190137	0.0654337	0.024506	0.0995983	0.074302	0.0675752	0.0367287	0.0462734	0	0.0366446	0.0199625	0.00790783	0.0665155
CCR2	ENSG00000121807	7.98127	7.31047	1.2904	1.41914e-05	0.000117375	5.66525	1.41914e-05	0.000117375	6.0998e-05	1.75679e-21	2.7892e-20	0	0	0	0	0.00761041	0	0	0	0	0	0	0	0.144946	0.208868	0.33427	0.352923	0.142514	0.115429	0.274566	0.390056	0.249792	0.281398	0.150597	0.176356	0	0	0	0	0	0	0	0	0	0	0.0209463	0	0.0509139	0.0230333	0.0382221	0.0371108	0.100177	0.0301067	0.229629	0	0.0211564	0.0793866	0.0692421	0.158685	0.493698	0.27144	0.527555	0.19487	0.139087	0.144336	0.215573	0.404243	0.148808	0.291299	0.281085	0.308545	0.000634201	0.235143	0.0698053	0.00174553	0.285045
BEND3P3	ENSG00000278616	2.31034	7.30496	2.5656	3.75846e-05	0.000221607	2.84727	3.75846e-05	0.000221607	0.000115166	1.43314e-10	9.41679e-10	0	0	0	0	0	0	0	0	0	0	0	0	0	0.0479536	0.0290962	0.0477313	0.0265902	0.0273144	0.0195481	0.0538289	0	0.0182377	0	0	0	0	0	0	0.025782	0	0	0	0	0	0	0	0	0	0.0118486	0.0253018	0	0	0.0235938	0	0	0.0141782	0	0	0.0480912	0.151909	0.0960576	0.0853188	0.0274725	0.0504133	0.0531027	0	0.0476985	0.0743871	0.0353754	0.077974	0	0.022525	0.00624354	0.0021485	0.0623166
CAV3	ENSG00000182533	2.41569	7.29996	2.55732	1.02689e-05	9.50329e-05	2.85454	1.02689e-05	9.50329e-05	4.9387e-05	5.39765e-11	3.68389e-10	0	0	0	0	0	0	0	0	0	0	0	0	0.0823756	0.215285	0.142514	0	0	0.175344	0.232447	0.0562243	0.207987	0.0655351	0.139204	0.0872442	0	0	0	0	0	0	0	0	0	0	0	0	0	0	0.0246491	0.0365951	0.0481539	0	0	0	0	0.0761712	0	0.0371749	0.202411	0.0524514	0.222355	0.0952807	0.0946474	0.135935	0.11663	0.0343686	0.289362	0.194574	0.126933	0.0602839	0	0.117013	0.018562	0	0.135436
PSG10P	ENSG00000248257	2.33404	7.29958	2.54926	1.02689e-05	9.50329e-05	2.86341	1.02689e-05	9.50329e-05	4.9387e-05	2.11643e-11	1.498e-10	0	0	0	0	0	0	0	0	0	0	0	0	0	0.072133	0.0317162	0.0708116	0.108267	0	0	0.131565	0.169524	0.0395344	0.157675	0.128193	0	0	0	0	0	0	0	0	0	0	0	0	0	0.0424727	0	0.0341373	0.0731651	0	0.0200622	0	0.0393517	0	0	0	0.163904	0.169534	0.182786	0.0746905	0.111263	0.128288	0.0739908	0.116643	0.208781	0.120064	0.143667	0.047646	0	0.0757849	0.0174324	0	0.128438
PRKAG3	ENSG00000115592	13.7625	7.29758	0.981487	1.83067e-05	0.000146664	7.43523	1.83067e-05	0.000146664	7.6219e-05	6.17315e-26	1.2652e-24	0	0	0	0	0	0	0.211279	0	0	0.0114964	0	0	0.226354	0.35294	0.395979	0.250296	0.226571	0.584517	0.385083	0.379377	0.361462	0.243212	0.298766	0.224391	0	0	0	0	0	0	0	0	0.0484195	0	0	0.0227845	0.102512	0.0918034	0.0504827	0.0448984	0.196704	0.0582653	0.0376866	0.0601603	0.0409366	0.0150966	0.0470647	0	0.357478	0.992875	0.383999	0.428314	0.329081	0.550663	0.489577	0.308835	0.391835	0.827066	0.427122	0.608625	0.0185646	0.327412	0.0621343	0.00593367	0.507956
LY86	ENSG00000112799	2.29503	7.2934	2.54807	1.02689e-05	9.50329e-05	2.86232	1.02689e-05	9.50329e-05	4.9387e-05	2.31574e-11	1.63281e-10	0	0	0	0	0	0	0	0	0	0	0	0	0.225922	0.0527509	0.310744	0.156143	0	0.177308	0.158886	0	0.0573849	0.119505	0.339142	0.0685498	0	0	0	0	0	0	0	0	0.0431458	0	0	0	0	0	0.0389483	0.0273181	0.0755617	0	0	0	0	0.0460225	0	0	0.21246	0.166904	0.0627626	0.161164	0.0593933	0.206776	0.135381	0.186963	0.316939	0.241958	0.230856	0.221516	0	0.138861	0.0156542	0.00359548	0.183589
NLRP13	ENSG00000173572	13.2394	7.28888	0.963961	1.83067e-05	0.000146664	7.56139	1.83067e-05	0.000146664	7.6219e-05	3.45849e-28	8.21288e-27	0	0	0	0	0.00569335	0.00558538	0	0	0	0	0	0	0.221155	0.151016	0.162087	0.274132	0.10775	0.166288	0.170649	0.235954	0.194163	0.214902	0.304389	0.281201	0	0	0	0	0	0	0	0.0275797	0.0088403	0	0	0	0.141572	0.128493	0.164749	0.109511	0.0945426	0.0791747	0.0995679	0.063726	0.142434	0.0870593	0.0964474	0.0387887	0.270116	0.235655	0.304064	0.238471	0.173464	0.212699	0.231161	0.248645	0.155388	0.384914	0.23911	0.298112	0.000939894	0.206974	0.103839	0.003035	0.249316
RFX8	ENSG00000196460	7.8751	7.2848	1.30509	1.41914e-05	0.000117375	5.58184	1.41914e-05	0.000117375	6.0998e-05	2.661e-20	3.8861e-19	0	0	0	0	0.0468782	0	0	0	0	0	0	0	0.209371	0.290178	0.232982	0.0623182	0.208385	0.142496	0.130617	0.242757	0.233158	0.25053	0.134813	0.253314	0	0	0.0245396	0	0	0	0	0	0	0.0250879	0	0	0.0604937	0.0546294	0.0773984	0.0436384	0.060753	0.0714678	0.0153927	0.0491132	0	0.0652844	0.0864977	0.0695466	0.901216	0.155607	0.132748	0.290674	0.209113	0.374118	0.176885	0.417074	0.192418	0.441921	0.511108	0.464995	0.00390651	0.199243	0.0545179	0.00413563	0.355656
BPIFA3	ENSG00000131059	2.43072	7.28284	2.56679	1.02689e-05	9.50329e-05	2.83733	1.02689e-05	9.50329e-05	4.9387e-05	2.23999e-10	1.4438e-09	0	0	0	0	0	0	0	0	0	0	0	0	0.127689	0.150533	0.157474	0.265066	0.216394	0.288007	0.151037	0	0.0722931	0.169487	0.143791	0.0582557	0	0	0	0	0	0	0	0	0	0	0	0	0	0	0.0272984	0	0.064253	0	0.0326399	0.0518764	0	0.0391295	0	0	0.274427	0.133893	0.10658	0.057219	0.0757682	0.217674	0.0898388	0.0529816	0.200379	0.179924	0.0490146	0.0444976	0	0.150002	0.0179331	0	0.123516
SPDYE2B	ENSG00000173678	17.5369	7.28109	0.804982	2.23372e-05	0.000164031	9.04503	2.23372e-05	0.000164031	8.52444e-05	2.50386e-32	7.31323e-31	0	0	0	0	0.00818586	1.69266e-09	0	0.0208139	0	0.0132579	0	0	0.345917	0.715359	0.752151	0.70271	0.571752	0.554688	1.07039	0.733704	0.859049	0.853197	0.682813	0.931814	0	0.0206056	0	0	0.0298299	0	0	0	0	0.0459236	0.0435754	0	0.133686	0.2479	0.341295	0.298769	0.338555	0.0655205	0.0676922	0.145553	0.0608044	0	0.33313	0.147248	0.939063	0.450288	0.918337	1.07107	0.820673	0.917152	1.05217	1.03935	1.28954	1.04822	0.938785	1.10698	0.00352148	0.731128	0.181679	0.0116612	0.965969
C14orf180	ENSG00000184601	2.32421	7.27839	2.55822	1.02689e-05	9.50329e-05	2.8451	1.02689e-05	9.50329e-05	4.9387e-05	1.0488e-10	6.96983e-10	0	0	0	0	0	0	0	0	0	0	0	0	0.0808388	0.128273	0.0462295	0.105148	0.0469099	0.024005	0.0859502	0.0498667	0.0459587	0.033749	0.136609	0.0648879	0	0	0	0	0	0	0	0	0	0	0	0	0.0142801	0	0	0.00740698	0.0430587	0.0168769	0.0103792	0.0165391	0	0.0174744	0	0	0.12768	0.133679	0.129872	0.0752508	0.0169281	0.0555851	0.100033	0.0472989	0.0632781	0.0939297	0.0654344	0.15121	0	0.0707021	0.0105013	0	0.0883483
CTLA4	ENSG00000163599	2.50988	7.25356	2.59938	3.75846e-05	0.000221607	2.7905	3.75846e-05	0.000221607	0.000115166	5.83354e-09	3.25984e-08	0	0	0	0	0	0	0	0	0	0	0	0	0.0909804	0.139048	0.0701878	0.0296301	0.168304	0	0.036381	0	0.385616	0.113233	0.204822	0.0825485	0	0	0	0	0	0	0	0	0	0	0	0.0265632	0	0	0.0753434	0	0.0288927	0.108651	0.0733663	0.231179	0.047784	0	0.0865957	0	0.119654	0.157732	0.374314	0.0605968	0.0567945	0.0798038	0.472075	0.0714107	0	0.080761	0.110527	0.144354	0	0.110063	0.0543177	0.0022136	0.144002
KRT25	ENSG00000204897	12.8922	7.24595	0.965828	1.83067e-05	0.000146664	7.50232	1.83067e-05	0.000146664	7.6219e-05	1.41148e-27	3.23262e-26	0	0	0	0	0	0	0	0	0	0	0.0312215	0.00915866	0.311891	0.411661	0.506415	0.260605	0.281614	0.329792	0.486993	0.122452	0.473331	0.3094	0.546642	0.413661	0	0	0	0	0	0	0	0	0	0	0	0	0.210483	0.094856	0.125536	0.118133	0.31635	0.165603	0.142542	0.113642	0.145767	0.0855952	0.100119	0.0541324	0.729215	0.589238	0.469305	0.565295	0.290188	0.603012	0.446246	0.561459	0.542212	0.505453	0.293998	0.668809	0.00336501	0.371205	0.139397	0	0.522036
LILRB5	ENSG00000277414	11.3465	7.24572	1.04073	1.83067e-05	0.000146664	6.96217	1.83067e-05	0.000146664	7.6219e-05	5.19607e-23	8.96969e-22	0.0100325	0	0	0.0441019	0.0697872	0	0.00436397	0	0	0	0.00155639	0.000910442	0.535494	0.153824	0.353696	0.0461363	0.0924956	0.10412	0.18441	0.496545	0.401394	0.428028	0.913113	0.387783	0	0	0.00525763	0	0.0794766	0	0.139608	0	0.0171605	0	0	0	0.0148191	0.925388	0.113482	0.22403	0.177021	0.165828	0.0770775	0.162319	0.252628	0.0938537	0.126926	0.0245735	0.353075	0.319602	0.51116	0.375782	0.251233	0.128198	0.73289	0.272926	0.25959	0.897643	0.434071	0.157999	0.010896	0.34142	0.196495	0.0201252	0.391181
DLK1	ENSG00000185559	18.5261	7.24411	0.81078	2.23372e-05	0.000164031	8.93474	2.23372e-05	0.000164031	8.52444e-05	1.25166e-31	3.50072e-30	0	0	0	0	0	0.014292	0	0	0.0145819	0.0798446	0	0	0.809524	0.912496	0.747321	0.887106	1.04995	0.892676	1.25926	0.265443	0.46015	0.322122	1.45623	0.749442	0.00918485	0	0.074166	0.0429324	0	0	0	0.0103392	0.0515241	0.00974409	0	0.0216742	0.0350068	0.0409785	0.0931391	0.0973758	0.269424	0.313819	0.256556	0.0735537	0.0758839	0.0831437	0.161862	0.113391	1.41019	0.743551	1.05438	1.12482	0.634807	0.849892	0.910763	1.0065	0.69689	0.912197	1.01998	0.571156	0.00905987	0.817643	0.134511	0.0182971	0.91126
GPR182	ENSG00000166856	22.7606	7.24049	0.710001	1.83067e-05	0.000146664	10.1979	1.83067e-05	0.000146664	7.6219e-05	1.65316e-35	5.74332e-34	0	0.00469899	0	0	0	0	0	0	0.0156271	0	0	0	0.369139	0.481303	0.312155	0.366704	0.42677	0.429338	0.31545	0.217749	0.827236	0.504825	0.506091	0.477719	0	0.0101765	0	0	0	0	0	0	0	0	0	0	0.0485056	0.220875	0.0166025	0.137258	0.349216	0.146912	0.0331008	0.280741	0.094062	0.139299	0.319827	0.0955161	0.538521	0.534608	0.800708	0.625632	0.431201	0.488356	0.504081	0.323132	0.756751	0.52841	0.539065	0.503729	0.00169384	0.436207	0.156826	0.000848038	0.547849
IGLC2	ENSG00000211677	7.34445	7.23579	1.2826	1.41914e-05	0.000117375	5.64152	1.41914e-05	0.000117375	6.0998e-05	9.46875e-22	1.53232e-20	0	0.0510982	0	0	0	0	0	0	0	0	0	0	1.23917	1.72329	1.14672	1.31105	0.815834	1.6756	1.11184	0.95734	2.16036	0.278534	0.76753	1.40479	0	0	0	0	0	0	0	0	0	0	0	0	0	0.786209	0.159973	0.311813	0.39465	0	0.177078	0.521294	0	0.105472	0	0	1.53201	0.646538	1.48522	1.61843	1.08692	2.79417	0.949164	1.28647	1.4355	1.23967	1.63386	2.34689	0.00425818	1.216	0.204707	0	1.50457
AC087257.2	ENSG00000256056	2.16424	7.23202	2.55799	3.75846e-05	0.000221607	2.82723	3.75846e-05	0.000221607	0.000115166	2.67396e-10	1.71268e-09	0	0	0	0	0	0	0	0	0	0	0	0	0.136931	0.191762	0.239083	0	0.0793505	0	0.0578711	0	0.154931	0.326117	0	0.187239	0	0	0	0	0	0	0	0	0	0	0	0	0.0698155	0	0	0.0497724	0.137643	0	0.0699415	0.0555554	0.116034	0.0838279	0.130941	0	0.241219	0	0.228458	0.109826	0.0811536	0.225663	0.123144	0.11351	0.214993	0.137687	0.210106	0.402386	0	0.11444	0.0594609	0	0.174012
SPRR2G	ENSG00000159516	7.44399	7.22806	1.27369	1.41914e-05	0.000117375	5.67491	1.41914e-05	0.000117375	6.0998e-05	1.32107e-22	2.22501e-21	0	0	0	0	0	0.0390074	0	0	0	0	0	0	0.86542	0.608119	0.666475	0.382572	1.14338	0.718861	0.722556	0.442827	0.415542	0.586471	0.556394	0.334208	0	0	0	0	0	0	0	0	0	0	0	0	0.127588	0	0.191712	0.132688	0.271183	0.442832	0.216526	0.0986629	0.424095	0.0746381	0.233792	0.287899	1.14125	1.74555	1.35563	0.740159	0.721973	1.23372	1.20284	1.01143	0.650716	1.17939	1.12869	0.73236	0.00325062	0.620236	0.208468	0	1.07031
SEMG1	ENSG00000124233	28.013	7.22452	0.646053	2.6043e-05	0.000186378	11.1825	2.6043e-05	0.000186378	9.68573e-05	1.57719e-37	6.03187e-36	0	0.010464	0	0	0.0116162	0	0	0	0.0116012	0.0336825	0	0	0.894379	0.975004	1.17057	0.558681	0.664468	0.595627	1.12708	0.46359	0.610675	0.768783	1.08831	0.59114	0.0284868	0	0	0	0	0	0	0.0318776	0	0	0	0	0.144895	0.0979024	0.129593	0.23634	0.544136	0.213696	0.0551698	0.0293191	0.09031	0.132507	0.172222	0.0838177	1.63131	1.18421	1.22887	1.12517	0.827134	1.37787	1.45562	0.986421	0.59713	1.33316	1.29656	0.976664	0.00561366	0.792358	0.160826	0.00503037	1.16834
WFDC6	ENSG00000243543	2.02311	7.2235	2.56338	1.02689e-05	9.50329e-05	2.81795	1.02689e-05	9.50329e-05	4.9387e-05	6.89398e-10	4.21478e-09	0	0	0	0	0	0	0	0	0	0	0	0	0	0.367565	0.328234	0	0.133176	0.13419	0.326948	0.277151	0.25844	0.442702	0.515388	0.207881	0	0	0	0	0	0	0	0	0	0	0	0	0	0	0.0595242	0.0825917	0	0	0.0582876	0	0.0985633	0.0696656	0.0821339	0.268328	0.245008	0.244958	0.0954746	0.475533	0.106015	0.483709	0.529195	0.0943905	0.190555	0.320968	0.414819	0.392902	0	0.249306	0.0599245	0	0.299461
FOXI1	ENSG00000168269	12.8948	7.22286	0.968476	1.83067e-05	0.000146664	7.45797	1.83067e-05	0.000146664	7.6219e-05	4.39e-27	9.68563e-26	0	0	0	0	0.00784044	0	0	0	0	0	0.0254208	0	0.508544	0.615146	0.475912	0.206063	0.336703	0.404099	0.268098	0.312487	0.303022	0.309503	0.474448	0.377939	0	0	0	0	0	0	0	0	0.0161662	0	0	0	0	0.0258091	0	0	0.12286	0	0	0	0	0	0	0	0.43991	0.51068	0.445945	0.391304	0.157996	0.497621	0.36814	0.347521	0.276882	0.284483	0.348983	0.411499	0.00277177	0.382664	0.012389	0.00134719	0.373414
S100A9	ENSG00000163220	12.6882	7.21631	0.97028	1.83067e-05	0.000146664	7.43734	1.83067e-05	0.000146664	7.6219e-05	6.73273e-27	1.47021e-25	0	0	0	0.149704	0.0418805	0	0	0	0	0	0	0	1.67069	1.626	1.10017	2.11988	1.48534	0.746369	1.60783	2.1494	2.87724	1.82831	2.02413	0.809827	0	0	0	0	0	0	0	0.227664	0	0	0	0	0	0.230468	0.19928	0.413206	0.635773	0	0.259546	0.307246	0.551647	0	0.60699	0.0997278	2.10033	1.11569	2.76589	1.79686	0.749516	2.25264	2.13816	1.68026	2.16564	1.7861	1.75867	2.28558	0.0159654	1.67043	0.275324	0.018972	1.88294
APOBEC2	ENSG00000124701	12.4879	7.21551	0.962397	1.83067e-05	0.000146664	7.49743	1.83067e-05	0.000146664	7.6219e-05	1.06673e-27	2.46757e-26	0	0	0	0	0.0171963	0	0	0.055891	0	0	0	0	0.740975	0.814526	0.571437	0.934992	0.491105	0.626634	0.606051	0.250051	0.600466	0.546885	0.655743	0.242035	0	0	0	0	0	0	0.0630212	0	0	0.0442386	0	0	0.161367	0.0962435	0.109527	0.115956	0.213684	0.126443	0.0271158	0.172594	0.134097	0.0650577	0.050777	0.0825682	0.856004	0.523929	1.01755	0.734717	0.482987	0.872878	0.871262	0.572494	0.719024	0.81162	0.773346	0.98288	0.00609061	0.590075	0.112952	0.00893832	0.768224
SCN10A	ENSG00000185313	28.9188	7.21446	0.642544	2.23372e-05	0.000164031	11.228	2.23372e-05	0.000164031	8.52444e-05	9.03251e-38	3.47363e-36	0	0.00267852	0	0	0	0	0	0	0.0088862	0.00430571	0	0	0.169096	0.241621	0.161249	0.168168	0.14976	0.241133	0.196626	0.187852	0.23975	0.211947	0.199696	0.286093	0	0.0101106	0	0.00876255	0.0102939	0.010498	0	0.00813514	0.00521213	0.0076685	0	0.00852732	0.01835	0.0835595	0.0792069	0.0404587	0.195461	0.076054	0.0416169	0.0602432	0.0305015	0.050982	0.0389878	0.0215396	0.32486	0.285766	0.337147	0.252607	0.153703	0.335921	0.292421	0.33798	0.265483	0.314501	0.28934	0.23829	0.00132254	0.204416	0.0614134	0.00576735	0.285668
APOA4	ENSG00000110244	17.915	7.21429	0.810737	2.23372e-05	0.000164031	8.89843	2.23372e-05	0.000164031	8.52444e-05	1.04843e-30	2.79943e-29	0	0	0	0.0471106	0.012965	0	0	0	0	0.0187833	0	0	0.518997	0.613921	0.469204	0.955531	0.509682	0.663969	0.492442	0.329422	0.953361	0.317643	0.719637	0.659086	0	0	0	0.0381288	0	0	0	0	0.0457025	0	0	0	0.161838	0.0727775	0.0619751	0.146341	0.283054	0.286157	0.0410108	0.0326767	0.100869	0.123093	0	0	1.00882	0.836311	0.936011	0.723856	0.445096	1.09807	0.945572	0.533174	0.999962	0.92091	0.830648	0.701063	0.00657157	0.600241	0.109149	0.00698594	0.831625
HLA-J	ENSG00000204622	7.87112	7.21418	1.32324	1.41914e-05	0.000117375	5.45192	1.41914e-05	0.000117375	6.0998e-05	2.57448e-18	3.26695e-17	0	0	0	0	0.0116171	0.00299422	0	0	0	0.00432731	0	0.00241638	0.20224	0.249271	0.668644	0.449001	0.238052	0.209693	0.130583	0.0434392	0.286712	0.317955	0.121958	0.162911	0	0	0.0294012	0.00872575	0	0	0	0	0.00526686	0	0	0	0.037744	0.0377642	0.0312163	0.0481396	0.545244	0.054364	0.0392093	0	0.0398437	0.00496611	7.48421e-10	0.0108089	0.815224	0.311322	0.797945	0.599632	0.131211	0.110906	0.383828	0.815643	0.310783	0.660963	0.182678	0.252762	0.00177958	0.256705	0.070775	0.00361615	0.447741
AC073488.3	ENSG00000281955	2.07505	7.21131	2.54937	3.75846e-05	0.000221607	2.82867	3.75846e-05	0.000221607	0.000115166	1.65304e-10	1.08027e-09	0	0	0	0	0	0	0	0	0	0	0	0	0.170624	0.157197	0.290536	0	0.197598	0	0.0783626	0.253993	0.359995	0.0797893	0	0.232485	0	0	0	0	0	0	0	0	0	0	0	0	0	0	0.132347	0.0528957	0.0991001	0.0726907	0	0.13774	0	0.0520022	0	0	0.367128	0.12619	0.352304	0.165298	0.167754	0.233353	0.336463	0.2113	0	0.256112	0.0979243	0.167536	0	0.151715	0.0455647	0	0.20678
CYP2A6	ENSG00000255974	7.20865	7.21045	1.29616	1.41914e-05	0.000117375	5.56293	1.41914e-05	0.000117375	6.0998e-05	2.62676e-20	3.83812e-19	0	0.012505	0	0	0	0	0	0	0	0	0	0	0.313172	0.420752	0.30693	1.14878	0.248222	0.221656	0.821294	0.126225	0.658985	0.241089	0.391625	0.380605	0.0341077	0	0	0.0408327	0.0760854	0	0.081082	0	0	0	0	0.0983523	0.108974	0	0.0769352	0.0276634	0.0291216	0.0511055	0.0537506	0.0553413	0.126603	0.0417519	0.100579	0.133575	0.356366	0.291524	0.840731	0.613268	0.138067	0.431167	0.486898	0.829655	0.383854	0.626787	0.517048	0.316827	0.00104208	0.439945	0.0671167	0.0275383	0.486016
IGHM	ENSG00000211899	12.8151	7.20938	0.96372	1.41914e-05	0.000117375	7.48078	1.41914e-05	0.000117375	6.0998e-05	1.19256e-27	2.75174e-26	0	0	0	0	0	0.00627496	0	0.0722769	0.00640226	0	0	0	0.562882	0.667811	0.626373	0.673789	0.418869	0.640467	0.497174	0.407611	0.202134	0.491101	0.578069	0.730529	0	0.0216825	0	0.0188634	0	0.0228474	0	0.0175932	0.011304	0	0.0285141	0.0184292	0.0200128	0.054007	0.0408776	0.0754912	0.254259	0.0943714	0	0.0485001	0.0166313	0.0487189	0	0.107936	0.466133	0.691137	0.63666	0.656352	0.311215	0.604339	0.513291	0.512406	0.600492	0.689315	0.395707	0.688061	0.00707951	0.541401	0.0634004	0.0116028	0.563759
MS4A1	ENSG00000156738	2.20364	7.20934	2.5579	1.02689e-05	9.50329e-05	2.81846	1.02689e-05	9.50329e-05	4.9387e-05	3.82138e-10	2.40766e-09	0	0	0	0	0	0	0	0	0	0	0	0	0.0869716	0.160031	0.316976	0.0710303	0	0.0807406	0.0578711	0	0.0774653	0.0543529	0.113756	0.113238	0	0	0	0	0	0	0	0	0	0	0	0	0.0219491	0	0	0	0.0221306	0.025978	0.0349708	0.0271103	0	0	0	0	0.106565	0.0481055	0.153959	0.109826	0.0537551	0.0838011	0.0546036	0.0182295	0.132369	0.132563	0.148145	0.203065	0	0.0943695	0.0110116	0	0.103749
KRTAP9-4	ENSG00000262896	2.12017	7.20322	2.55975	1.02689e-05	9.50329e-05	2.81403	1.02689e-05	9.50329e-05	4.9387e-05	5.77331e-10	3.57303e-09	0	0	0	0	0	0	0	0	0	0	0	0	0.219793	0.20548	0.429955	0	0	0	0.106431	0.0513748	0.129019	0.0517137	0	0	0	0	0	0	0	0	0	0	0	0	0	0	0	0.0393828	0.050528	0.047388	0.163796	0	0.0166421	0	0.0367624	0	0.0207729	0	0.206424	0.238234	0.0317034	0.108297	0.0828251	0.364299	0.110605	0.0945465	0.136281	0.324616	0.0499869	0.237458	0	0.0994805	0.0312726	0	0.16544
FREM3	ENSG00000183090	8.92024	7.2005	1.41521	0.000147956	0.000690642	5.08794	0.000147956	0.000690642	0.000358915	4.7071e-14	4.27187e-13	0	0	0	0	0	0	0	0	0	0.100488	0	0	0.0396289	0.0552939	0.090696	0.0579354	0.0276393	0.0474702	0.0373507	0.0743802	0.0906435	0.0695405	0.0178692	0.0512382	0	0	0.0064617	0.0152451	0	0	0	0	0	0	0	0.00741678	0.0398862	0.00726865	0.0164134	0.0087997	0.0242919	0.018941	0.00409645	0.0131028	0.0198898	0	0.0153507	0	0.157488	0.234137	0.0599843	0.0674273	0.0509392	0.0829718	0.0449899	0.086679	0.0412242	0.0678288	0.328144	0.0538789	0.00837403	0.0549738	0.0140034	0.00242696	0.106308
TRARG1	ENSG00000184811	17.1731	7.18466	0.820245	1.41914e-05	0.000117375	8.75917	1.41914e-05	0.000117375	6.0998e-05	2.44648e-29	6.13037e-28	0	0	0	0	0.014801	0	0	0	0	0	0	0	0.140419	0.206412	0.134168	0.114314	0.213156	0.189401	0.228065	0.286358	0.209931	0.438894	0.344438	0.395679	0.0374171	0.0289529	0	0	0	0	0	0	0.0608863	0.0383498	0	0.0572168	0.0613929	0	0.0222642	0.0226666	0.125114	0	0.0776931	0.0506295	0	0.075495	0.0362339	0.0237856	0.279796	0.239428	0.239201	0.422032	0.245971	0.491514	0.243602	0.14214	0.312522	0.43318	0.351236	0.265638	0.00123342	0.24177	0.0412729	0.0185686	0.305522
PRAMEF25	ENSG00000276299	9.17268	7.17852	2.04674	0.00729789	0.0205639	3.5073	0.00729789	0.0205639	0.0106867	1.87205e-05	6.69358e-05	0	0	0	0	0	0	0	0	0	0	0	0.00805677	0	0	0	0.58893	0.0684684	5.4482e-10	0.572635	0	0	0.214123	0	0.780121	0	0	0	0	0	0	0	0	0	0	0	0	0.023683	0.0396455	0.0299211	2.37165e-09	0.112	0	0.0162871	0.0141415	0	0	0	0.0194977	0	1.0354	0.331827	0	0	0	0.696622	0.796571	0.192219	0.708144	0	0.170167	0.000671398	0.185356	0.0212646	0	0.327579
CLEC4GP1	ENSG00000268297	2.17638	7.17793	2.54665	1.02689e-05	9.50329e-05	2.81858	1.02689e-05	9.50329e-05	4.9387e-05	2.11958e-10	1.369e-09	0	0	0	0	0	0	0	0	0	0	0	0	0.0741263	0	0.235291	0	0	0.17458	0.250298	0.0878358	0	0.0588211	0	0.134984	0	0.0466116	0	0	0	0	0	0	0	0	0	0	0	0	0.0766764	0	0	0	0	0	0	0.0453144	0	0	0.418188	0.243659	0.185364	0.198274	0.0584807	0.0814181	0.209422	0.184092	0.232893	0.119112	0.227278	0.109003	0	0.0846613	0.0101659	0.0038843	0.188932
FCER1A	ENSG00000179639	2.1192	7.17006	2.55842	1.02689e-05	9.50329e-05	2.80254	1.02689e-05	9.50329e-05	4.9387e-05	8.77932e-10	5.31578e-09	0	0	0	0	0	0	0	0	0	0	0	0	0.104366	0.146008	0.0994266	0.27078	0.121056	0	0.18344	0.184882	0.118422	0.0691058	0.0587762	0	0	0	0	0	0	0	0	0	0	0	0	0	0.0530248	0.078751	0	0	0.174391	0.1041	0	0	0	0.0531081	0.0830355	0	0.146764	0.0952867	0.0872476	0.186759	0.0207086	0.334897	0.228189	0.0868542	0.0914148	0.209512	0.200676	0.128425	0	0.113022	0.0455342	0	0.151394
TEX28	ENSG00000278057	25.9031	7.15744	0.734666	1.41914e-05	0.000117375	9.74244	1.41914e-05	0.000117375	6.0998e-05	1.28903e-27	2.96803e-26	0	0	0	0	0.0622404	0	0	0	0	0	0	0	2.24263	1.52714	1.28788	0.175894	0.391402	8.60187e-09	1.41966	0.493252	0.440476	1.38741	1.9994	0.955151	0	0	0	0	0	0	0.0914233	0	0.0962183	0	0	0	0.396813	0.463756	0.242556	0.295222	0.344591	0.595278	0.473243	0.418365	0.140526	0	2.86031e-09	0	1.78748	0.867172	2.68876	1.30684	0.275423	1.99887	1.33148	0.741088	0.946861	2.10901	1.86537	0.425454	0.0051867	1.02669	0.280862	0.0156368	1.36198
SLC22A24	ENSG00000197658	2.10857	7.15533	2.56629	3.75846e-05	0.000221607	2.78821	3.75846e-05	0.000221607	0.000115166	2.28434e-09	1.33104e-08	0	0	0	0	0	0	0	0	0	0	0	0	0	0.112914	0.028175	0	0.0807837	0.128462	0.0344825	0.0409822	0.0614197	0.0643798	0.0607236	0	0.0214206	0	0.0285865	0	0	0	0	0	0.0199126	0.0291625	0	0	0.0272314	0	0.0139461	0.0198296	0.0273865	0.0321899	0.013875	0	0	0	0	0.0631681	0.0377583	0	0.0583079	0.0514435	0.0215339	0.0574344	0.113013	0.145392	0.112353	0.0874822	0.152717	0.039358	0	0.0510269	0.0164689	0.00825685	0.0730661
CDH16	ENSG00000166589	47.8405	7.15221	0.48747	2.92478e-05	0.000204973	14.6721	2.92478e-05	0.000204973	0.000106521	2.56731e-52	1.91092e-50	0	0.00819383	0	0	0.0214742	0.00491179	0	0	0.0614017	0.0145649	0	0	0.730762	1.10373	1.07448	0.953265	0.823432	1.36104	0.897024	0.841382	1.03981	0.762752	0.912508	0.95132	0	0	0	0.0898049	0	0	0	0	0	0.0259374	0	0	0	0.14121	0.0159721	0.0227864	0.469045	0.211169	0.115295	0.127067	0.0470335	0.241634	0.0539922	0.0874972	1.42936	1.18235	1.43319	1.42955	0.764862	1.12651	1.4263	1.3845	1.40278	1.15688	1.07604	1.27315	0.0092122	0.954292	0.127725	0.00964518	1.25712
CPNE6	ENSG00000100884	26.3135	7.14478	0.587347	2.92478e-05	0.000204973	12.1645	2.92478e-05	0.000204973	0.000106521	1.14623e-45	6.35834e-44	0	0.00348671	0	0.0736027	0.0226243	0.00817445	0.0088906	0	0.0203299	0.0321884	0	0.00333495	1.32828	0.956336	0.837388	0.931562	1.07159	0.829862	0.911982	0.471593	0.789685	0.637899	0.615564	0.788917	0	0	0.0546564	0.0123092	0	0.00685349	0	0	0.00735157	0	0	0.0120046	0.12749	0.20429	0.589828	0.217085	0.5905	0.258339	0.458112	0.329066	0.404047	0.239529	0.122041	0.299344	1.02482	1.0928	1.27214	1.14468	0.817857	0.98637	1.12355	0.90206	1.3725	1.03557	0.978043	1.10328	0.014386	0.847554	0.319973	0.00776461	1.07114
MDFIC2	ENSG00000242120	2.12734	7.1408	2.53781	1.02689e-05	9.50329e-05	2.81377	1.02689e-05	9.50329e-05	4.9387e-05	1.62239e-10	1.06124e-09	0	0	0	0	0	0	0	0	0	0	0	0	0	0.0370823	0.0168821	0	0	0	0.0302775	0	0.0606474	0.0564529	0	0	0	0	0	0	0	0	0	0	0	0	0	0	0.0178598	0	0.00916607	0	0.0180428	0.0211571	0.00913457	0	0.0445289	0.010982	0	0	0.0495648	0.0588095	0.0743552	0.0565419	0.0141875	0.0292549	0.0228286	0.0594431	0.036877	0.0504054	0.0273864	0.0516608	0	0.0167785	0.0109059	0	0.0442762
CPNE6	ENSG00000285221	26.2439	7.1403	0.587255	2.92478e-05	0.000204973	12.1588	2.92478e-05	0.000204973	0.000106521	1.27861e-45	7.03845e-44	0	0.00348671	0	0.0736027	0.0226243	0.00817445	0.0088906	0	0.0203299	0.0321884	0	0.00333495	1.32828	0.956336	0.837388	0.931562	1.07159	0.829862	0.911982	0.471593	0.789685	0.637899	0.615564	0.788917	0	0	0.0546564	0.0123092	0	0.00685349	0	0	0.00735157	0	0	0.0120046	0.12749	0.20429	0.589828	0.217085	0.5905	0.258339	0.458112	0.329066	0.404047	0.239529	0.122041	0.299344	1.02482	1.0928	1.27214	1.14468	0.817857	0.98637	1.12355	0.90206	1.3725	1.03557	0.978043	1.10328	0.014386	0.847554	0.319973	0.00776461	1.07114
IGHA2	ENSG00000276173	12.1886	7.1356	0.968221	1.83067e-05	0.000146664	7.36981	1.83067e-05	0.000146664	7.6219e-05	1.82284e-26	3.86764e-25	0	0.0168194	0	0.0678126	0	0	0	0	0.009325	0	0	0	0.614576	0.960517	0.614133	0.318535	1.09026	1.11843	0.668983	0.702078	0.623174	0.652869	1.19239	0.622602	0.0460598	0	0	0	0	0	0	0	0.0164979	0	0	0	0	0.0261705	0	0.02101	0.37471	0	0	0	0	0.0476245	0	0	0.627349	0.929344	0.715677	1.05345	0.373222	0.858863	0.661506	0.901359	1.26739	0.826166	0.697442	0.856327	0.00782975	0.764879	0.0391263	0.00521314	0.814008
HLA-J	ENSG00000223439	1.99177	7.13256	2.54079	3.75846e-05	0.000221607	2.80722	3.75846e-05	0.000221607	0.000115166	3.03727e-10	1.93287e-09	0	0	0	0	0	0.00299422	0	0	0	0.00432731	0	0.00241638	0.325862	0.0651222	0.136218	0.066344	0.100636	0.231913	0.146074	0.179314	0.075523	0.139199	0.121958	0.162911	0	0	0	0.00872575	0	0	0	0	0.00526686	0	0	0	0.0537004	0.0377642	0.0374691	0.0209701	0.0350732	0.054364	0.0118139	0.0144953	0.0398437	0.0184154	0.0506687	0.0108089	0.0920254	0.1855	0.111473	0.108764	0.196541	0.188607	0.206994	0	0.131488	0.13724	0.119084	0.224722	0.000811493	0.145923	0.0321156	0.00116605	0.14187
CCN4	ENSG00000104415	10.7914	7.1252	0.991078	1.41914e-05	0.000117375	7.18934	1.41914e-05	0.000117375	6.0998e-05	1.53069e-24	2.86373e-23	0	0	0	0	0.00671813	0	0	0	0	0	0	0	0.144969	0.158013	0.128641	0.235035	0.0842475	0.11124	0.229832	0.330368	0.427789	0.436086	0.16953	0.165627	0.00820813	0.00657703	0	0	0.0116931	0	0	0	0	0	0	0.00968784	0	0.123578	0.0233859	0.0153177	0.272536	0.0599287	0.00534941	0	0	0	0.0100226	0.0391407	0.158743	0.29915	0.241466	0.267792	0.243366	0.11256	0.407028	0.0782279	0.172391	0.316349	0.328028	0.280139	0.000559844	0.218448	0.0457716	0.00301384	0.242103
AL139415.1	ENSG00000232208	2.11594	7.11715	2.53933	1.02689e-05	9.50329e-05	2.80277	1.02689e-05	9.50329e-05	4.9387e-05	2.98985e-10	1.90575e-09	0	0	0	0	0	0	0	0	0	0	0	0	0.28465	0.201544	0.177607	0.285591	0.328488	0	0.11509	0	0	0.221293	0	0	0	0	0	0	0	0	0	0	0	0	0	0	0	0	0.145343	0	0	0.335674	0.280691	0	0	0	0.258925	0	1.01657	0.895911	0.471024	0.770785	0.316655	0.305412	0.433182	0.442133	0.892004	0.434173	1.47133	0.843205	0	0.134522	0.0850528	0	0.691032
NPBWR2	ENSG00000125522	2.09265	7.11444	2.56435	3.75846e-05	0.000221607	2.77436	3.75846e-05	0.000221607	0.000115166	3.54704e-09	2.02922e-08	0	0	0	0	0	0	0	0	0	0	0	0	0.0878747	0.168954	0.139551	0.091405	0.0509839	0.104282	0.0653501	0.0777362	0.149783	0.0698949	0.0989926	0.100657	0	0	0	0	0	0	0	0	0	0	0	0	0.0222833	0	0	0.0160864	0.0222273	0.0262435	0	0	0	0.0270662	0.0844626	0	0.200576	0.0484067	0.110312	0.164075	0.00873777	0.132907	0.0621957	0.238149	0.0688102	0.115475	0.0507554	0.0750558	0	0.100455	0.0165308	0	0.106288
OMG	ENSG00000126861	6.27635	7.11184	1.28017	1.41914e-05	0.000117375	5.55537	1.41914e-05	0.000117375	6.0998e-05	5.60942e-21	8.54622e-20	0	0.00947031	0	0	0	0	0	0	0	0	0	0	0.0323678	0.321642	0.252442	0.476584	0.266203	0.0385267	0.353547	0.225571	0.073713	0.103074	0.0419128	0.164164	0	0	0	0	0	0.0374079	0	0	0	0	0	0	0.384059	0.0340347	0.271475	0.0713492	0.0328508	0	0.033299	0.168323	0.0272165	0.28122	0	0	0.323693	0.394869	0.541033	0.322197	0.346598	0.331759	0.273251	0.413522	0.0675089	0.353528	0.327462	0.377938	0.000789192	0.195812	0.108652	0.00311733	0.339447
RNASE2	ENSG00000169385	6.74872	7.10715	1.29182	1.41914e-05	0.000117375	5.50168	1.41914e-05	0.000117375	6.0998e-05	5.52828e-20	7.90255e-19	0	0	0	0	0	0	0	0	0.0304247	0	0	0	0.282839	0.859595	0.650648	0.877961	0.545714	0.441812	0.540802	0.522957	0.95566	0.871543	0.424475	0.683828	0	0	0	0	0.104626	0	0	0	0	0	0	0	0.0966815	0.425315	0.0974976	0.0680278	0.282385	0.225178	0.095832	0.075904	0.0803325	0	0.269012	0.073334	0.733417	0.92636	1.08265	0.734055	0.398348	0.56901	1.17158	0.310693	0.593675	1.05588	0.216136	1.05739	0.00253539	0.638153	0.149125	0.00871885	0.737433
CD177P1	ENSG00000204933	6.92295	7.09954	1.3014	1.41914e-05	0.000117375	5.45531	1.41914e-05	0.000117375	6.0998e-05	2.86886e-19	3.8863e-18	0	0	0	0	0	0	0	0	0	0.0317995	0	0	0.376083	0.821864	0.758636	0.664885	0.167933	0.373534	0.597186	0.569946	0.765132	0.623761	0.369817	0.406462	0	0	0	0	0.151388	0	0.0806617	0.0234625	0.0965174	0	0	0	0.114306	0.184526	0.23135	0.0452514	0.195008	0.24308	0.171322	0.0982586	0	0.0830756	0.192556	0.126181	0.741224	0.401683	0.554293	0.629787	0.0449759	0.956944	0.426946	0.423567	0.482596	0.691244	0.689216	0.494301	0.00264996	0.54127	0.140409	0.0293358	0.544731
NTSR2	ENSG00000169006	6.64817	7.099	1.27977	1.41914e-05	0.000117375	5.54711	1.41914e-05	0.000117375	6.0998e-05	5.69258e-21	8.6653e-20	0	0	0	0	0.011795	0	0	0	0	0	0	0	0.21795	0.304622	0.300021	0.226893	0.252999	0.259155	0.247407	0.256775	0.413333	0.260188	0.204633	0.233393	0	0	0	0	0	0	0	0	0	0	0	0	0.183924	0.0331322	0	0.0266592	0.257795	0.0433958	0.0186706	0.0297647	0	0.0448414	0.0349697	0.0283676	0.229363	0.280533	0.152154	0.348567	0.159257	0.279802	0.374162	0.364163	0.151585	0.470778	0.252072	0.318777	0.000982915	0.264781	0.0584599	0	0.281768
FAM205A	ENSG00000205108	6.68636	7.09629	1.27219	1.41914e-05	0.000117375	5.57802	1.41914e-05	0.000117375	6.0998e-05	9.8754e-22	1.59507e-20	0	0	0	0	0.00413509	0	0	0	0	0	0	0	0.0509841	0.0821717	0.0867408	0.0665153	0.0888766	0.0914933	0.0803604	0.0571075	0.087387	0.0449445	0.0548397	0.0705547	0	0	0	0.0122455	0	0	0	0	0	0	0	0	0	0	0.0197951	0.0188413	0.0390146	0.0152297	0.0131632	0.0420806	0	0.0237454	0	0.0199409	0.114439	0.104682	0.110479	0.112998	0.0550685	0.0906601	0.130865	0.108532	0.0472523	0.0888128	0.108507	0.122256	0.000344591	0.0718313	0.0159842	0.00102046	0.0995459
RBP3	ENSG00000265203	16.4339	7.09375	0.811055	1.83067e-05	0.000146664	8.74632	1.83067e-05	0.000146664	7.6219e-05	1.29926e-29	3.30655e-28	0	0	0	0	0.00409293	0	0	0	0	0.0119154	0	0	0.126161	0.360967	0.260639	0.197515	0.175943	0.196222	0.215969	0.207342	0.20183	0.221306	0.184869	0.209513	0	0	0	0	0	0	0	0	0	0	0	0	0.0254217	0.0231194	0.0653115	0.046625	0.0901096	0	0.0325734	0.0104134	0.0211278	0.00783475	0.0366166	0.0197378	0.282312	0.22368	0.307472	0.301995	0.146775	0.264085	0.234297	0.328637	0.157563	0.179764	0.195279	0.281984	0.00133403	0.21319	0.0315742	0	0.241987
CYP3A7-CYP3A51P	ENSG00000282301	2.43625	7.08575	2.82721	0.00285559	0.00922566	2.50627	0.00285559	0.00922566	0.00479442	5.04041e-05	0.000169875	0	0	0	0	0	0	0	0	0	0	0	0	0	0.116223	0.0521956	0.494725	0.0969301	0.309745	0	0	0	0.155468	0	0	0	0	0	0	0	0	0	0	0.0206742	0	0	0	0	0.029454	0.055867	0	0	0	0	0.115731	0	1.99004e-09	0	0.123896	0.160492	0.388731	0.222914	0.165823	0	0.0648651	0.16228	0	0	0.0842723	0	0	0	0.102107	0.027079	0.00172285	0.104115
LINGO4	ENSG00000213171	20.7901	7.0592	0.70674	2.6043e-05	0.000186378	9.98839	2.6043e-05	0.000186378	9.68573e-05	1.3758e-33	4.2851e-32	0	0	0	0.0191804	0.00525505	0.00515625	0	0	0	0	0.0145376	0	0.372511	0.384362	0.313983	0.371747	0.263468	0.271027	0.318583	0.285346	0.295927	0.348576	0.438115	0.388204	0	0	0	0	0	0	0	0	0.00926454	0	0	0	0.0979814	0.0889783	0.0670718	0.0538121	0.297173	0	0.058502	0.0400605	0.081431	0.120584	0.0782865	0.0886631	0.453251	0.358702	0.557788	0.396436	0.318059	0.374641	0.400944	0.421522	0.337245	0.44801	0.288133	0.338564	0.00367744	0.337654	0.0893787	0.000772045	0.391108
PRAMEF33	ENSG00000276370	2.0511	7.05315	2.63174	0.000383392	0.00157867	2.68003	0.000383392	0.00157867	0.000820406	4.63838e-07	2.06682e-06	0	0	0	0	0	0	0	0	0	0	0	0	0.373764	0.173435	0.0558016	0	0.210246	0.215366	0.157278	0	0.114836	0.148554	0.210562	0.199498	0	0	0	0	0	0	0	0	0	0.0303545	0	0	0	0	0	0	0	0	0	0	0.0609675	0	0	0	0.052201	0	0.177914	0.242095	0.101066	0.081633	0.130136	0	0.0614293	0.118145	0.0485418	0	0	0.154945	0.00508062	0.00252954	0.08443
SPRR4	ENSG00000184148	2.00282	7.05089	2.5522	3.75846e-05	0.000221607	2.76268	3.75846e-05	0.000221607	0.000115166	3.59582e-09	2.05669e-08	0	0	0	0	0	0	0	0	0	0	0	0	0	0	0.113303	0.646862	0.310077	0.104713	0.0751048	0.106017	0.301894	0.141511	0.200961	0.0810191	0	0	0	0	0	0	0.105911	0	0	0	0	0	0	0	0.0461579	0	0.178484	0.106601	0	0.0719764	0.0759753	0	0	0	0.0630849	0.585239	0.222778	0.239106	0.245479	0.342911	0.206136	0.147256	0.093632	0.178709	0	0.175401	0	0.173455	0.0399328	0.0088259	0.208311
PRB4	ENSG00000230657	2.11472	7.05033	2.51581	1.02689e-05	9.50329e-05	2.80241	1.02689e-05	9.50329e-05	4.9387e-05	6.2165e-11	4.21781e-10	0	0	0	0	0	0	0	0	0.0200408	0	0	0	0.248594	0.290369	0.231194	0.228526	0.143964	0.194725	0.103943	0.14869	0.233799	0.229997	0.186571	0.1268	0	0	0	0	0	0	0	0	0	0	0	0	0	0	0	0.0222669	0.0616627	0	0	0	0	0	0	0	0.176859	0.190712	0.206986	0.155279	0.19566	0.225513	0.186798	0.41072	0.13109	0.139864	0.22202	0.223676	0.00167007	0.197264	0.00699413	0	0.205431
CES5A	ENSG00000261972	2.01655	7.05024	2.57549	0.000125309	0.000607234	2.73743	0.000125309	0.000607234	0.000315569	1.91029e-08	1.00235e-07	0	0.0185949	0	0	0	0	0	0	0	0	0	0	0.277801	0.0391445	0.158178	0.0660853	0	0	0.0798664	0.306285	0	0.0459836	0	0.0473754	0	0	0	0	0	0	0	0	0	0	0	0	0	0.0133444	0	0.0137447	0.126852	0.0207003	0.0132616	0.0105833	0.0291534	0	0	0	0.248316	0	0	0.206813	0.0382924	0.111417	0.142891	0.0569142	0.135014	0.152302	0.292403	0.126658	0.00154958	0.08506	0.01897	0	0.125918
SLPI	ENSG00000124107	99.4281	7.04911	0.335398	3.6442e-05	0.000220364	21.0171	3.6442e-05	0.000220364	0.00011452	1.71617e-97	5.795e-95	0.198747	0.176503	0.114055	0	0.0792378	0.115126	0.0844545	0.12903	0.0391537	0	0.111506	0.126031	12.404	11.0219	10.0653	12.4208	6.88953	7.21602	9.49835	6.82192	10.3589	7.59662	10.5356	9.97593	0.295098	0.303669	0	0.114148	0.134199	0.142368	0.431548	0.107762	0.209336	0.402332	0.409072	0.338034	3.51257	3.27525	2.82868	2.78596	6.50879	3.04911	3.32008	2.62187	3.23151	3.74613	1.95551	3.3043	17.3518	15.1942	18.5378	16.7303	7.67379	13.0602	13.4523	12.3424	12.4146	13.7335	13.4192	14.6433	0.0978203	9.56706	3.34498	0.240631	14.0461
LILRB3	ENSG00000275019	7.69535	7.04694	1.28517	1.41914e-05	0.000117375	5.48328	1.41914e-05	0.000117375	6.0998e-05	1.85957e-20	2.74542e-19	0	0	0	0.0296133	0	0	0	0	0	0	0	0	0.650708	0.222144	0.113788	0.147641	0.13031	0.0614716	0.297135	0.166323	0.241393	0.266473	0.185346	0.257432	0	0	0	0.0533746	0	0.0915403	0	0	0	0	0.0485084	0	0.0674736	0	0	0.139431	0.0867079	0.139909	0.0384072	0.162756	0	0.12088	0.0477153	0.0419537	0.48484	0.639467	0.266334	0.13745	0.129998	0.259422	0.36254	0.223337	0.235201	0.329265	0.240797	0.450947	0.00246778	0.228347	0.0704361	0.0161186	0.3133
LIPF	ENSG00000182333	2.11117	7.04673	2.53591	1.02689e-05	9.50329e-05	2.77878	1.02689e-05	9.50329e-05	4.9387e-05	7.48132e-10	4.56077e-09	0	0	0	0	0	0	0	0	0	0	0	0	0.0463665	0.032422	0.132533	0.0482166	0.0999453	0.109979	0.0339874	0.109419	0	0.289796	0.208922	0.130276	0.0369903	0	0	0	0	0	0	0	0	0	0	0	0	0.0422099	0	0.0169636	0.341456	0	0.0475703	0	0	0	0	0.0361837	0.0651497	0.153181	0.271539	0.0918864	0.036859	0.1658	0.071589	0.143671	0.0899152	0.0749509	0.0663379	0.153309	0	0.103488	0.0403653	0.00308253	0.115349
PRAMEF17	ENSG00000204479	2.08221	7.04307	2.59926	0.000125309	0.000607234	2.70965	0.000125309	0.000607234	0.000315569	9.28791e-08	4.52348e-07	0	0	0	0	0	0	0	0	0	0	0	0	0.0378169	0.0515646	0.0117192	0.0768069	0	0.0438602	0.0314046	0	0.0839485	0.0293598	0.0415651	0.0338582	0	0	0	0	0	0	0	0	0	0	0	0	0.0373635	0.0336457	0	0.0270707	0.037397	0	0	0.030224	0.0310505	0	0	0.0288092	0.0517692	0.122092	0.0927107	0.137677	0	0.142081	0.028499	0	0.157403	0.0448188	0.170656	0.139323	0	0.0368253	0.0187967	0	0.0905858
AC012616.1	ENSG00000268922	48.1353	7.03722	0.475158	3.38156e-05	0.000217115	14.8103	3.38156e-05	0.000217115	0.000112831	1.75394e-51	1.26471e-49	1.47432	0.752423	0.823378	0	0.293887	0	0	0	0.283266	0	0.826466	0.223728	41.0489	33.0987	45.1722	30.3111	25.5017	37.6617	38.0527	38.2005	48.8029	35.9084	36.1425	36.3906	0	0.551261	1.59073	0	0	0	1.03264	0	0.518395	0	0	0	13.3128	7.83801	7.4698	13.7256	22.9552	11.8455	11.1151	4.08159	8.49383	1.54012	7.48345	11.8946	63.4043	35.6788	58.6051	53.6551	23.1703	55.9036	52.8776	56.859	45.8413	48.0911	41.1299	57.6253	0.389789	37.191	10.1463	0.307752	49.4034
GZMK	ENSG00000113088	2.77604	7.03716	2.63273	3.75846e-05	0.000221607	2.67295	3.75846e-05	0.000221607	0.000115166	2.79431e-07	1.2795e-06	0	0	0	0	0	0	0	0	0	0	0	0	0.0388781	0.288928	0.351519	0	0	0	0.066161	0.137464	0	0.0928067	0	0	0	0	0	0	0	0	0	0	0	0	0	0	0	0.0354435	0	0.0142556	0	0	0.0199729	0	0	0	0	0	0.270138	1.16857	0.0651173	0.0621922	0.137277	0.106939	0.0500486	0	0.0811408	0.141452	0.0898936	0.037923	0	0.0813131	0.005806	0	0.184224
SLC22A12	ENSG00000197891	6.51338	7.03039	1.27361	1.41914e-05	0.000117375	5.52006	1.41914e-05	0.000117375	6.0998e-05	3.4361e-21	5.3301e-20	0	0	0	0	0.00717026	0	0	0	0	0	0	0	0.0792803	0.0746874	0.084281	0.124022	0.0497049	0.131841	0.162999	0.0779206	0.148914	0.0822807	0.0670135	0.0850519	0	0	0	0	0	0	0	0	0	0	0	0	0	0.0281686	0	0.016284	0.0674574	0.0368574	0.0341629	0.0181831	0	0.041061	0.0206598	0	0.0928209	0.176081	0.203985	0.183839	0.184718	0.170305	0.141946	0.251139	0.0668569	0.184692	0.187809	0.162246	0.000597522	0.0973331	0.0219029	0	0.167203
PRAMEF14	ENSG00000204481	12.9188	7.02832	0.963581	1.83067e-05	0.000146664	7.29395	1.83067e-05	0.000146664	7.6219e-05	9.38803e-27	2.034e-25	0	0	0	0	0.0145165	3.60842e-05	0	0	4.89419e-06	4.64454e-05	0.060507	0	0.487456	0.53136	0.649386	0.565528	0.339229	0.28686	0.424052	0.490984	0.611116	0.570051	0.491101	0.453735	0.0712886	3.92231e-05	0.000107085	0.024962	0	0	0	0	0	0	1.39591e-05	0	0	0	0	0.0486889	0.151674	0	0.0187306	0.0885957	0.0564564	0	0	0.0849405	0.447561	0.598199	0.474557	0.662338	0.25348	0.367185	0.463639	0.563935	0.534061	0.507508	0.629149	0.426057	0.00625925	0.491738	0.0374239	0.00803424	0.493972
RBBP8NL	ENSG00000130701	15.5892	7.0222	0.810646	1.83067e-05	0.000146664	8.66248	1.83067e-05	0.000146664	7.6219e-05	5.12311e-29	1.26882e-27	0	0	0	0	0	0	0.0139714	0	0	0	0	0.0104845	0.355812	0.276008	0.270114	0.247386	0.252611	0.259663	0.16892	0.209071	0.225592	0.299297	0.222784	0.218508	0	0	0.0161707	0.018962	0	0	0	0	0	0.0332121	0	0	0.0199463	0.0361744	0	0.0437381	0.140914	0	0.0101931	0	0	0	0	0	0.304405	0.393755	0.448104	0.431398	0.189947	0.478937	0.321057	0.381367	0.267641	0.417811	0.320905	0.355739	0.00203799	0.250481	0.0209138	0.0056954	0.359256
IGLV2-14	ENSG00000211666	2.01137	7.02169	2.5809	3.75846e-05	0.000221607	2.72064	3.75846e-05	0.000221607	0.000115166	4.21241e-08	2.13114e-07	0	0	0	0	0	0	0	0	0	0	0	0	0.443465	0.560995	0.881597	0.452708	0.254906	0.755907	0.544749	0	0	0.173909	0.498158	0.392037	0.181975	0.136554	0	0	0	0	0	0	0	0	0	0	0	0	0	0.231861	0.214422	0	0	0	0	0	0.205897	0	1.42326	0	1.08951	0.815584	0.0842416	0.120913	0.380917	0.531869	0.383343	0.556223	0.4981	0.220675	0	0.413203	0.0543483	0.026544	0.508719
KNCN	ENSG00000162456	19.3734	7.02059	0.721437	2.23372e-05	0.000164031	9.73139	2.23372e-05	0.000164031	8.52444e-05	4.36482e-33	1.3151e-31	0.107772	0	0	0	0	0.00768911	0	0	0	0	0	0.00640285	0.362526	0.49505	0.759468	0.407411	0.536972	0.456949	0.776	0.514793	0.497238	0.396172	0.909035	0.513386	0.106783	0	0.111327	0	0.0272128	0.0278993	0	0	0	0	0	0.0451675	0.0732309	0.044191	0.0625462	0.0940624	0.521064	0.115502	0.0747107	0.104909	0.113191	0.158773	0.0233256	0.0188902	0.583474	1.03578	1.12706	1.02776	0.479854	0.650007	0.706955	0.785419	1.12668	0.614656	0.893975	0.594583	0.0101553	0.552083	0.117033	0.0265324	0.802183
KRTAP9-2	ENSG00000239886	2.26758	7.01897	2.77101	0.00108433	0.00397637	2.533	0.00108433	0.00397637	0.00206645	2.66587e-05	9.34371e-05	0.0156188	0	0	0	0.00657151	0	0	0	0	0	0	0	0	0	0	0.0863253	0.20287	0.105177	0.257544	0	0.422517	0.246415	0.272328	0	0	0.0124635	0	0.0185432	0	0	0	0	0	0	0	0	0	0	0	0	0.0469433	0	0.0953753	0	0	0.0427672	0.0297632	0.0484588	0.424155	0	0	0.384464	0	0.127191	0	0.231824	0.458379	0.254571	0.0279976	0.0727381	0.00184919	0.132765	0.0219423	0.00258389	0.16511
HSD11B1	ENSG00000117594	7.17495	7.01836	1.28171	1.41914e-05	0.000117375	5.47577	1.41914e-05	0.000117375	6.0998e-05	3.22983e-20	4.68715e-19	0	0	0.0949251	0	0	0	0	0	0	0	0	0	0.716561	0.298292	0.285206	0.222524	0.587039	0.355908	0.181846	0.362167	0.321141	0.225381	0.159868	0.459217	0	0	0	0	0	0	0	0	0	0	0	0	0.104197	0	0.157351	0.0626733	0.0865951	0.0511055	0	0.0575567	0	0.0615892	0.13569	0	0.600474	0.466961	0.429698	0.417638	0.255312	0.5159	0.286245	0.478805	0.223346	0.399522	0.9293	0.334023	0.00791043	0.347929	0.0597299	0	0.444769
DEFA8P	ENSG00000223629	1.87117	7.01725	2.53382	3.75846e-05	0.000221607	2.76944	3.75846e-05	0.000221607	0.000115166	1.27675e-09	7.61734e-09	0	0	0	0	0	0	0	0	0	0	0	0	3.10479	2.21267	0.990752	1.25546	0.479075	0.693648	0.501497	0.252756	1.12871	0.804499	1.17453	0.361544	0	0.126899	0	0.373953	0	0	0	0	0	0	0	0.380491	0	0	0	0.071411	0.589671	0.496993	0.101646	0	0.363818	0.119805	0.190196	0.320739	1.06977	0.437796	1.51893	1.02596	0.231324	1.01509	1.1694	0.812745	0.221231	1.11335	1.05958	1.53972	0	1.07999	0.187857	0.0734452	0.934574
CR759772.1	ENSG00000225629	6.94357	7.01451	1.27213	1.41914e-05	0.000117375	5.514	1.41914e-05	0.000117375	6.0998e-05	3.85745e-21	5.96031e-20	0	0.00757274	0	0	0.000103688	1.21095e-06	0.000639466	0.00121469	0	0	0	0	0.272695	0.197848	0.157237	0.148581	0.125677	0.168816	0.226441	0.130155	0.351307	0.135507	0.212775	0.183257	0	4.47466e-07	0	0	0	0	0	0	0	0.000452111	0.000215566	0	0.0874357	0.0258097	0.0594245	0.0739011	0.0852513	0.0787348	0.07196	0.0470128	0.0609562	0.0412672	0.063863	0.00465146	0.2743	0.2847	0.373108	0.343974	0.205964	0.160961	0.342211	0.332615	0.108009	0.262366	0.252724	0.27461	0.000794316	0.192525	0.0583556	5.5677e-05	0.267962
BX927139.2	ENSG00000237894	6.94357	7.01451	1.27213	1.41914e-05	0.000117375	5.514	1.41914e-05	0.000117375	6.0998e-05	3.85745e-21	5.96031e-20	0	0.00757274	0	0	0.000103688	1.21095e-06	0.000639466	0.00121469	0	0	0	0	0.272695	0.197848	0.157237	0.148581	0.125677	0.168816	0.226441	0.130155	0.351307	0.135507	0.212775	0.183257	0	4.47466e-07	0	0	0	0	0	0	0	0.000452111	0.000215566	0	0.0874357	0.0258097	0.0594245	0.0739011	0.0852513	0.0787348	0.07196	0.0470128	0.0609562	0.0412672	0.063863	0.00465146	0.2743	0.2847	0.373108	0.343974	0.205964	0.160961	0.342211	0.332615	0.108009	0.262366	0.252724	0.27461	0.000794316	0.192525	0.0583556	5.5677e-05	0.267962
FLG	ENSG00000143631	102.294	7.00959	0.330261	3.60171e-05	0.000220364	21.2244	3.60171e-05	0.000220364	0.00011452	3.79136e-100	1.36336e-97	0.00334276	0.00242523	0.00381971	0	0.00804395	0.00263479	0.0146492	0	0	0.00390868	0.0037015	0.00220051	0.413378	0.438256	0.4008	0.392981	0.273947	0.361834	0.311959	0.290787	0.298042	0.336418	0.493989	0.252175	0.00654629	0.00788459	0.00673304	0.0119368	0.00467409	0.00475841	0.00494643	0	0.00709155	0.010443	0.00685503	0.00386961	0.0540442	0.0303506	0.0342444	0.0673908	0.245199	0.0148188	0.0555917	0.0444728	0.0380065	0.043737	0.0560886	0.0388269	0.522603	0.4909	0.55299	0.509751	0.260971	0.574071	0.499296	0.51168	0.416959	0.579989	0.576634	0.417278	0.0037272	0.35538	0.060231	0.00631157	0.49276
CD177	ENSG00000204936	38.2699	7.0054	0.521002	2.92478e-05	0.000204973	13.446	2.92478e-05	0.000204973	0.000106521	2.78513e-46	1.60661e-44	0	0.00751209	0	0.164446	0	0	0	0.0270449	0.00832799	0	0	0.0203864	1.25027	1.02367	0.86333	1.23772	1.06879	0.744425	0.963761	0.902521	0.790782	0.826089	0.949347	1.05364	0.020395	0.176055	0.0630785	0	0	0	0	0.0368595	0.0335923	0.233281	0.0426599	0	0.0608554	0.164162	0.21928	0.171585	1.25519	0.168866	0.11969	0.152202	0.129891	0.111167	0.19885	0.199849	1.32889	1.44111	1.23144	1.29453	0.618718	1.54514	1.05473	1.2367	1.33478	1.3838	1.28336	1.22342	0.0189764	0.972862	0.245966	0.0504934	1.24805
PRAMEF34P	ENSG00000277862	2.09756	6.9961	2.64543	0.000383392	0.00157867	2.6446	0.000383392	0.00157867	0.000820406	1.14089e-06	4.82496e-06	0	0	0	0	0	0	0	0	0	0	0	0	0.137274	0.196617	0	0	0.218306	0.0560752	0	0.204222	0	0.170981	0	0.134398	0	0	0	0	0	0.0155682	0	0	0	0	0	0	0	0	0.0209494	0	0.135962	0	0	0.0109474	0	0.00827916	0.0424437	0.0172518	0.191404	0.136173	0.143785	0	0.0268095	0.0992953	0.101582	0	0.174526	0.0891627	0.237946	0	0	0.0931561	0.0196528	0.00129735	0.100057
TLR12P	ENSG00000234512	2.0091	6.99062	2.52918	1.02689e-05	9.50329e-05	2.76399	1.02689e-05	9.50329e-05	4.9387e-05	1.10615e-09	6.63522e-09	0	0	0	0	0	0	0	0	0	0	0	0	0.0204918	0.0429205	0.0325593	0.0213694	0.0238055	0	0.0262624	0.0240842	0.0701491	0.0326578	0.0923785	0.0188735	0	0	0	0	0	0	0	0	0	0	0	0	0	0	0	0.0151105	0	0.048967	0.0105652	0.0168729	0.0171871	0.0253995	0	0.0160207	0.0430355	0.0680221	0.0860153	0.0218165	0.0164058	0.0338504	0.0422612	0.0343717	0.10672	0.0499679	0.0475184	0.029904	0	0.033796	0.0125102	0	0.048324
GPR151	ENSG00000173250	1.94321	6.98964	2.55084	3.75846e-05	0.000221607	2.74013	3.75846e-05	0.000221607	0.000115166	8.19189e-09	4.49337e-08	0	0	0	0	0	0	0	0	0	0	0	0	0.035621	0.0248656	0.0226405	0	0.0206933	0	0.00761328	0.0209244	0	0.0425859	0	0.0164134	0	0	0	0	0	0	0	0	0	0	0	0	0	0	0	0	0	0	0.00918757	0	0	0	0.0172122	0	0.0623176	0.0591508	0.0299148	0.0284358	0.0214045	0.0784669	0.0367383	0.0149469	0.0741843	0.0651828	0	0.0173208	0	0.0159465	0.00219998	0	0.040672
AL732406.1	ENSG00000286151	6.38966	6.98905	1.27758	1.41914e-05	0.000117375	5.47052	1.41914e-05	0.000117375	6.0998e-05	1.86009e-20	2.74542e-19	0	0	0	0	0	0	0	0	0	0	0	0.01476	0.336756	0.196347	0.231682	0.233216	0.195266	0.331983	0.261647	0.198971	0.318201	0.312199	0.316063	0.307786	0	0	0	0	0	0	0	0	0	0	0	0	0.17124	0.0509995	0.0290353	0.102374	0.283008	0.0670415	0.172422	0.0457121	0.0948664	0.0689338	0	0	0.473818	0.493576	0.891014	0.329729	0.311491	0.339347	0.346396	0.466637	0.234688	0.384774	0.301988	0.439061	0.00123	0.27001	0.0904694	0	0.41771
DEFT1P	ENSG00000215378	1.84407	6.98855	2.52487	3.75846e-05	0.000221607	2.76788	3.75846e-05	0.000221607	0.000115166	8.95585e-10	5.42029e-09	0	0	0	0	0	0	0	0	0	0	0	0	0.337593	0.335235	0.603343	0	0	0	0.328753	0	0	0	0.35681	0	0	0	0	0	0	0	0	0	0.19335	0	0	0.293109	0	0	0.0819868	0.449547	0	0	0	0	0	0.0949763	0	0	0.33963	0	0.39254	0.342229	0.27999	0.384699	0.567469	0.588804	0.335219	0.284301	0.240078	0.269358	0	0.163478	0.0522091	0.0405383	0.33536
MT1G	ENSG00000125144	14.8048	6.98498	0.820143	1.83067e-05	0.000146664	8.51679	1.83067e-05	0.000146664	7.6219e-05	2.94622e-28	7.01445e-27	0	0	0.343643	0	0	0	0	0	0	0	0	0.0855761	3.45807	3.80735	4.9834	2.69596	2.27933	2.278	4.79891	3.95738	4.8713	2.86976	3.70851	2.16523	0.301987	0	0	0	0	0	0.258851	0	0.127512	0	0	0	0	0	0.456016	0.462054	1.2813	0	0.545517	0.684261	0.193017	0.526939	0.205657	0.926445	5.29911	5.76663	3.34889	3.40111	1.92267	3.41873	4.3877	3.20644	1.87601	3.87488	2.87787	5.1942	0.0357683	3.48943	0.440101	0.0573626	3.71452
FAM236D	ENSG00000225396	1.97392	6.97974	2.5888	0.000125309	0.000607234	2.69614	0.000125309	0.000607234	0.000315569	1.11941e-07	5.38864e-07	0	0	0	0	0	0	0	0	0	0	0	0	0.392391	0.745437	0	0.602483	0.677532	0	0.161391	0.221142	0.525376	0.46249	0.103259	0.52256	0	0	0	0	0	0	0	0	0	0	0	0	0	0	0.303969	0.0687828	0.190822	0	0	0	0.170364	0	0	0	1.40662	1.05219	0.378834	0.327773	0.328274	0.25101	0.480847	0	0	0.432966	0.147504	0.65542	0	0.367838	0.0611615	0	0.45512
NBPF4	ENSG00000196427	23.8667	6.97902	0.65656	1.83067e-05	0.000146664	10.6297	1.83067e-05	0.000146664	7.6219e-05	8.24401e-34	2.59396e-32	0.0102577	0	0	0	0.0218547	0	0	0	0	0	0	0.0118631	0.483223	0.944178	0.505957	0.52535	0.279325	0.743168	0.523867	0.263549	0.352302	0.651077	0.196373	0.665865	0.0178315	0	0	0	0	0	0	0	0	0	0	0	0	0.213758	0.078663	0.103	0.133114	0.134095	0.109014	0.14655	0.122962	0.166852	0.195047	0.0884132	0.696604	0.800105	0.943036	0.747958	0.427179	0.5172	0.593377	0.619192	0.658437	0.643103	0.2031	0.729988	0.00366462	0.511186	0.124289	0.00148595	0.631607
MAGEB16	ENSG00000189023	1.85516	6.97193	2.53193	1.02689e-05	9.50329e-05	2.7536	1.02689e-05	9.50329e-05	4.9387e-05	2.30298e-09	1.34106e-08	0	0	0	0	0	0	0	0	0	0	0	0	0.138803	0.096991	0.0545726	0.036131	0.0402842	0.0825571	0.0443307	0.0408722	0	0.0276207	0	0.0637245	0	0	0	0	0	0	0.0827897	0	0	0	0	0	0	0	0	0.0127397	0.0703929	0	0	0.028448	0	0	0.0668347	0	0.0730193	0.0382956	0.0575793	0.0739847	0.0138367	0.114563	0.0536208	0.0580029	0.0723918	0.135365	0.0802876	0.133965	0	0.0521573	0.0148679	0.00689914	0.0754093
HMGB4	ENSG00000176256	1.94448	6.96942	2.56315	1.02689e-05	9.50329e-05	2.71909	1.02689e-05	9.50329e-05	4.9387e-05	3.47177e-08	1.77132e-07	0	0	0	0	0	0	0	0	0	0	0	0	0.112655	0.158213	0.214399	0	0	0	0.11402	0	0.252952	0.0891373	0.126766	0.30524	0	0	0	0	0	0	0	0	0	0	0.039748	0	0	0.101302	0	0.108246	0	0	0	0	0	0.0148068	0	0	0.0798721	0.245175	0.186873	0.30244	0.0191266	0.308789	0.233522	0.277201	0.236908	0.08977	0.0858468	0.0555235	0	0.114448	0.0186962	0.00331233	0.176754
KRTAP9-9	ENSG00000198083	1.90363	6.96052	2.58743	0.000383392	0.00157867	2.69013	0.000383392	0.00157867	0.000820406	1.36557e-07	6.49652e-07	0	0	0	0	0	0	0	0	0	0	0	0	0.159956	0.105907	0.0777845	0	0	0.188831	0	0.0378606	0.217341	0.127049	0.324187	0	0	0	0	0	0	0	0	0	0	0	0	0	0	0	0	0.0698568	0.160995	0.114662	0.065435	0	0.0541797	0.132478	0	0	0.278879	0	0.240307	0	0.0915828	0.258671	0.200308	0.185885	0	0.206127	0.0842946	0.165963	0	0.103243	0.0498005	0	0.142668
AOC1	ENSG00000002726	58.027	6.96025	0.472057	2.92478e-05	0.000204973	14.7445	2.92478e-05	0.000204973	0.000106521	7.17885e-51	4.98184e-49	0	0.0267321	0	0	0.021827	0	0	0.118891	0.0658411	0.0213421	0	0	1.62061	1.49144	1.66018	1.91208	1.40076	2.16523	1.65241	1.91572	1.82359	1.87306	2.60057	1.66322	0.072908	0.0862605	0.0375272	0.190759	0.149849	0	0	0.0405749	0.0768198	0	0	0	0.410662	0.121763	0.243097	0.227269	1.16076	0.210002	0.14914	0.221074	0.333048	0.246699	0.19266	0.124545	2.28111	1.69413	2.82998	1.68708	1.24386	2.41671	2.11665	2.67512	2.03773	2.62481	1.80656	2.1649	0.0212195	1.8149	0.303393	0.0545582	2.13155
PRB4	ENSG00000274839	2.03621	6.95944	2.50886	1.02689e-05	9.50329e-05	2.77394	1.02689e-05	9.50329e-05	4.9387e-05	1.9636e-10	1.2733e-09	0	0	0	0	0	0	0	0	0.0200408	0	0	0	0.248594	0.290369	0.231194	0.228526	0.143964	0.194725	0.103943	0.14869	0.233799	0.229997	0.186571	0.1268	0	0	0	0	0	0	0	0	0	0	0	0	0	0	0	0.0222669	0.0616627	0	0	0	0	0	0	0	0.17679	0.190712	0.206986	0.155279	0.19566	0.225513	0.129715	0.41072	0.13109	0.139864	0.22202	0.223676	0.00167007	0.197264	0.00699413	0	0.200669
AC104389.6	ENSG00000284931	20.0607	6.95861	0.776041	1.41914e-05	0.000117375	8.9668	1.41914e-05	0.000117375	6.0998e-05	2.43172e-26	5.11277e-25	0	0	0	0	0	0	0	0	0	0.22313	0	0	2.29806	1.42907	2.53541	1.34343	1.73274	1.26806	3.06039	2.28058	3.08858	1.69981	0	2.521	0	0	0	0	0.136693	0	0	0	0.000188063	0	0	0	8.77597e-05	0.000106263	0	0.000205692	1.12807	0	0	0	0	0.000149065	0	0.00323524	1.62369	0.615868	6.01878	2.2918	1.01237	2.44099	3.36267	5.34012	2.85554	2.85852	3.16016	2.65971	0.0185941	1.9381	0.0943212	0.0114068	2.85335
RTL3	ENSG00000179300	1.94246	6.95383	2.55053	3.75846e-05	0.000221607	2.72642	3.75846e-05	0.000221607	0.000115166	1.28919e-08	6.91388e-08	0	0	0	0	0	0	0	0	0	0	0	0	0.0628882	0.029272	0.04663	0.0218593	0.073056	0.0500509	0.0805893	0	0	0.0334071	0.0472503	0.0193052	0	0	0	0	0	0	0	0	0	0.0176071	0	0	0	0	0	0.0154555	0.042682	0.025046	0.0216139	0.0172581	0.0175838	0	0.0404904	0	0.0440273	0.0927722	0.0879864	0.0669566	0	0.023085	0.0594425	0.0175787	0.0436709	0.034074	0.064809	0.040791	0	0.0386924	0.0150108	0.00146726	0.0479328
AC100756.2	ENSG00000261418	1.9961	6.9537	2.63034	0.000383392	0.00157867	2.64365	0.000383392	0.00157867	0.000820406	9.71086e-07	4.14114e-06	0	0	0	0	0	0	0	0	0	0	0	0	0	0.395469	0.18523	0	0	0.288433	0.148826	0	0.622852	0.30329	0	0.143598	0	0	0	0	0	0	0	0	0	0	0	0.0453318	0	0	0	0	0	0	0	0	0	0	0	0	0	0.154512	0	0.122282	0.348256	0	0.218164	0.252055	0.398098	0.355129	0.533739	0.123492	0	0.173975	0	0.00377765	0.208811
MTNR1B	ENSG00000134640	1.97556	6.95298	2.57811	3.75846e-05	0.000221607	2.69693	3.75846e-05	0.000221607	0.000115166	7.73762e-08	3.79938e-07	0	0	0	0	0	0	0	0	0	0	0	0	0	0.337493	0.0876827	0.206836	0	0.0586036	0.0316945	0.375464	0	0.0296323	0	0	0	0	0	0	0	0	0	0	0	0	0	0	0	0	0.0192686	0	0.0499616	0	0	0	0	0	0	0.0290767	0.559341	0	0.0311898	0.334543	0.106841	0.16474	0.127857	0.0823655	0.0388498	0.11905	0.0861178	0.172997	0	0.0939504	0.00819224	0	0.151991
LCE6A	ENSG00000235942	1.90071	6.9479	2.54516	3.75846e-05	0.000221607	2.72985	3.75846e-05	0.000221607	0.000115166	9.75741e-09	5.30597e-08	0	0	0	0	0	0	0	0	0	0	0	0	0.220531	0.30967	0.279817	0	0.382672	0.385989	0	0	0	0	0.124083	0.099639	0	0	0	0	0	0	0	0	0	0	0	0	0	0	0	0	0.219249	0.263318	0.111736	0	0	0.0667957	0	0	0.312609	0.600198	0.457418	0.236768	0.215398	0.181373	0.2543	0.0904966	0	0.351644	0.168114	0.0543298	0	0.1502	0.0550915	0	0.243554
KRT20	ENSG00000263057	58.2827	6.94768	0.41235	3.51787e-05	0.000220364	16.849	3.51787e-05	0.000220364	0.00011452	1.36658e-63	1.61017e-61	0.0537563	0.0193981	0	0	0.0107634	0.0210784	0.0233763	0	0.032259	0	0.0298588	0.0175292	3.74618	2.42375	2.49589	3.03004	2.1554	2.78006	2.12106	2.20931	2.55281	1.82099	1.22718	2.12551	0.0263858	0.0629435	0.0272248	0	0	0.0383185	0	0	0.0569169	0.0277935	0.0551664	0.154769	0.201292	0.060513	0	0.133945	1.07647	0.118818	0.0511508	0.0543824	0.139403	0.0614369	0.0638724	0.233059	2.07983	2.39458	2.65295	3.77321	1.63746	1.80253	1.78811	2.50566	1.66154	2.89299	3.03741	3.05554	0.017335	2.39068	0.182862	0.0374598	2.44015
KRT78	ENSG00000170423	56.5791	6.9446	0.408274	3.38156e-05	0.000217115	17.0097	3.38156e-05	0.000217115	0.000112831	2.19116e-69	3.24443e-67	0	0.0063838	0	0	0.0371731	0.0563229	0.0793656	0	0.0735437	0.24835	0	0.0115559	2.2356	3.75419	3.07383	2.75959	3.02148	3.52527	2.95164	3.75283	3.40639	3.73509	3.46697	3.28104	0.0346273	0	0	0	0	0.025154	0	0	0	0	0.0181115	0.10583	0.187252	0.408566	0.488677	0.181801	1.8667	0.428169	0.269317	1.11412	0.310887	0.205174	0.241736	0.277553	2.36297	3.00353	4.38301	3.45784	2.81995	3.97331	2.82131	3.70907	2.46797	4.14086	4.08669	4.465	0.0427245	3.24699	0.498329	0.0153102	3.47429
KRTAP4-2	ENSG00000244537	1.85629	6.94239	2.53487	3.75846e-05	0.000221607	2.73876	3.75846e-05	0.000221607	0.000115166	4.71629e-09	2.66346e-08	0	0	0	0	0	0	0	0	0	0	0	0	0.171186	0.359974	0.135811	0.265922	0.0991231	0.200996	0.288291	0.203202	0.193105	0.203588	0.192703	0.155491	0.0687738	0	0	0.0809522	0	0	0	0	0	0	0	0	0	0	0.0885217	0.0928709	0.0856522	0	0.0435723	0.138182	0	0.0521697	0	0.133228	0.181374	0	0.071238	0.18335	0.269269	0.328859	0.0910948	0.141321	0.420444	0.17149	0.13099	0.210118	0	0.205783	0.0528497	0.0124772	0.183296
DEFB1	ENSG00000284881	6.12892	6.93752	1.29178	1.41914e-05	0.000117375	5.3705	1.41914e-05	0.000117375	6.0998e-05	7.67836e-19	1.01001e-17	0	0	0.118352	0	0	0.0779475	0	0	0	0	0	0	2.99692	1.06037	1.34404	2.28842	1.14764	2.2587	1.22169	0.906444	2.19322	1.95326	1.40312	1.53871	0	0	0	0.228795	0.134735	0	0	0.219665	0.0718953	0	0	0.229253	0	0	0.128986	0	0.240267	0.148961	0.061764	0.192645	0.109107	0.293121	0.461873	0	3.06555	1.33011	3.06065	2.4415	0.660549	1.49673	1.843	0.595691	1.85704	1.8415	0.930602	2.11033	0.0163583	1.69271	0.136394	0.0736954	1.76944
CSH2	ENSG00000213218	29.5506	6.93531	0.591151	2.92478e-05	0.000204973	11.7319	2.92478e-05	0.000204973	0.000106521	2.72562e-38	1.08433e-36	0	0	0.160581	0	0	0.021931	0.0969678	0	0.0289162	0	0	0.0233753	2.29807	1.71527	3.23096	2.01489	2.37259	1.87868	1.88617	1.80706	2.70997	1.55779	3.23068	2.42935	0	0	0	0	0	0	0	0.107264	0.118916	0	0	0	0.14114	0.224748	0.222748	0.229401	0.934828	0.0618839	0.546139	0.483353	0.313243	0.415148	0.146386	0.397711	1.90314	1.89362	3.41533	2.90854	1.53673	2.40488	2.84193	2.54435	1.88861	2.3812	2.38938	2.60994	0.0276476	2.26096	0.343061	0.0188484	2.39314
FABP1	ENSG00000163586	2.16599	6.93486	2.58848	1.02689e-05	9.50329e-05	2.67912	1.02689e-05	9.50329e-05	4.9387e-05	1.44188e-07	6.83515e-07	0	0	0	0	0	0	0	0	0	0	0	0	0	0.110054	0.206001	0.160672	0.180336	0.18028	0.583164	0	0.174088	0.123219	0.175746	0.139848	0	0	0	0	0	0	0	0	0	0	0	0	0	0	0	0	0	0	0	0.123516	0.134915	0	0	0	0.353451	0.168759	0.530578	0.0842527	0.0124241	0.512994	0.130047	0.25377	0.3301	0.370248	0.827985	0.154903	0	0.169451	0.0215359	0	0.310793
AC120498.7	ENSG00000261564	1.90255	6.92648	2.5286	1.02689e-05	9.50329e-05	2.73925	1.02689e-05	9.50329e-05	4.9387e-05	3.28286e-09	1.8847e-08	0	0	0	0	0	0	0	0	0	0	0	0	0.628211	1.33571	0.896065	0.318143	0.721857	0.35207	0.50818	1.14439	0.685461	0.733647	0.353704	0.549513	0	0.192095	0	0	0	0	0	0	0	0	0	0	0	0.274688	0.162647	0	0	0	0.154468	0	0	0	0	0	1.59991	1.33106	0.255782	0.686294	0.470343	0.855869	0.320079	0.990686	0.334765	0.48435	0.46362	0.46813	0	0.685579	0.0493169	0.0160079	0.688407
TUBA3D	ENSG00000075886	17.4183	6.924	0.718748	2.6043e-05	0.000186378	9.63342	2.6043e-05	0.000186378	9.68573e-05	2.00925e-31	5.5523e-30	0	0	0	0	0	0.0183322	0.0271044	0	0.012474	0	0	0.0101595	0.404989	0.573663	0.940773	0.648455	1.18032	0.390159	0.522176	0.763574	0.885046	0.405674	0.716324	1.19313	0	0	0	0.0367578	0	0	0	0.0342774	0.0880874	0	0	0	0.179013	0.530114	0.153299	0.188118	0.350868	0.204941	0.138373	0.203564	0.148646	0.197409	0.11107	0.0300423	1.00528	1.26942	0.8378	1.08875	0.915302	1.09768	0.700849	0.560714	0.527634	0.888935	0.971671	1.46775	0.0056725	0.718691	0.202955	0.0132602	0.944315
KCNK16	ENSG00000095981	6.19871	6.92123	1.29071	1.41914e-05	0.000117375	5.36237	1.41914e-05	0.000117375	6.0998e-05	7.07839e-19	9.34193e-18	0	0	0	0	0	0	0	0	0	0	0	0.0168007	0.192682	0.259313	0.266863	0.433166	0.363656	0.196875	0.159391	0.0556084	0.144938	0.262303	0.188672	0.215763	0	0	0	0	0	0	0	0	0.0413457	0	0	0	0.147308	0.0428923	0.0580284	0.0172364	0.0838974	0	0.0241696	0.0393281	0.039748	0.0290049	0.122523	0.073544	0.41035	0.666033	0.558024	0.481064	0.219344	0.628626	0.40944	0.131638	0.248871	0.539099	0.233914	0.199784	0.00140006	0.228269	0.0564734	0.00344548	0.393849
PRAMEF10	ENSG00000187545	1.87724	6.9158	2.53947	3.75846e-05	0.000221607	2.72333	3.75846e-05	0.000221607	0.000115166	9.85591e-09	5.35624e-08	0	0	0	0	0	0	0	0	0.00621407	0	0	0	0.108902	0.0957644	0.128774	0.159591	0	0	0.0228388	0.11294	0.135475	0.0670747	0.0613437	0	0	0	0	0	0	0	0	0	0	0	0	0	0	2.74227e-05	0.0595093	0.0446198	0.0388431	0.0228973	0.0393904	0	0	8.43717e-06	0	1.81474e-05	0.14723	0.0987409	0.0664132	0.0456119	0	0.114977	0.0989404	0.137903	0.0674893	0.0461451	0.107287	0.115168	0.000517839	0.0743919	0.0171095	0	0.0871588
OPN4	ENSG00000122375	33.7447	6.91345	0.557532	2.6043e-05	0.000186378	12.4001	2.6043e-05	0.000186378	9.68573e-05	8.67576e-40	3.74179e-38	0	0.0206271	0.0324942	0	0.0227466	0	0	0	0	0	0	0.00925658	0.727905	0.983794	1.04125	0.75883	0.927311	0.78437	0.990673	0.701415	0.823009	0.654721	0.952624	0.821271	0	0	0.057562	0.0225059	0	0	0	0	0	0	0	0	0.0237123	0	0.0607675	0.0647556	0.461829	0.14027	0.0362975	0.0386324	0.11788	0.0436228	0.0226652	0.0367073	1.14835	1.18489	1.16256	1.04779	0.413234	1.13761	1.0954	0.80988	0.877412	1.10277	0.943347	0.925573	0.0070937	0.847264	0.0872616	0.00667233	0.987401
RTP1	ENSG00000175077	1.8771	6.91284	2.54266	1.02689e-05	9.50329e-05	2.71875	1.02689e-05	9.50329e-05	4.9387e-05	1.32809e-08	7.11425e-08	0	0	0	0	0	0	0	0	0	0	0	0	0	0	0.00807732	0.0529906	0.059049	0.0303125	0.0433912	0.0597994	0.0869461	0.0202488	0.171883	0.0233883	0	0	0	0	0	0	0	0	0	0	0	0.0237515	0.0256822	0.023235	0.0263145	0	0.051697	0	0.0130939	0	0	0	0	0	0.124655	0.140512	0.063981	0.0676912	0.0508112	0.0419823	0.0720619	0.0255162	0.0264912	0.0309602	0.0196342	0.0123744	0	0.0463405	0.0116685	0.00197929	0.0563892
IL4	ENSG00000113520	6.47756	6.91215	1.29255	1.41914e-05	0.000117375	5.3477	1.41914e-05	0.000117375	6.0998e-05	9.22091e-19	1.20832e-17	0	0	0	0.409981	0	0	0	0	0	0	0	0	1.09185	1.5902	1.96598	1.44622	1.8099	1.12784	1.29622	0.885962	1.18948	2.26405	0.935227	1.1956	0	0	0	0	0	0	0	0	0	0	0	0	0.11998	0.781146	0.109037	0.0417409	0.895935	0.435148	0.105001	1.54585	0	0.210856	0.19638	0.280956	1.58229	1.38032	3.13984	1.17332	1.27377	3.00348	1.3043	2.19433	2.21993	0.629863	2.86923	2.25166	0.0341651	1.39988	0.393502	0	1.91853
AC106872.8	ENSG00000250712	5.97371	6.89579	1.29301	1.41914e-05	0.000117375	5.33313	1.41914e-05	0.000117375	6.0998e-05	1.90606e-18	2.45246e-17	0	0	0	0	0	0	0	0	0	0	0	0.0112029	0.254797	0.207814	0.215812	0.176717	0.246401	0.201658	0.180522	0.250388	0.28961	0.135124	0.0478402	0.233563	0.0338551	0	0.0349676	0	0	0	0	0	0	0	0	0	0.129182	0.077376	0.087894	0.0933276	0.0859659	0.10146	0.0436017	0.0347313	0.143138	0.0261698	0.0408296	0.132596	0.328004	0.280791	0.284372	0.203863	0.0337943	0.256932	0.349785	0.318818	0.310315	0.360696	0.457961	0.372997	0.000933576	0.203354	0.0830226	0.00573522	0.296527
CD1A	ENSG00000158477	1.88173	6.89543	2.57669	3.75846e-05	0.000221607	2.67608	3.75846e-05	0.000221607	0.000115166	1.46245e-07	6.92792e-07	0	0	0	0	0	0	0	0	0	0	0	0	0.0950909	0.0442896	0.0503506	0.0990425	0	0.0377347	0.0405207	0.0373171	0.0721939	0.0504713	0.107146	0	0	0	0	0	0	0	0	0	0	0	0	0	0	0.0578732	0	0.0232948	0	0.0378682	0.0163066	0.0266316	0	0	0.0305437	0	0.0222236	0.035	0.132851	0.0168904	0.0379481	0.122105	0.114309	0	0.165263	0.0771023	0.0978298	0.0154433	0	0.0528465	0.0160432	0	0.0697471
TRPC2	ENSG00000182048	24.0212	6.88745	0.517772	3.18489e-05	0.000217115	13.3021	3.18489e-05	0.000217115	0.000112831	1.64516e-46	9.54984e-45	0.0140115	0	0	0	0.0056156	0.0110185	0	0.0182307	0.00562106	0	0	0.00918457	0.967065	0.6795	0.849858	0.698862	0.917231	0.522536	0.804987	0.59773	0.500506	0.676155	0.415749	0.606114	0.0813699	0.0321584	0	0	0.0195147	0.0590458	0.0620442	0	0.029175	0	0	0	0.217967	0.102992	0.0936042	0.166636	0.556843	0.256422	0.116071	0.277243	0.269159	0.0429383	0.0978121	0.167489	0.929652	0.655257	0.860229	1.168	0.623107	0.863771	0.958128	0.796307	0.827128	0.936027	0.82274	1.01499	0.00530683	0.686358	0.197098	0.023609	0.871278
SERPINA3	ENSG00000196136	26.317	6.88585	0.637729	2.6043e-05	0.000186378	10.7975	2.6043e-05	0.000186378	9.68573e-05	3.03103e-35	1.03741e-33	0	0	0	0	0.0150746	0.0524271	0	0	0	0	0.0419097	0.0336015	1.32816	1.07919	0.923633	1.47505	0.389495	1.78985	0.95576	1.04119	0.927571	1.08312	1.0244	1.07723	0	0.0403091	0	0	0	0	0	0.170764	0	0.0388283	0	0.0432797	0.160811	0.0580686	0	0.153939	0.648661	0	0.0378398	0.122875	0	0.0454387	0.0354363	0	1.2463	1.35319	1.25163	1.49897	0.869514	1.71103	1.42401	1.63557	1.43475	1.47637	1.33679	1.24749	0.0119177	1.09122	0.105256	0.0244317	1.3738
RTP5	ENSG00000188011	1.78946	6.88504	2.51729	3.75846e-05	0.000221607	2.7351	3.75846e-05	0.000221607	0.000115166	2.56124e-09	1.48365e-08	0	0	0	0	0.00396633	0	0	0	0	0	0	0	0.024441	0.0745952	0.0543631	0.0358979	0.0283879	0.0127531	0.0365119	0.028743	0.0557396	0.0486746	0	0.0224916	0	0	0.0100105	0	0	0	0	0	0	0.0205177	0	0	0	0	0.0316258	0.00450032	0	0.0127648	0.00629579	0	0.0102583	0	0	0.0191029	0.0599169	0.0810723	0.0922845	0.0341262	0.0324116	0.0672768	0.044093	0.0511952	0	0.0545843	0.0188803	0.0713745	0.000330528	0.0352166	0.00704567	0.00254401	0.0506013
PDYN	ENSG00000101327	67.0845	6.88166	0.413807	3.38156e-05	0.000217115	16.6301	3.38156e-05	0.000217115	0.000112831	7.64075e-66	9.65791e-64	0	0	0.16588	0	0.0573915	0.110052	0.0159469	0	0.00732843	0.081157	0	0.00598254	3.01953	2.55889	3.15115	3.10914	3.80225	2.4232	2.59748	1.96769	2.49981	2.71513	2.60216	2.84229	0	0.0837947	0.113722	0.142012	0.148029	0	0	0.0201321	0.101036	0.143732	0	0.0632894	0.400449	0.0736503	0.278043	0.074858	0.714757	0.0539406	0.123488	0.106993	0.164448	0.519068	0.163967	0.312984	3.83214	2.59084	3.33762	3.70899	1.32768	2.03886	2.5284	2.55171	3.03694	3.10925	2.6708	3.27334	0.0369782	2.77406	0.248887	0.0679788	2.83388
GAGE13	ENSG00000274274	39.3767	6.87886	0.492848	2.6043e-05	0.000186378	13.9574	2.6043e-05	0.000186378	9.68573e-05	7.51974e-47	4.40199e-45	0.272657	0	0	0	0	0.105053	0	0	0.170815	0	0.132315	0	3.18952	5.67827	5.91321	7.15147	2.94887	2.86933	4.16569	5.81844	8.58379	4.99572	5.74586	5.27825	0.146191	0	0	0	0.465032	0.16883	0	0.272429	0	0.228738	0.193445	0.343938	1.02628e-05	1.85055	1.64585	0.986465	4.80518	0.724317	1.01518	1.09972	0.619022	0.948599	0.0931461	1.26177	6.68255	6.94313	6.33952	8.05278	3.74274	5.20378	5.65367	8.70359	6.06575	7.70728	6.80059	6.86676	0.0567366	5.19487	1.25415	0.15155	6.56351
TRIM64B	ENSG00000189253	6.09559	6.87665	1.30767	6.06178e-05	0.000330485	5.25872	6.06178e-05	0.000330485	0.000171747	1.57804e-17	1.86807e-16	0	0	0	0	0	0	0	0	0	0	0.0185339	0	0.12851	0.107333	0.138437	0.0215132	0.0479319	0.117177	0.0844745	0.0727415	0.148718	0.0319702	0.0504445	0.163711	0.0163829	0	0	0	0	0	0	0	0	0	0	0	0	0	0.0320353	0	0.0573235	0	0	0	0	0	0	0	0.200821	0.10009	0	0.157064	0.0604319	0.206768	0.182798	0.26306	0.134373	0.157772	0.19815	0.116604	0.00154449	0.0927468	0.00744657	0.00136524	0.148161
SIGLEC17P	ENSG00000171101	10.5571	6.8763	0.977262	1.41914e-05	0.000117375	7.03629	1.41914e-05	0.000117375	6.0998e-05	1.35556e-23	2.42155e-22	0	0	0	0	0	0	0.0607245	0	0	0	0	0	0.393219	0.371545	0.212065	0.338334	0.350388	0.238218	0.375689	0.611095	0.311104	0.414841	0.370268	0.365164	0	0.0272565	0	0	0	0	0	0	0	0	0	0	0.0263692	0.175783	0.139109	0.116453	0.17461	0.155184	0.177083	0.141086	0.0649334	0.125497	0.0414674	0.0673398	0.163688	0.528574	0.613682	0.715953	0.335239	0.541492	0.370492	0.431503	0.25334	0.500306	0.771403	0.398241	0.00506038	0.362661	0.117076	0.00227138	0.468659
TIFAB	ENSG00000255833	6.00819	6.87129	1.3232	6.06178e-05	0.000330485	5.19294	6.06178e-05	0.000330485	0.000171747	1.98576e-16	2.17241e-15	0	0	0	0	0	0	0	0	0	0.004311	0	0	0.0456235	0.0509302	0.0435053	0.0397834	0.0424245	0.0437071	0.0234486	0.0214118	0.0625997	0.0363875	0.0308577	0.0352147	0	0	0	0	0	0	0	0	0	0	0	0	0	0.0250988	0.0188958	0.0101272	0.0186383	0	0.00943002	0.022619	0.00763476	0.00567166	0	0	0.0701545	0	0.145766	0.0776356	0.0306474	0.0734342	0.0682702	0.112297	0.0197827	0.0706336	0.0282629	0.0646175	0.00035925	0.0396578	0.00984296	0	0.0634584
IL1F10	ENSG00000136697	1.9017	6.86967	2.55803	3.75846e-05	0.000221607	2.68553	3.75846e-05	0.000221607	0.000115166	6.17133e-08	3.06398e-07	0	0	0	0	0	0	0	0	0	0	0	0	0.184729	0.0497835	0.112828	0.127856	0.0823775	0	0.0678668	0	0.209258	0.14673	0.34672	0.0562133	0	0	0	0	0.0792625	0.0826054	0	0	0	0	0	0	0	0	0	0.0448536	0	0	0	0.0576337	0	0	0	0	0.0501086	0.311727	0.237121	0.0658054	0	0.1465	0.063315	0.117781	0.148848	0.198419	0.28374	0.120519	0	0.115364	0.0085406	0.013489	0.145324
S100A7A	ENSG00000184330	14.5175	6.86641	0.754603	2.23372e-05	0.000164031	9.09936	2.23372e-05	0.000164031	8.52444e-05	2.10862e-27	4.75452e-26	0	0.00792566	0	0	0	0	0	0	0	0.00597218	0	0.00335944	0.191237	0.141208	0.0886757	0.423129	0.0587902	0.0907835	0.23441	0.103924	0.0433542	0.141173	0.256595	0.202375	0	0	0	0	0	0	0	0	0.00723357	0	0	0	0	0.0231755	0.0130941	0.0514118	0.186181	0.207393	0.106974	0.0208772	0.0105897	0.0157075	0.0734108	0.0494645	0.330764	0.218372	0.652585	0.121092	0.467068	0.336454	0.420195	0.15391	0.405061	0.420928	0.187182	0.294866	0.00143811	0.164638	0.06319	0.000602798	0.33404
H1-7	ENSG00000187166	1.70996	6.85961	2.52346	3.75846e-05	0.000221607	2.71833	3.75846e-05	0.000221607	0.000115166	7.13148e-09	3.93982e-08	0	0	0	0	0	0	0	0	0	0	0	0	0.13787	0.0321347	0.131363	0	0.106644	0	0.0195207	0.162668	0.0522035	0	0.0517692	0	0	0.0290263	0	0	0.051511	0	0	0	0	0	0	0	0	0.0418401	0	0.0168157	0.0464725	0	0.0235768	0.037546	0.0387547	0	0	0	0.0968553	0	0.0769009	0.0490424	0.109612	0.050546	0.141917	0.11491	0.143975	0.14859	0.0353809	0.13462	0	0.0578477	0.0170838	0.00671144	0.0918624
MYH1	ENSG00000109061	22.4993	6.85619	0.645014	2.6043e-05	0.000186378	10.6295	2.6043e-05	0.000186378	9.68573e-05	8.32314e-34	2.61588e-32	0	0.0052149	0	0	0	0.00282932	0	0.0093503	0	0.00419626	0	0	0.205802	0.148717	0.190838	0.138655	0.129055	0.143403	0.148091	0.187564	0.260763	0.143298	0.200527	0.140257	0	0	0	0	0	0	0	0	0	0	0	0	0.0715285	0.0162874	0.0229905	0.0219409	0.0663838	0.0318376	0.0137688	0.0322368	0.0371547	0.0368011	0.042996	0.0277976	0.258182	0.231189	0.279551	0.252098	0.121426	0.287298	0.245831	0.337876	0.170339	0.233538	0.190848	0.191828	0.00179923	0.169748	0.0351436	0	0.233334
LCE3D	ENSG00000163202	1.76147	6.85579	2.55184	3.75846e-05	0.000221607	2.68661	3.75846e-05	0.000221607	0.000115166	5.88035e-08	2.9237e-07	0	0	0	0	0	0	0	0	0	0	0	0	0.113883	0.079979	0.0722472	0.35277	0.131726	0.265525	0.142951	0.135772	0.255667	0	0.256304	0	0	0	0	0	0	0	0	0	0	0	0	0	0.117287	0	0	0	0	0.135981	0	0	0	0	0	0	0.0807606	0	0.566667	0.122315	0.311163	0.499443	0.318257	0.120111	0.119766	0.0907293	0.260312	0.336849	0	0.150569	0.0211056	0	0.235531
AC244157.2	ENSG00000275772	1.72701	6.85009	2.52554	1.02689e-05	9.50329e-05	2.71233	1.02689e-05	9.50329e-05	4.9387e-05	9.75766e-09	5.30597e-08	0	0	0	0	0	0	0	0	0	0	0	0	0.124182	0.173834	0.157705	0.193376	0	0	0.183953	0	0.0703294	0	0.139846	0	0	0	0	0	0	0	0.0738654	0	0.0355611	0	0	0.0578255	0.0632281	0	0	0	0.125035	0.0741634	0	0	0	0	0	0	0.0874347	0.136359	0.207354	0.199076	0.147445	0.0341183	0.095763	0.0515484	0.0649469	0.225063	0.0476815	0.212686	0	0.0869355	0.0218689	0.0139377	0.12579
GJB1	ENSG00000169562	5.97012	6.84906	1.28302	1.41914e-05	0.000117375	5.33825	1.41914e-05	0.000117375	6.0998e-05	6.30962e-19	8.36319e-18	0	0	0	0	0.0119032	0	0	0	0	0	0	0	0.639567	0.236234	0.310909	0.305286	0.37985	0.305092	0.140431	0.197704	0.0417097	0.201947	0.0816823	0.370096	0	0	0	0	0.0411681	0	0	0	0	0	0	0	0	0	0	0.0225989	0.037162	0.0875869	0.0188405	0	0.0925558	0.0452485	0	0	0.194878	0.242646	0.153542	0.342909	0.131484	0.585076	0.198231	0.24498	0.22947	0.308307	0.339159	0.23735	0.000991936	0.267542	0.0253327	0.00343067	0.267336
MRGPRX1	ENSG00000170255	1.77163	6.84725	2.51677	3.75846e-05	0.000221607	2.72065	3.75846e-05	0.000221607	0.000115166	4.60583e-09	2.60373e-08	0	0	0	0	0	0	0	0	0	0	0	0	0.0509059	0.149968	0.0906334	0	0	0	0.130241	0	0.0807205	0.0809364	0.160744	0.0650284	0	0	0	0	0	0	0	0	0	0	0	0	0	0.110976	0	0.025923	0	0	0	0	0	0.031303	0	0	0.150951	0.0782486	0.284538	0.134218	0.0845327	0.0839634	0.159125	0	0.149466	0.090347	0.142746	0.134456	0	0.0674315	0.0140168	0	0.124383
CYP2A7	ENSG00000198077	8.9829	6.83943	0.984137	1.83067e-05	0.000146664	6.94968	1.83067e-05	0.000146664	7.6219e-05	2.92944e-24	5.40395e-23	0	0.0373721	0	0	0.00861348	0	0	0	0	0	0	0	0.953971	0.894327	0.599642	0.647459	0.874125	0.482787	0.808312	0.134573	0.786389	1.14495	0.563874	0.487703	0	0	0	0	0	0	0	0	0	0	0	0	0	0.400872	0.066591	0.121546	0.590913	0	0.272287	0.134011	0.207201	0	0.121691	0	0.727373	1.4058	1.29063	0.56649	0.363901	0.928552	0.681241	0.930797	0.716634	0.616405	0.654261	0.560191	0.00383213	0.698176	0.159593	0	0.786856
MRGPRG	ENSG00000182170	1.90833	6.83841	2.59905	0.000125309	0.000607234	2.63112	0.000125309	0.000607234	0.000315569	6.85455e-07	2.98093e-06	0	0	0	0	0	0	0	0	0	0	0	0	0.148253	0.10384	0.188233	0	0.171776	0.08729	0.187723	0.0878358	0.251349	0	0.0834578	0.0674918	0	0	0	0	0	0	0	0	0	0	0	0	0.0756813	0.134257	0.0766764	0	0.2232	0	0.0378208	0.18013	0	0	0	0.057734	0	0.0812198	0.123576	0.277583	0	0.0814181	0.11423	0.245456	0.543418	0.089334	0.284097	0.145337	0	0.114771	0.0654583	0	0.165472
MMP27	ENSG00000137675	1.71525	6.83567	2.53379	3.75846e-05	0.000221607	2.69781	3.75846e-05	0.000221607	0.000115166	2.32911e-08	1.21109e-07	0	0	0	0	0	0	0	0	0	0	0	0	0	0.0212742	0.0580514	0.0634459	0.0353605	0	0.077883	0.035846	0	0	0	0	0.0242261	0.0385626	0	0	0	0	0	0	0.0174265	0	0	0	0.0615992	0.0278077	0.0157606	0.0335835	0.061847	0	0	0	0	0.0188249	0	0.0237919	0.0640436	0.100903	0.0255318	0.0324516	0.0607858	0.0167601	0.0941422	0.0509558	0	0.0864463	0.070507	0.133512	0	0.0243218	0.0202679	0.0066846	0.0613366
COX6CP16	ENSG00000270313	1.70649	6.83497	2.52068	1.02689e-05	9.50329e-05	2.71156	1.02689e-05	9.50329e-05	4.9387e-05	8.366e-09	4.58524e-08	0	0	0	0	0	0	0	0	0	0	0	0	0.71955	0.520308	1.18563	0.733447	1.72009	0	0.591054	0	0	0	0.844952	0	0	0	0	0.657204	0	0	0	0	0	0	0	0	0	0	0	0.774521	0.693029	0	0	0	0	0.421352	0.676599	0	3.29499	0.770663	0.591966	2.02197	1.35453	0.400328	2.29796	0.573446	1.56405	1.40228	1.56647	1.43236	0	0.526253	0.213792	0.054767	1.43925
CD300LF	ENSG00000186074	19.9365	6.83465	0.724206	2.23372e-05	0.000164031	9.43744	2.23372e-05	0.000164031	8.52444e-05	7.05109e-30	1.81616e-28	0	0.0438339	0	0	0.0244519	0	0	0	0.0121688	0	0	0	1.16049	1.28305	0.911844	0.629179	0.609878	0.631893	0.911022	0.672503	0.895649	0.552504	0.869155	0.585381	0	0	0	0.0358631	0	0	0	0.0668324	0.0269044	0	0	0	0.038016	0.2196	0.185363	0.0413017	0.90757	0.224181	0.165522	0.215839	0.112037	0.115574	0.188948	0.0733945	0.825003	1.03792	1.10341	0.970954	0.513216	1.35028	1.14218	1.35376	0.567081	1.05705	0.598845	1.40853	0.00670455	0.809379	0.207279	0.0108	0.99402
C8B	ENSG00000021852	6.05139	6.8346	1.29507	1.41914e-05	0.000117375	5.2774	1.41914e-05	0.000117375	6.0998e-05	5.92754e-18	7.29456e-17	0	0	0	0	0.00901893	0	0	0	0	0	0	0	0.0833533	0.0582204	0.12359	0.578344	0.0967977	0.0331105	0.118501	0.0326914	0.12922	0.0885097	0.187855	0.135392	0	0	0	0	0	0.03209	0	0	0	0	0.0231024	0	0.0280844	0	0.0287601	0.0306649	0.0847015	0.0663897	0	0.0228263	0.0985633	0.017187	0	0.021711	0.116819	0.451952	0.43935	0.118402	0.0998991	0.244695	0.242295	0.209343	0.115845	0.135286	0.321776	0.179027	0.000751577	0.138799	0.0332407	0.00459937	0.222891
KRT16P3	ENSG00000214822	40.3074	6.83364	0.503491	3.38156e-05	0.000217115	13.5725	3.38156e-05	0.000217115	0.000112831	1.06622e-47	6.47426e-46	0	0.0359787	0.0573843	0.142803	0	0.0093397	0.0706968	0	0	0.043864	0.0372306	0	1.91968	2.00887	2.31461	1.5996	1.29795	1.56389	1.85884	1.79174	2.50774	2.00883	2.07612	1.31626	0.0372246	0.0321491	0.0170156	0	0	0	0.0350539	0	0.0353077	0.000108518	0	0	0.208394	0.280389	0.160959	0.263546	0.928925	0.356271	0.228569	0.519016	0.340361	0.356293	0.541992	0.205448	1.57188	1.53147	2.23565	2.8299	1.5288	2.46267	2.58972	2.01204	2.45831	3.09676	1.38345	2.22144	0.033108	1.85535	0.365847	0.0130716	2.16017
GCSAM	ENSG00000174500	1.91879	6.83155	2.51689	1.02689e-05	9.50329e-05	2.71429	1.02689e-05	9.50329e-05	4.9387e-05	5.38855e-09	3.01909e-08	0	0	0	0	0	0	0	0	0	0	0	0	0	0.0629251	0.107803	0.0420566	0.0097056	0.159237	0.0877156	0	0.0458243	0.207309	0	0.0516378	0	0	0	0	0	0	0	0	0	0	0	0	0.0682924	0	0.10969	0.0205162	0.10391	0.0682893	0.0206822	0.0396952	0.0760513	0.034611	0.00807429	0	0.10385	0.164619	0.0668866	0.102255	0.0438016	0.175171	0.10647	0.0497915	0.0173941	0.133851	0.139321	0.0586478	0	0.0645178	0.0458176	0	0.0968383
DRD3	ENSG00000151577	1.79518	6.83146	2.56666	0.000125309	0.000607234	2.66161	0.000125309	0.000607234	0.000315569	1.76435e-07	8.27739e-07	0	0	0	0	0	0	0	0	0	0	0	0	0.112577	0.0264789	0.0594818	0	0.0871149	0.0892117	0.079689	0.0441288	0.128071	0.0894077	0	0.103309	0	0	0	0	0	0	0	0	0	0	0	0	0	0.034219	0	0	0	0	0.0192446	0	0	0	0	0	0.0262781	0.041787	0.188589	0	0.0895304	0.103018	0.115716	0	0.117223	0.0911695	0.115481	0.0548984	0	0.0682891	0.00445529	0	0.0786409
SIRPAP1	ENSG00000225774	1.74564	6.82757	2.51833	3.75846e-05	0.000221607	2.71115	3.75846e-05	0.000221607	0.000115166	7.24092e-09	3.99788e-08	0	0	0	0	0	0	0	0	0	0	0	0	0	0.0453703	0.0309456	0.0339616	0	0.0388416	0.0276669	0.0382304	0.111466	0.0258487	0.0731695	0	0	0	0	0	0	0	0	0	0	0	0	0	0.0328525	0.0592738	0	0.0119449	0	0.0389685	0.0501035	0	0	0	0.0312825	0	0.0685163	0	0.108858	0.0867054	0.078233	0.0538621	0.0437531	0.0271509	0.135441	0.0394833	0.0501	0.110748	0	0.0354584	0.0187021	0	0.0669042
CNMD	ENSG00000136110	1.73977	6.81963	2.52347	1.02689e-05	9.50329e-05	2.70248	1.02689e-05	9.50329e-05	4.9387e-05	1.29009e-08	6.91734e-08	0	0	0	0	0	0	0	0	0	0	0	0	0	0.209378	0.0898714	0.0424204	0	0	0.0693477	0	0.0459587	0.0324346	0.0459287	0.0838397	0	0	0	0	0	0	0	0	0	0	0	0	0	0	0.0477968	0.0298803	0	0	0	0.0333598	0.0340449	0	0	0	0.141867	0.0449412	0.0682656	0.0652268	0.0973742	0.101442	0.156081	0.152376	0.0425507	0.115467	0.0314118	0.0198886	0	0.0515983	0.0120902	0	0.0864077
KIR2DL4	ENSG00000277076	2.13913	6.81655	2.82208	0.00285559	0.00922566	2.41543	0.00285559	0.00922566	0.00479442	0.000131111	0.000413291	0	0	0	0	0	0	0	0	0	0	0	0	0.216429	0	0.0369406	0	0.0348204	0.0725757	0.0671333	0.411545	0	0.0673477	0	0.150172	0	0	0	0	0	0	0	0	0	0	0	0	0.0190083	0	0.0622989	0	0	0	0	0	0	0	0	0	0.132391	0	0.408244	0	3.86891e-08	0	0.209961	0	0.195664	0.0899861	0.151618	0.0401236	0	0.0880803	0.0067756	0	0.102332
AC073488.2	ENSG00000281941	1.71865	6.81599	2.5459	0.000125309	0.000607234	2.67724	0.000125309	0.000607234	0.000315569	6.74209e-08	3.33063e-07	0	0	0	0	0	0	0	0	0	0	0	0	0.119288	0.179758	0.348053	0.164604	0.310077	0	0.228743	0	0.100631	0.0924946	0	0.0961717	0	0	0	0	0	0	0	0	0	0	0	0	0	0	0	0.0645019	0.446209	0	0	0.0719761	0.150072	0	0	0	0.131974	0.19508	0.331638	0.237475	0.0615434	0.233026	0.290424	0	0.187264	0.323652	0	0.174283	0	0.136652	0.0610632	0	0.18053
FAM90A20P	ENSG00000233295	5.79181	6.81485	1.35037	0.000232007	0.00103491	5.04666	0.000232007	0.00103491	0.000537825	1.3194e-14	1.24899e-13	0	0	0	0	0	0	0	0	0.00845519	0	0	0	0.516145	0.416418	0.133963	0.163548	0.0590301	0.307987	0.15511	0.191577	0.185318	0.33172	0.347417	0.184456	0	0.0155978	0.0849544	0	0.0582814	0	0	0	0	0	0	0	0.0254583	0	0	0.0391332	0.2028	0.131561	0.0773832	0	0.0416821	0.0322766	0.101484	0.0178043	0.435457	0.516595	0.508008	0.219092	0.194928	0.243503	0.322444	0.327587	0	0.474977	4.87819e-10	0.195313	0.0007046	0.249391	0.0557986	0.0132361	0.286492
DEFA4	ENSG00000164821	1.71444	6.81425	2.51503	3.75846e-05	0.000221607	2.70941	3.75846e-05	0.000221607	0.000115166	7.05335e-09	3.90444e-08	0	0	0	0	0	0	0	0	0	0	0	0.0160831	0.310555	0.130939	0.216652	0.192188	0.143602	0.144438	0.311106	0.148328	0.139161	0.196415	0.0698808	0.279803	0	0	0	0	0	0	0	0	0	0	0	0	0	0	0	0.0666468	0.0615201	0	0.0313867	0	0	0	0	0	0.264647	0.0674503	0.2572	0.333873	0.0725309	0.170145	0.302134	0.304837	0.457706	0.296219	0.188996	0.306634	0.00134026	0.190256	0.0132961	0	0.251864
MBL2	ENSG00000165471	1.73125	6.81022	2.52889	3.75846e-05	0.000221607	2.69297	3.75846e-05	0.000221607	0.000115166	2.17128e-08	1.13264e-07	0	0	0	0	0	0	0	0	0	0	0	0	0.0305823	0	0.019439	0.03191	0.0177684	0	0.0327004	0.0179577	0.0174648	0	0.0344702	0.0140994	0	0	0	0	0	0	0	0	0	0.0128545	0	0	0	0	0	0.00564657	0	0.0182705	0.00789186	0	0	0	0	0	0.0641808	0.0169358	0	0.0406798	0.0122597	0.033688	0.0354904	0.0642028	0.0318372	0.0248859	0.0118292	0.0371634	0	0.0180327	0.00265074	0.00107121	0.0310961
ZSCAN5DP	ENSG00000267908	5.68344	6.80861	1.29511	1.41914e-05	0.000117375	5.25716	1.41914e-05	0.000117375	6.0998e-05	9.08127e-18	1.09996e-16	0	0	0	0	0	0.012617	0	0	0	0	0	0	0.197042	0.259264	0.270392	0.217266	0.230898	0.280929	0.220317	0.343013	0.448173	0.188138	0.402753	0.0728397	0	0	0	0	0	0	0	0	0	0	0	0	0.0820891	0	0.0611771	0.0837857	0.120849	0.0941569	0.0849752	0.0327977	0	0.0491385	0.0379139	0	0.399614	0.441274	0.238526	0.177009	0.049466	0.335925	0.276428	0.174678	0.165746	0.257135	0.284364	0.424192	0.00105141	0.260919	0.053907	0	0.268696
EDDM3A	ENSG00000181562	1.69601	6.80767	2.52262	1.02689e-05	9.50329e-05	2.69864	1.02689e-05	9.50329e-05	4.9387e-05	1.49289e-08	7.94475e-08	0	0	0	0	0	0	0	0	0	0	0	0	0	0.0476882	0.19459	0.0706609	0.236808	0	0.0863588	0	0	0.108139	0	0	0	0	0	0	0	0	0	0	0	0	0	0	0	0	0.140912	0.0247584	0	0	0.03479	0	0	0	0	0.0530679	0.0479907	0.149412	0.113636	0.109247	0.161473	0.0748283	0.245004	0.112925	0.213858	0.246557	0.104508	0.0333548	0	0.0620205	0.0211274	0	0.134399
IGLV3-12	ENSG00000211667	1.77645	6.80573	2.54627	3.75846e-05	0.000221607	2.67282	3.75846e-05	0.000221607	0.000115166	7.08617e-08	3.49313e-07	0	0	0	0	0	0	0	0	0	0	0	0	2.19004	0.387703	0.606893	0.55608	0.628867	0	0.66739	0.331521	0.899327	1.06853	1.84752	0	0	0	0	0	0	0	0	0	0	0	0	0	0.28941	0.480044	0.282893	0.378522	0.262295	0	0.404828	0	0	0.160035	0	0	1.78394	0.581517	0.446504	0.893729	0.205979	0.298209	0.487649	0.43362	0	0.317592	1.01662	0.272059	0	0.765323	0.188169	0	0.561451
CXCR5	ENSG00000160683	32.515	6.78715	0.514796	3.18489e-05	0.000217115	13.1841	3.18489e-05	0.000217115	0.000112831	2.67663e-43	1.3164e-41	0	0	0	0	0.0081799	0.00802963	0.00892185	0.0132757	0.00409629	0	0	0.00334889	0.277353	0.422288	0.404698	0.394743	0.35163	0.377076	0.36688	0.207191	0.403367	0.412134	0.426311	0.39546	0	0	0.010292	0	0.0142294	0	0	0.011251	0	0	0	0	0.114314	0.0462053	0.117475	0.0652278	0.154362	0.0903814	0.0781194	0.187305	0.0950057	0.0626325	0.0853767	0.078894	0.42316	0.433065	0.519144	0.462722	0.333798	0.562508	0.487765	0.466115	0.485466	0.62615	0.380517	0.545179	0.00382102	0.369928	0.0979415	0.00298103	0.477132
IGHEP1	ENSG00000253692	1.78899	6.78705	2.50338	1.02689e-05	9.50329e-05	2.71115	1.02689e-05	9.50329e-05	4.9387e-05	3.49325e-09	2.00092e-08	0	0	0	0	0	0	0	0	0	0	0	0	0	0.10638	0.165505	0.117739	0.186997	0.0687773	0.0986638	0.0865964	0.0643137	0.0484373	0.135029	0.0974193	0	0	0	0	0	0	0	0	0	0	0	0	0.0554117	0	0.0418873	0.0240595	0.215523	0	0.0273116	0.0432037	0.0920878	0	0.0511046	0.0418714	0.343195	0.310145	0.308645	0.218987	0.0810441	0.141226	0.162699	0.194258	0.295019	0.158419	0.318459	0.175437	0	0.0979881	0.0493717	0	0.225628
MRGPRX10P	ENSG00000254720	1.72533	6.77858	2.53388	3.75846e-05	0.000221607	2.67517	3.75846e-05	0.000221607	0.000115166	4.61167e-08	2.31957e-07	0	0	0	0	0	0	0	0	0	0	0	0	0	0.0461114	0.12546	0.0683502	0.0763448	0.0777242	0.167113	0.155899	0.0745558	0.1046	0.0741693	0.0600745	0	0	0	0	0	0	0	0	0	0	0	0	0	0.0597392	0	0.0239589	0	0.0786671	0.0336588	0.0534864	0	0.0806958	0	0	0	0.0722751	0.219852	0.176045	0.130208	0.036186	0.0518852	0.163898	0.137845	0.238552	0.202203	0.161243	0	0.0858669	0.0275172	0	0.132516
SLC6A19	ENSG00000174358	45.0983	6.77587	0.443624	3.18489e-05	0.000217115	15.2739	3.18489e-05	0.000217115	0.000112831	2.17913e-53	1.72394e-51	0.00841503	0.0109069	0	0	0.0106495	0	0.0147264	0.0109505	0	0.0049129	0	0	0.520024	0.544271	0.591198	0.787964	0.459355	0.564916	0.53275	0.378358	0.526481	0.379353	0.44392	0.499228	0.026045	0.0264237	0.0169706	0.0499859	0.0234889	0.0239653	0.0196127	0	0	0.0137934	0	0.00973043	0.0496424	0.0300513	0.0339803	0.024232	0.250913	0.0392162	0.0762108	0.0135296	0.0261137	0.0203626	0.0301999	0.016274	0.608536	0.576477	0.655289	0.619504	0.347064	0.620711	0.651181	0.498418	0.687302	0.521046	0.622155	0.589141	0.00504677	0.518985	0.0508938	0.0175013	0.583069
VSIG10L2	ENSG00000283703	12.4461	6.77256	0.725748	2.6043e-05	0.000186378	9.33183	2.6043e-05	0.000186378	9.68573e-05	3.17424e-28	7.54434e-27	0	0.00313957	0	0	0	0.00682717	0.00756098	0	0	0	0	0.00285256	0.389185	0.295137	0.419469	0.0804999	0.744904	0.182759	0.342692	0.644589	0.513329	0.276928	0.262324	0.515082	0	0	0.00872528	0	0.0120909	0	0	0	0	0.00899538	0.00887511	0	0.159458	0.07029	0.0277229	0.0563108	0.186081	0	0.0791993	0	0	0.184018	0	0	0.383592	0.353408	0.258845	0.306481	0.0710952	0.313071	0.369521	0.527525	0.372341	0.385607	0.824749	0.771329	0.00169836	0.388908	0.06359	0.00322388	0.411464
PSAPL1	ENSG00000178597	69.7275	6.7713	0.364299	3.18489e-05	0.000217115	18.5872	3.18489e-05	0.000217115	0.000112831	1.25232e-75	2.32722e-73	0	0.0238298	0	0	0.0150787	0.00369934	0	0	0.00754887	0.00548809	0	0.00925831	0.603877	0.421386	0.546281	0.557613	0.580362	0.66708	0.467279	0.327133	0.517629	0.555616	0.53708	0.428659	0	0.0147493	0	0.0446389	0.039331	0	0.027771	0.0207292	0.0132842	0.029304	0.019275	0.0760458	0	0.0212853	0.0180359	0.0214654	0.260755	0.0138761	0.0239915	0.0191767	0	0.00721368	0	0.00908488	1.02308	1.08115	1.18106	0.828501	0.447368	0.921219	0.895686	1.03463	0.991619	1.00723	0.907893	1.02715	0.00540859	0.5175	0.032907	0.0237607	0.945548
AQP9	ENSG00000103569	6.20923	6.77121	1.27722	1.41914e-05	0.000117375	5.3015	1.41914e-05	0.000117375	6.0998e-05	5.17727e-19	6.89862e-18	0	0	0	0	0	0	0	0	0.0144573	0	0	0	0.118424	0.0826765	0.141705	0.0411685	0.155309	0.0235701	0.0947847	0.0231948	0.290915	0.106456	0.251301	0.142966	0	0	0	0	0	0	0	0	0	0	0	0	0	0.0406299	0.0230851	0.00727869	0.206736	0.0532974	0.0457899	0.0364656	0.0752265	0	0.0428775	0.0348219	0.253788	0.134586	0.224012	0.147083	0.0776762	0.171761	0.186777	0.297585	0.232926	0.272707	0.266057	0.169825	0.00120477	0.122706	0.0471841	0	0.202899
CFAP100	ENSG00000163885	10.8366	6.76755	0.977161	1.83067e-05	0.000146664	6.92572	1.83067e-05	0.000146664	7.6219e-05	4.65883e-23	8.07755e-22	0	0	0	0	0	0	0	0	0	0.0492343	0	0.0274516	1.1155	1.58559	0.31223	1.12995	0.670003	0.493833	0.37746	0.3647	0.259658	0.66612	0.356423	0.414907	0	0	0	0.0994305	0	0	0	0	0	0.0875335	0	0	0	0.02602	0.0976734	0.0491046	0.448098	0.351722	0	0	0.0239315	0.146022	0.200358	0	0.373857	1.23293	0.894208	1.27665	0.460688	0.497812	0.642976	1.03212	0.809154	0.832343	1.01654	0.751915	0.0063905	0.645531	0.111911	0.0155803	0.818433
CDHR5	ENSG00000273572	15.3381	6.76329	0.82818	1.83067e-05	0.000146664	8.16645	1.83067e-05	0.000146664	7.6219e-05	1.3401e-25	2.67142e-24	0.00633807	0	0.011205	0	0	0	0.0739747	0	0.0221208	0.00926596	0	0	0.235685	0.0613746	0.335681	0.208837	0.400355	0.433126	0.195333	0.233686	0.339856	0.249628	0.333833	0.165127	0.140354	0.0492523	0	0.00942037	0.0353272	0	0.253354	0.0405291	0.00561789	0	0	0.00918	0.0244331	0.0207204	0.039793	0	0.50332	0	0.0177422	0.0754884	0	0.0467104	0.0466943	0	0.699652	0.183586	0.557432	0.399939	0.232288	0.482759	0.277721	0.582115	0.338571	0.437533	0.572483	0.314462	0.010242	0.266043	0.0645751	0.0452529	0.423212
GDF2	ENSG00000263761	9.35337	6.76326	0.964451	1.41914e-05	0.000117375	7.01255	1.41914e-05	0.000117375	6.0998e-05	7.22842e-24	1.31158e-22	0	0	0	0	0	0.010542	0	0	0	0	0	0	0.0662286	0.150241	0.126287	0.0690943	0.134668	0.0989435	0.14159	0.136137	0.207971	0.0527905	0.0746462	0.1221	0	0.0210122	0	0	0	0	0	0	0	0	0.0137486	0.015482	0.0166955	0.0454776	0.0171416	0.0244469	0.067504	0.0197829	0.0768881	0.0409489	0.0555016	0.030815	0.0160051	0.103585	0.185351	0.165003	0.236422	0.140969	0.152606	0.227967	0.157971	0.125094	0.293059	0.188572	0.12806	0.16904	0.000878503	0.115058	0.0428994	0.00418691	0.180843
MYH6	ENSG00000197616	184.735	6.75501	0.227859	7.39602e-07	1.24435e-05	29.6455	7.39602e-07	1.24435e-05	6.46666e-06	2.99051e-194	9.20048e-191	0.0273322	0.015836	0.00832274	0.0106716	0.0204391	0.0806373	0.038999	0	0.0179761	0.0212643	0.0272598	0.0191451	2.59474	1.95224	2.11362	2.13043	2.19429	1.64944	2.25013	1.45303	3.15423	2.11465	2.18974	2.07797	0.00713358	0.035018	0	0.0173101	0.0101676	0.0296706	0.0408076	0.0494118	0.0635919	0	0.0149358	0.0240091	0.309039	0.525208	0.424569	0.303851	1.57131	0.618392	0.445658	0.421544	0.304505	0.421027	0.38766	0.380809	2.61176	2.40889	2.85022	2.49568	1.59859	2.44429	2.63768	2.34648	2.707	3.02479	2.28783	2.45557	0.0239903	2.15621	0.509464	0.024338	2.48907
KRT16P1	ENSG00000214856	30.4171	6.75345	0.548019	2.92478e-05	0.000204973	12.3234	2.92478e-05	0.000204973	0.000106521	9.71612e-42	4.52912e-40	0	0.057036	0.0952829	0.0241708	0.0366134	0.00977565	0.0354845	0	0	0	0.0372306	0.0192236	2.13137	2.1369	1.31624	1.91913	1.30275	1.34703	1.70159	0.715246	1.41281	0.908436	1.70836	1.90456	0	0	0.0341454	0	0	0.0167833	1.20129e-09	0	0	0.042193	0	0	0.209229	0.377814	0.237773	0.219823	1.1362	0.0664879	0.349532	0.156214	0.210275	0.553705	0.398369	0.141721	1.50223	2.15525	2.29563	1.60455	1.29984	1.89737	1.87789	1.57962	1.61784	2.01654	1.76204	2.22748	0.0262348	1.54204	0.338095	0.00776013	1.81969
WFDC5	ENSG00000175121	9.38192	6.74953	0.968825	1.83067e-05	0.000146664	6.96672	1.83067e-05	0.000146664	7.6219e-05	1.85951e-23	3.29629e-22	0	0	0	0	0	0	0	0.0646796	0.0198076	0	0	0	0.612139	0.514107	0.563616	0.379019	0.283886	0.433923	0.570083	0.434353	0.346733	0.243118	0.413618	0.670641	0	0	0	0	0	0	0	0	0	0	0	0	0.062323	0	0.189989	0.0891886	0.369893	0.0731161	0.187866	0.199115	0.0517894	0.187712	0.175881	0	0.818795	0.94118	0.562232	0.719575	0.26656	0.605479	0.708119	0.609971	0.768284	0.838384	0.517158	0.628966	0.0070406	0.455436	0.132239	0	0.665392
SPNS3	ENSG00000182557	24.4974	6.74831	0.604807	2.6043e-05	0.000186378	11.1578	2.6043e-05	0.000186378	9.68573e-05	4.59331e-36	1.63476e-34	0.144714	0	0	0	0	0.0106475	0	0	0.0108635	0	0	0.0778602	1.55278	1.41295	0.996849	0.95692	0.427738	1.95966	0.821659	1.03419	0.571964	1.41571	1.26069	0.771875	0	0.0211963	0	0	0.31508	0	0	0	0.0823249	0.118214	0	0.0312718	0.0338969	0.0611327	0.0750746	0.0693068	1.13048	0.186626	0.0861243	0.282474	0.14085	0.0949763	0.0322631	0.0261617	1.54431	0.99053	1.68178	1.44185	0.627471	1.3011	1.5705	2.21596	1.36237	1.22932	1.284	1.5174	0.0203404	1.09858	0.184947	0.0473406	1.39721
PZP	ENSG00000126838	13.7538	6.7466	0.833344	2.23372e-05	0.000164031	8.09582	2.23372e-05	0.000164031	8.52444e-05	8.21521e-26	1.67504e-24	0	0.047759	0	0	0	0	0	0	0	0.00577991	0	0.00325142	0.16524	0.240162	0.232374	0.121518	0.0853433	0.266882	0.206388	0.198348	0.106441	0.130147	0.137957	0.0790481	0	0	0.0640568	0	0	0	0	0	0	0	0	0	0.13045	0.0426752	0.138775	0.0439949	0.251176	0	0.0442428	0.0303097	0.0307419	0.00760128	0.0337951	0.0191483	0.258438	0.129024	0.303054	0.238454	0.220919	0.366367	0.187005	0.286359	0.755601	0.250635	0.162626	0.229471	0.00473253	0.164154	0.0644091	0.00533806	0.282329
APOBEC3A	ENSG00000262156	1.63275	6.74125	2.52219	3.75846e-05	0.000221607	2.67278	3.75846e-05	0.000221607	0.000115166	4.40126e-08	2.22182e-07	0	0	0	0	0	0.0206179	0	0	0	0	0	0	1.27822	0.190001	0.567844	0.98526	0	0.0842463	0.450755	0.254624	0.271827	0.783103	0	0.0456515	0	0	0	0	0	0	0	0	0.0375288	0	0	0	0.221689	0.0244704	0	0	0.194005	0	0	0	0	0	0	0.0265649	0.170781	0.867878	0.498019	0.150711	0.247819	0.605854	0.644734	0	0.495363	0.268187	0.518442	0.423185	0.00171816	0.409295	0.0388941	0.0031274	0.407581
CCL17	ENSG00000102970	9.24586	6.73342	0.970805	1.83067e-05	0.000146664	6.93592	1.83067e-05	0.000146664	7.6219e-05	4.38481e-23	7.61676e-22	0	0	0	0	0	0	0	0.144725	0.0374211	0	0	0	0.681274	0.766558	1.2439	1.12286	0.629658	1.26348	1.0211	0.831309	0.830919	1.50651	0.919569	1.34679	0	0	0.115261	0	0	0.159835	0	0	0	0	0	0	0	0.122005	0.180166	0.0971329	0.538184	0	0.274756	0.108333	0.117151	0	0.642562	0.105682	1.64762	1.51611	2.1408	1.05219	0.867267	1.2216	1.87112	1.11131	1.14895	1.33569	1.77734	0.808537	0.0151789	1.01366	0.182164	0.0229247	1.37488
E2F3P1	ENSG00000267046	1.64339	6.72989	2.54831	0.000125309	0.000607234	2.64092	0.000125309	0.000607234	0.000315569	2.1568e-07	1.00083e-06	0	0	0	0	0	0	0	0	0	0	0	0	0.0489875	0.171301	0.124459	0.152783	0	0.174175	0	0.231301	0.0556163	0.272643	0.0551802	0.0448421	0	0	0	0	0	0	0	0	0	0	0	0	0.14923	0.133721	0.0253453	0.035817	0	0	0.0502337	0.0399851	0	0	0.0470361	0	0.103286	0.0539205	0	0	0.136201	0.107833	0.163848	0.163198	0.0512533	0.158285	0.113089	0.0717799	0	0.110941	0.040114	0	0.0935578
AP002008.2	ENSG00000255093	5.82893	6.72972	1.29258	1.41914e-05	0.000117375	5.20644	1.41914e-05	0.000117375	6.0998e-05	1.08097e-17	1.30022e-16	0	0.0280902	0	0	0	0	0	0	0	0	0	0	0.183677	0.296628	0.179613	0.0585552	0.0257082	0.0397118	0.338185	0	0.127827	0.232375	0.380919	0.103035	0	0.00702391	0	0	0	0	0	0	0	0	0	0	0.0573306	0	0.0406123	0.0672963	0.145163	0.0673321	0.074175	0.125977	0	0	0	0	0.324477	0.469283	0.254848	0.295267	0.120586	0.107503	0.312361	0.146075	0.391287	0.479365	0.136209	0.279242	0.00234085	0.163853	0.0481571	0.000585326	0.276375
OTOP3	ENSG00000182938	13.1376	6.71839	0.823829	2.23372e-05	0.000164031	8.15508	2.23372e-05	0.000164031	8.52444e-05	2.03653e-25	4.01634e-24	0	0.00937719	0	0	0	0	0.0169355	0	0.00778374	0	0	0	0.383663	0.435368	0.25144	0.27496	0.334956	0.333784	0.358253	0.241178	0.547661	0.357209	0.37832	0.294439	0	0	0.0392795	0.0919825	0	0	0	0.0285642	0	0	0	0	0.097273	0.087767	0.0497576	0.0441584	0.195303	0	0.0824317	0.0262951	0	0.029695	0	0.0562271	0.453448	0.185608	0.583513	0.45967	0.217404	0.382837	0.637816	0.341584	0.424743	0.38951	0.27787	0.268411	0.00284137	0.349269	0.0557423	0.0133188	0.385201
LILRB3	ENSG00000274587	1.65329	6.71182	2.50461	1.02689e-05	9.50329e-05	2.67978	1.02689e-05	9.50329e-05	4.9387e-05	1.40927e-08	7.52001e-08	0	0	0	0	0	0	0	0	0	0	0	0	0.271909	0.13606	0.12147	0.483748	0.0652727	0.145384	0.590871	0.595148	0.246912	0.431285	0.420885	0.225171	0	0	0.00597547	0.0533746	0	0.0915403	0	0	0	0	0	0	0.0997663	0.199159	0	0.0160728	0.0388316	0.13574	0.0585014	0.453069	0	0.0440992	0.0988203	0.161805	0.319743	0.264696	0.13065	0.154025	0.373792	0.337009	0.212159	0.281012	0.443124	0.11957	0.0878735	0.443989	0	0.311176	0.108822	0.0125742	0.26397
VSTM1	ENSG00000275962	1.67036	6.71054	2.58479	0.000383392	0.00157867	2.59617	0.000383392	0.00157867	0.000820406	1.55649e-06	6.47597e-06	0	0	0	0	0	0	0	0	0	0	0.0108393	0	0.165854	0.244986	0.125841	0.00657894	0	0	0.155353	0	0.168844	0.144912	0.20008	0.487575	0.00956266	0	0	0.230853	0	0	0	0	0.00678673	0	0	0	0.0967238	0	0	0	0	0	0.0119685	0	9.64238e-05	0	0	0	0	0.197106	2.17016e-05	0.335223	0.0230584	0.227236	0.211487	0.42924	0.0905981	0.153281	0.0152107	0.150461	0.000903279	0.141669	0.00906573	0.0206002	0.152744
IGHG2	ENSG00000274497	8.90502	6.70586	0.968688	1.83067e-05	0.000146664	6.92263	1.83067e-05	0.000146664	7.6219e-05	4.06714e-23	7.08717e-22	0	0	0	0	0	0.0165583	0	0	0	0	0.0470885	0	0.518653	0.38091	0.564339	0.684454	0.365141	0.487185	0.669029	0.08444	0.545065	0.667739	0.455758	0.279905	0	0.0672457	0.0430187	0	0	0	0	0	0	0	0	0	0.107345	0.0460628	0	0.0557414	0.208854	0	0.0810268	0.041709	0.0906453	0	0.0975794	0.0811251	0.707759	0.552504	0.582728	0.87959	0.297436	0.585504	0.719871	0.345989	0.523371	0.533231	0.408683	0.6621	0.00530389	0.475218	0.0675074	0.0091887	0.566564
AKR1C6P	ENSG00000151631	1.66863	6.70463	2.52266	3.75846e-05	0.000221607	2.65776	3.75846e-05	0.000221607	0.000115166	5.6208e-08	2.79918e-07	0	0	0	0	0	0	0	0	0	0	0	0	0	0.089381	0.101345	0.0662666	0.0740119	0.0753775	0.0540188	0.0755335	0.0722931	0.101406	0.143791	0.0582557	0	0	0	0	0	0	0	0	0	0	0	0	0	0	0.0330242	0.0232373	0.064253	0	0	0	0	0	0	0	0.224815	0.0700824	0.31974	0.204731	0.0505121	0.105236	0.065637	0.158945	0	0.102814	0.0980293	0.0937491	0	0.0759733	0.0100429	0	0.124524
CLEC9A	ENSG00000197992	1.69629	6.70386	2.51159	1.02689e-05	9.50329e-05	2.66917	1.02689e-05	9.50329e-05	4.9387e-05	2.64606e-08	1.36641e-07	0	0	0	0	0	0	0	0	0	0	0	0	0.132947	0.0787232	0.0316769	0.103837	0.0771749	0	0.0566326	0	0	0.105834	0	0.103336	0	0	0	0	0	0	0	0	0	0	0	0	0	0.0303334	0.0344009	0.0168893	0	0.0794148	0	0.02726	0.0279523	0.0205309	0	0	0.0699246	0.17933	0.111421	0.0708539	0.0322596	0.109738	0.0639988	0.0277879	0.138655	0.0269403	0.0355368	0.0485913	0	0.0575134	0.0197318	0	0.076253
FRG2HP	ENSG00000260846	1.58191	6.70181	2.49591	1.02689e-05	9.50329e-05	2.68511	1.02689e-05	9.50329e-05	4.9387e-05	8.69535e-09	4.75445e-08	0	0	0	0	0	0	0	0	0	0	0	0	0.0783685	0.0549077	0.150252	0	0	0	0	0	0.0885155	0.0621696	0	0	0	0	0	0	0	0	0	0	0	0	0	0	0	0	0	0	0	0.0935942	0	0	0	0	0	0	0.0552998	0.171611	0.195871	0.125827	0.0926385	0.172127	0.181106	0.0648093	0.0821131	0.188721	0.180102	0.230622	0	0.0361844	0.00779951	0	0.145071
AP001994.1	ENSG00000254406	1.59725	6.70162	2.49346	1.02689e-05	9.50329e-05	2.68768	1.02689e-05	9.50329e-05	4.9387e-05	6.89149e-09	3.81866e-08	0	0	0	0	0	0	0	0	0	0	0	0	0	0.16625	0.100405	0	0	0	0.100045	0	0.178624	0	0.0890349	0	0	0	0	0	0	0	0	0	0	0	0	0	0	0	0	0.0286648	0.0792749	0	0.0403113	0.0639625	0	0.0965723	0	0	0.167446	0.173154	0.197663	0.0423375	0.124649	0.21713	0.162456	0.130779	0.0828685	0.190416	0.121151	0.155177	0	0.0528631	0.0257321	0	0.147102
AC073488.6	ENSG00000282300	1.60408	6.69961	2.52965	3.75846e-05	0.000221607	2.64843	3.75846e-05	0.000221607	0.000115166	1.04987e-07	5.07595e-07	0	0	0	0	0	0	0	0	0	0	0	0	0	0.398807	0.141639	0.0459699	0.0514159	0.208377	0.0922134	0.421883	0.280346	0.231842	0	0	0	0	0	0	0	0	0	0	0	0	0	0	0	0	0.0459217	0.201018	0.17759	0	0	0.0357732	0.0755737	0	0	0	0.328442	0.101389	0.213403	0.0616297	0.0581551	0.173468	0.229063	0.219777	0	0.347024	0.0925407	0.156736	0	0.156041	0.0446565	0	0.165136
TMEM252	ENSG00000181778	1.72498	6.6971	2.53809	3.75846e-05	0.000221607	2.63864	3.75846e-05	0.000221607	0.000115166	1.47743e-07	6.99413e-07	0	0	0	0	0	0	0	0	0	0	0	0	0.0966097	0.101344	0.0767042	0.100443	0.11208	0.114519	0.0205074	0	0	0.0384083	0.108824	0	0	0	0	0	0	0	0	0	0	0	0	0	0	0	0.0249924	0	0.0488163	0	0.0247701	0	0.0407552	0	0	0.0376912	0.101837	0.159527	0.202012	0.103119	0	0.106245	0.0248573	0.16095	0.0504558	0.117077	0.0743499	0.0707728	0	0.06412	0.0147521	0	0.0976003
MYO7B	ENSG00000169994	131.476	6.69515	0.295574	7.39602e-07	1.24435e-05	22.6514	7.39602e-07	1.24435e-05	6.46666e-06	1.47176e-116	1.01879e-113	0	0.0179344	0.148481	0.0181217	0.0131469	0.0135639	0.011287	0.0130884	0.0298214	0.03724	0.0730297	0.0213689	1.7355	1.66116	2.04626	1.44455	1.16599	1.3435	2.67922	1.09913	1.16737	2.09583	1.74366	1.82857	0.0295679	0.0281438	0	0	0.0454268	0.00917695	0.0482637	0	0.00875182	0.0771724	0	0.034879	0.337259	0.204299	0.375365	0.432849	0.835438	0.100832	0.1574	0.175167	0.115886	0.194303	0.616879	0.189514	2.84979	1.51174	2.58818	2.20778	1.36142	3.46767	3.40783	2.50437	1.69129	3.76429	2.099	2.04938	0.0330903	1.66756	0.311266	0.0234485	2.45856
IGSF23	ENSG00000216588	8.66996	6.69435	0.98955	1.41914e-05	0.000117375	6.76504	1.41914e-05	0.000117375	6.0998e-05	2.54916e-21	3.99229e-20	0	0	0	0	0	0	0	0	0.0379274	0	0	0	0.682652	0.408955	0.418983	0.386629	0.112389	0.594681	0.413309	0.207794	0.189546	0.420302	0.263951	0.304399	0.0781841	0.0608429	0	0.0557337	0	0	0	0.150673	0.0335543	0	0	0	0.0996314	0.0875581	0.193013	0.237385	0.432311	0.203607	0.203293	0.0953704	0	0.282734	0.159825	0.0456854	1.38803	0.695313	0.702409	1.00876	0.316697	1.67824	0.807651	0.748649	0.833599	0.483403	0.598069	0.695406	0.00316061	0.366966	0.170034	0.0315823	0.829685
APCS	ENSG00000132703	1.70482	6.69356	2.55626	3.75846e-05	0.000221607	2.6185	3.75846e-05	0.000221607	0.000115166	4.16223e-07	1.86365e-06	0	0	0	0	0	0	0	0	0	0	0	0	0	0.0962627	0.0872836	0.14262	0	0	0.0871457	0	0	0.109135	0.154802	0.0626567	0	0	0	0	0	0	0	0	0	0	0	0	0	0	0	0	0	0	0	0	0	0.0841546	0	0	0.145311	0.150777	0.401372	0.147019	0	0.188796	0.0706459	0.0569764	0.0719473	0.22116	0.158198	0.0336665	0	0.0616587	0.00701288	0	0.137156
SLC6A18	ENSG00000164363	20.0715	6.69261	0.646151	2.92478e-05	0.000204973	10.3577	2.92478e-05	0.000204973	0.000106521	1.96076e-32	5.74513e-31	0	0.00790108	0	0.0319126	0	0.00858511	0.0190529	0	0	0	0.0242798	0	0.701771	0.82948	0.514559	0.366704	0.783648	0.514749	0.644774	0.603331	0.461456	0.515928	1.00438	0.372369	0.0214588	0	0	0	0	0.0623406	0	0.0240648	0.015444	0	0.0224407	0.0252151	0.0272779	0.0493257	0.0698483	0.0695251	0.192035	0.128989	0.0694922	0.0443601	0.136018	0.0166997	0.0781038	0.0421846	0.397151	0.805402	0.520713	0.718831	0.420628	0.579438	0.6955	0.791023	0.421981	0.74486	0.77115	0.683369	0.00764429	0.609429	0.0769883	0.014247	0.62917
AC025287.4	ENSG00000284484	1.62437	6.69087	2.5297	0.000125309	0.000607234	2.64493	0.000125309	0.000607234	0.000315569	1.11436e-07	5.36711e-07	0	0	0	0	0	0	0	0	0	0	0	0	0	0.0678789	0.107886	0	0.0563009	0.0575234	0.0412041	0.0572816	0.0589229	0.0385868	0.109331	0	0	0	0	0	0	0	0	0	0	0	0	0	0.0492741	0.176646	0	0	0	0	0.0497693	0	0.0409474	0.0298604	0	0	0.136421	0	0.0811796	0.181304	0.0385563	0.133424	0.103431	0.121269	0.152077	0.117618	0	0.0474036	0	0.0495764	0.0288748	0	0.0927236
DEFB119	ENSG00000180483	1.65231	6.68709	2.51612	3.75846e-05	0.000221607	2.6577	3.75846e-05	0.000221607	0.000115166	4.74135e-08	2.38091e-07	0	0	0	0	0	0	0	0	0	0	0	0	0.188505	0.593746	0.179039	0	0	0	0.388109	0	0.208734	0	0	0.167529	0	0	0	0	0	0	0	0	0.108337	0	0	0	0	0	0	0	0	0	0	0	0	0	0	0	0.269904	0	1.03863	0.383161	0.216401	0.20581	0.563283	0.151792	0.598723	0.295667	0.400282	0.280967	0	0.143805	0	0.00902811	0.367052
TRIM51	ENSG00000124900	1.70448	6.6816	2.50259	1.02689e-05	9.50329e-05	2.66988	1.02689e-05	9.50329e-05	4.9387e-05	1.79068e-08	9.42269e-08	0	0	0	0	0	0	0	0	0	0	0	0	0.0712074	0	0.0449375	0.046604	0	0	0.0153171	0	0	0.0631671	0.120344	0.164213	0	0	0	0.0340356	0	0	0	0	0	0	0	0	0	0	0	0	0	0	0	0	0	0	0	0.0349715	0.0511687	0.148075	0.059659	0.0807511	0.0425797	0.0587692	0.0624119	0.0373566	0.185706	0.0439377	0.0284271	0.104138	0	0.0438158	0.00291429	0.0028363	0.0752483
FABP9	ENSG00000205186	1.67753	6.66866	2.53945	3.75846e-05	0.000221607	2.62602	3.75846e-05	0.000221607	0.000115166	2.27323e-07	1.05239e-06	0	0	0	0	0	0	0	0	0	0	0	0	0	0.127808	0.172223	0.557557	0	0	0	0	0	0.142611	0	0.322724	0	0	0	0	0	0	0	0	0	0	0	0	0.189262	0	0	0.0637982	0.17692	0.216321	0	0	0	0	0	0	0.778234	0	0.894407	0.0979067	0.0695053	0.198033	0.277367	0.438741	0.383682	0.284784	0.546369	0.270149	0	0.110244	0.0538584	0	0.353265
PRB1	ENSG00000251655	5.15755	6.66321	1.28499	1.41914e-05	0.000117375	5.18541	1.41914e-05	0.000117375	6.0998e-05	1.50011e-17	1.78039e-16	0	0	0	0	0	0	0	0	0.0084235	0	0	0	0.382874	0.338146	0.534672	0.266436	0.156944	0.280472	0.283143	0.15747	0.35644	0.237802	0.169316	0.170206	0	0	0	0	0	0	0	0	0	0	0	0	0.026525	0	0	0.0109486	0.209068	0	0	0.0428656	0.0219805	0	0.03152	0	0.282646	0.125422	0.171808	0.249695	0.28999	0.438188	0.155808	0.302985	0.385462	0.323272	0.509312	0.563055	0.000701958	0.277827	0.0285757	0	0.31647
FGA	ENSG00000171560	1.73147	6.66239	2.51619	3.75846e-05	0.000221607	2.64781	3.75846e-05	0.000221607	0.000115166	6.24154e-08	3.09606e-07	0	0	0	0	0	0	0	0	0	0	0	0	0.0254832	0.0378352	0.0485826	0.0265601	0.0173304	0.0607725	0.0458614	0	0.0290527	0.0202984	0.0861518	0	0	0	0	0	0	0	0	0	0.030968	0	0.0451107	0	0	0	0.0131895	0	0.0545709	0	0	0.0440754	0	0.0157728	0	0.0421824	0.0892581	0.0563419	0.0641373	0.027143	0.0305609	0.0297297	0.0394026	0.132719	0	0.0947217	0.0196821	0.0793038	0	0.0331607	0.0141493	0.00633989	0.05525
MUC16	ENSG00000181143	60.3323	6.65933	0.573949	3.51787e-05	0.000220364	11.6027	3.51787e-05	0.000220364	0.00011452	2.8054e-37	1.05542e-35	0	0.000349548	0	0.0226335	0.0186136	0.0182571	0	0	0.0062092	0.000563432	0.0119301	0.00190375	0.344167	0.648302	0.550559	0.449487	0.326058	0.567243	0.527093	0.541571	0.483917	0.561235	0.329732	0.426088	0.000942771	0.000757754	0.0325769	0.0011474	0.00134782	0	0	0	0.0152133	0.0160642	0.015882	0.0124389	0.107205	0.139979	0.115691	0.337539	0.296301	0.506397	0.137673	0.141753	0.817913	0.0698009	0.182644	0.124843	0.510655	0.410487	0.667792	0.401896	0.281804	1.02066	0.616335	0.655762	0.375169	0.663424	0.656209	0.446355	0.00670502	0.479621	0.248145	0.00803092	0.558879
IGLV3-21	ENSG00000211662	1.63877	6.65631	2.53458	3.75846e-05	0.000221607	2.6262	3.75846e-05	0.000221607	0.000115166	2.08489e-07	9.68923e-07	0	0	0	0	0	0	0	0	0	0	0	0	0	0.168507	0.190159	0.123749	0	0.279184	0.100218	0	0	0	0	0.108147	0	0	0	0	0	0	0	0	0	0	0	0	0	0.107698	0.185974	0	0.118918	0.143188	0	0	0.102762	0	0	0	0	0.130334	0.397505	0.257753	0.0467345	0.328586	0.184273	0.392789	0.126193	0.0954152	0.365156	0.41418	0	0.0808303	0.0548783	0	0.228243
PNMA5	ENSG00000198883	22.8861	6.6547	0.596636	2.92478e-05	0.000204973	11.1537	2.92478e-05	0.000204973	0.000106521	1.98853e-34	6.4777e-33	0	0	0	0	0.00558769	0.00562137	0	0	0.00573543	0.00833355	0	0.00937096	0.241089	0.348598	0.342337	0.394831	0.220094	0.329251	0.353382	0.207462	0.254844	0.329419	0.310546	0.269822	0.0140163	0	0	0.0165282	0.0199109	0	0	0	0.0492543	0	0.0146658	0	0.0356222	0.0630588	0.054847	0.0190662	0.125958	0.0843985	0.0710745	0.0436599	0.088815	0.0438092	0.0341332	0.0552359	0.445841	0.47665	0.593571	0.423629	0.220789	0.531093	0.515083	0.404712	0.500108	0.605752	0.346263	0.492458	0.00288742	0.30014	0.0599732	0.0095313	0.462996
LHX5	ENSG00000089116	15.0791	6.65061	0.732924	2.23372e-05	0.000164031	9.07408	2.23372e-05	0.000164031	8.52444e-05	1.74688e-27	3.9582e-26	0	0.00592519	0	0	0.013129	0	0	0	0	0	0	0.00536403	0.364117	0.353073	0.350278	0.394131	0.305503	0.353377	0.450522	0.261515	0.346259	0.306273	0.091193	0.223587	0.0321261	0.0128284	0.0331007	0.0194026	0.0455914	0	0.0241662	0	0	0	0	0.018909	0.0979503	0.148062	0.0732956	0.0969646	0.123587	0.120846	0.114731	0.116603	0.0813865	0.0501503	0.0781573	0.148541	0.240728	0.208458	0.322673	0.412261	0.194356	0.523521	0.511976	0.68168	0.479479	0.428689	0.328372	0.324709	0.00203485	0.316652	0.10419	0.0155104	0.388075
CTRB2	ENSG00000284810	2.00486	6.64581	2.83729	0.00285559	0.00922566	2.34231	0.00285559	0.00922566	0.00479442	0.000264293	0.000793451	0	0	0	0	0	0	0	0	0	0	0	0	0	0.671495	0.175128	0.409903	0.308203	0.0977241	0.820343	0	0	0.137637	0.202925	0.0978025	0	0	0	0	0	0	0	0	0	0	0	0	0	0	0	0.0421676	0	0	0	0	0	0	0	0.173202	0.492186	0.694696	0	0.128422	0.168893	0	0.0420795	0	0.424117	0	0.0271006	0.169752	0	0.24343	0.0179475	0	0.178937
MYH7	ENSG00000092054	177.732	6.63883	0.233336	7.39602e-07	1.24435e-05	28.4518	7.39602e-07	1.24435e-05	6.46666e-06	1.38215e-178	3.47913e-175	0.00895161	0.00780728	0.00820612	0.0315673	0.0201529	0.00325991	0.0188558	0	0.037502	0.0167736	0.0447167	0.0188777	1.51227	1.59694	1.64575	1.29502	1.23911	1.391	1.55462	1.28993	1.47435	1.35832	1.50256	1.19755	0.0211007	0.00563868	0	0.0170683	0	0	0.0252922	0.0158457	0.015228	0.0224055	0.0147265	0	0.165053	0.212037	0.17807	0.190107	0.782959	0.167063	0.208509	0.244154	0.154266	0.132649	0.286126	0.122902	1.85837	1.6287	2.38124	1.99669	1.06708	2.02128	1.82555	1.67585	1.79488	2.1417	1.62216	2.0226	0.0180559	1.42145	0.236991	0.0114421	1.83634
FCGR1CP	ENSG00000265531	1.68348	6.63835	2.59392	0.000383392	0.00157867	2.55919	0.000383392	0.00157867	0.000820406	3.18139e-06	1.26875e-05	0	0	0	0	0	0	0	0	0	0	0	0	0	0	0.0285381	0	0.187776	0.128421	0.18407	0	0	0.217316	0	0	0	0	0	0	0	0	0	0	0	0	0	0	0	0	0.0966808	0	0.0955993	0	0.0323553	0	0.0616788	0	0	0.042314	0.11447	0.144183	0.307511	0.0886534	0	0.173747	0.070603	0	0.113392	0.122662	0	0.159712	0	0.0621768	0.0273857	0	0.107911
HBBP1	ENSG00000229988	1.79776	6.63698	2.56235	3.75846e-05	0.000221607	2.59019	3.75846e-05	0.000221607	0.000115166	8.40636e-07	3.61434e-06	0	0	0	0	0	0	0	0	0	0	0	0	0.0811542	0.135356	0.364629	0.196531	0	0.219474	0.0789923	0	0	0.150841	0.215557	0.0372107	0	0	0	0	0	0	0	0	0	0	0	0	0	0	0.0990985	0	0.0410918	0.0484741	0	0	0	0	0	0	0.412507	0.0447323	0.0679477	0.0649202	0.0733952	0.133924	0.0313378	0.308905	0	0.0752198	0.288722	0.286104	0	0.123312	0.015722	0	0.148976
MYF5	ENSG00000111049	1.66275	6.63434	2.51218	1.02689e-05	9.50329e-05	2.64086	1.02689e-05	9.50329e-05	4.9387e-05	6.63183e-08	3.27674e-07	0	0	0	0	0	0	0	0	0	0	0	0	0.0758285	0.0264983	0.108393	0	0	0	0.0322674	0	0.0431295	0.0905127	0.042716	0.139155	0	0	0	0	0	0	0	0	0	0	0	0	0	0	0.0196196	0	0	0	0	0	0	0	0	0	0.0798167	0.125452	0.0952666	0.04043	0.0906287	0.0834344	0.0585732	0.126649	0.118682	0.0153501	0.0292261	0.0184889	0	0.0465417	0.00163497	0	0.0734998
TM4SF5	ENSG00000142484	5.32099	6.6329	1.2758	1.41914e-05	0.000117375	5.19901	1.41914e-05	0.000117375	6.0998e-05	3.95516e-18	4.92864e-17	0	0	0.0891208	0	0	0	0	0	0	0	0	0	0.381267	0.48858	0.460661	0.59168	0.220675	0.240975	0.33173	0.226625	0.643996	0.867608	0.643705	0.372544	0	0.0857335	0	0	0	0	0	0	0	0	0	0	0.0694444	0.0859818	0	0.137511	0.0951376	0.113826	0.0695799	0.0767149	0	0.17386	0	0	0.404486	0.520207	0.685553	0.324168	0.289003	0.889007	0.372858	0.706573	0.499003	0.523373	0.436956	0.56236	0.00742673	0.455837	0.0685046	0.00714446	0.517795
SPAG11A	ENSG00000178287	1.73881	6.63144	2.49903	1.02689e-05	9.50329e-05	2.6536	1.02689e-05	9.50329e-05	4.9387e-05	2.52511e-08	1.30663e-07	0	0.013099	0	0	0	0.0213618	0	0	0	0.000160335	0	0	0	0	0.0960737	0	0.289141	0.329183	0.137734	0.101432	0.0306913	0.214115	0	0.15524	0	0	0	0	0	0.000857467	0	0.000826568	0.000324894	0	0	0	0	0	0	0.0506051	0.145163	0	0	0	0.188968	0	0.0814269	0	0.204533	0.445005	0.494566	0.506143	0.0710628	0.26812	0.121158	0.141094	0.164588	0.175865	0.238653	0.234388	0.0028851	0.112801	0.0388469	0.000167411	0.255431
NEU2	ENSG00000115488	1.58786	6.63031	2.49097	1.02689e-05	9.50329e-05	2.66174	1.02689e-05	9.50329e-05	4.9387e-05	1.65543e-08	8.75759e-08	0	0	0	0	0	0	0	0	0	0	0	0	0.0533613	0.223973	0.084724	0.110897	0.0618908	0	0.0452568	0.0630301	0	0.084824	0.0601019	0.0975996	0.0426239	0	0.0440779	0	0	0	0	0	0	0	0	0	0.0542358	0.0970256	0	0.0584464	0	0	0.0273361	0	0	0.0327922	0.0511893	0.0416218	0.0375254	0.0586876	0.133805	0.170949	0.0846773	0.117337	0.0686241	0.0887897	0.167298	0.086127	0.123101	0.0521585	0	0.0738049	0.0302206	0.00722515	0.09909
AGTR2	ENSG00000180772	5.07893	6.62496	1.2812	1.41914e-05	0.000117375	5.17091	1.41914e-05	0.000117375	6.0998e-05	1.08626e-17	1.30544e-16	0	0	0	0	0	0	0.0136458	0	0	0	0	0	0.0965248	0.161727	0.042944	0.0805371	0.0672841	0	0.0824932	0.136111	0.0220334	0.0461538	0.152302	0.0711396	0	0	0	0	0	0	0	0	0	0.0162188	0	0	0.0194778	0	0.0499639	0.00712017	0.0589864	0	0.00995557	0.0318029	0	0.0239357	0.0746025	0.0301882	0.148633	0.106827	0.0486277	0.164406	0.046382	0.138197	0.144336	0.129561	0.140737	0.0706291	0.0895491	0.140836	0.00113715	0.0799375	0.0255028	0.00135157	0.11406
TEX44	ENSG00000177673	1.62621	6.62329	2.51944	1.02689e-05	9.50329e-05	2.62888	1.02689e-05	9.50329e-05	4.9387e-05	1.26136e-07	6.02792e-07	0	0	0	0	0	0	0	0	0	0	0	0	0.0835672	0.0876281	0.106174	0.0434724	0.0484899	0	0.0710591	0.0492677	0	0.0997199	0.0941439	0.0766142	0	0	0	0	0	0	0	0	0	0	0	0	0	0.0761424	0	0.0153077	0	0	0	0.0341802	0	0.0257537	0	0	0.058673	0.0460521	0.0349784	0.0668579	0.0166287	0.0459658	0.0645336	0.0697214	0.261691	0.0676099	0.0643784	0.163096	0	0.0633447	0.0126153	0	0.0800156
ALX3	ENSG00000156150	21.5753	6.62011	0.604623	2.6043e-05	0.000186378	10.9492	2.6043e-05	0.000186378	9.68573e-05	6.3411e-34	2.00432e-32	0	0.0160921	0	0	0.00944852	0.0277688	0	0	0	0.0258778	0	0	0.992064	1.0102	0.949425	1.01563	0.767028	1.04347	0.820187	0.45583	0.81256	0.525596	0.931121	1.10846	0	0.0347604	0	0.0278639	0	0	0	0	0	0	0	0	0	0.10018	0.0602558	0.0603355	0.47264	0.034774	0.0449443	0.0898045	0.0954828	0.0677092	0.158556	0.0227419	1.2244	1.03014	1.82679	0.765244	0.624961	0.789458	1.13781	0.868647	0.748914	1.0375	1.144	0.788546	0.00659893	0.869298	0.100619	0.00521869	0.998867
QRFP	ENSG00000188710	9.64288	6.61893	0.979082	1.83067e-05	0.000146664	6.76034	1.83067e-05	0.000146664	7.6219e-05	5.16705e-22	8.47573e-21	0.175884	0	0	0	0	0	0	0	0	0	0	0.0543097	0.525421	0.391631	0.356083	0.218232	0.325308	0.486458	0.268473	0.77372	0.94304	0.250924	0.355198	0.37825	0	0.0221619	0	0.066979	0	0	0.0417839	0	0	0	0	0	0.106384	0	0.0181269	0.0746315	0.177626	0	0	0	0	0.0432548	0.0674605	0.0273572	0.76783	0.914619	0.616339	0.578776	0.244019	0.815965	0.489745	0.263454	0.453097	0.500496	0.480735	0.580529	0.0191828	0.439395	0.0429035	0.0109104	0.5588
NLRP9	ENSG00000185792	11.9705	6.61598	0.824143	1.83067e-05	0.000146664	8.02772	1.83067e-05	0.000146664	7.6219e-05	9.52668e-25	1.81544e-23	0	0	0	0	0.0120975	0	0	0	0.00605363	0	0	0	0.282809	0.274157	0.304594	0.180323	0.182566	0.169041	0.134385	0.0738106	0.179437	0.162818	0.230215	0.217287	0	0	0	0	0	0	0	0	0.00898728	0	0.0154825	0	0.0475202	0.201424	0.178931	0.145028	0.192214	0.133631	0.145948	0.181384	0.105316	0.155988	0.151905	0.0491507	0.35173	0.104401	0.250771	0.23408	0.258204	0.224988	0.274319	0.105538	0.196284	0.351558	0.178426	0.160388	0.00151259	0.199287	0.140703	0.00203915	0.224224
PROP1	ENSG00000280635	1.86588	6.61505	2.73298	0.00108433	0.00397637	2.42045	0.00108433	0.00397637	0.00206645	7.99441e-05	0.000261404	0	0	0	0	0	0	0	0	0	0	0	0	0.0420258	0	0.0394656	0.00105011	0.00175027	4.88453e-06	0.110867	0	6.1349e-05	0.256444	0	0	0	0	0	0	0	0	0	0	0	0	0	0	0	0	0	0.0292218	0.262081	0.00180439	0.0304546	0	0.06854	0	0.230863	0	0	0.263649	0	0.223901	0	0.0775381	0.105315	0.147102	0.853186	0	0.33036	0.166714	0	0.037639	0.0519137	0	0.180647
TRIM40	ENSG00000236399	1.95944	6.61486	2.758	0.00285559	0.00922566	2.39843	0.00285559	0.00922566	0.00479442	0.00011425	0.000363868	0	0	0	0	0.0109416	0.00230933	0.00622693	0	0	0	0	0.00466885	0.0706751	0.0740809	0	0	0.03685	0.0895053	0.0313767	0.0832524	0.0807722	0.0630897	0.0597223	0	0.0300045	0	0.0217784	0.0406429	0.00496202	0	0.0425537	0.00393607	0.0505605	0	0	0	0.0536657	0	0.0336913	0.047309	0.0358362	0.0507135	0.127166	0.0868929	0.0743308	0.060391	0.0340261	0.0275983	0.154929	0	0.0102098	0	0.0947019	3.21232e-05	0.147445	0.19199	0.044248	0.183341	0.190756	0	0.00201223	0.0491104	0.052635	0.0162032	0.0848045
TBC1D3J	ENSG00000282656	5.49801	6.60831	1.38597	0.000232007	0.00103491	4.768	0.000232007	0.00103491	0.000537825	1.13017e-12	9.06262e-12	0	0	0	0	0	0	0	0	0	0	0.0370861	0	0.268552	0.168874	0.320641	0.0455321	0.265892	0.11461	0.428092	0.110858	0.209871	0.288035	0.289689	0.158241	0	0	0	0	0	0	0	0	0	0	0.0684383	0	0	0	0.128181	0	0	0	0.0271382	0.0689312	0	0.0521182	0	0	0.415367	0.361295	0.18925	0.288094	0	0.603547	0.214096	0.193508	0	0.241481	0.178158	0.128006	0.00309051	0.222407	0.0230307	0.00570319	0.2344
PLA2G4E	ENSG00000188089	99.5824	6.60103	0.292335	3.51787e-05	0.000220364	22.5804	3.51787e-05	0.000220364	0.00011452	3.33804e-112	2.10061e-109	0.0217826	0.0460845	0.0123646	0	0	0.0298489	0.00950027	0	0.00868596	0.0189666	0	0.0106596	1.07672	1.58506	1.07496	1.7025	1.1781	1.63191	1.21065	1.46264	1.30592	0.893092	1.23894	0.955181	0.042436	0	0	0.0128331	0	0	0.0159761	0.0119394	0	0.0224653	0.0111865	0	0.32332	0.0851093	0.142994	0.0877335	1.08985	0.377791	0.159276	0.127925	0.0897476	0.124662	0.219535	0.0418601	1.70772	1.56277	2.04208	1.81626	1.09335	1.54609	1.63209	1.3945	1.09861	1.43461	1.77433	1.65208	0.0131577	1.2763	0.23915	0.00973636	1.56287
ANGPTL2	ENSG00000136859	52.359	6.60019	0.421163	3.60171e-05	0.000220364	15.6713	3.60171e-05	0.000220364	0.00011452	2.70757e-57	2.53277e-55	0.0175001	0.0126564	0.0200101	0	0.00515228	0.0101112	0	0	0.00515819	0.0101912	0.335689	0.0343666	0.799472	0.81468	1.35783	0.844963	0.738063	0.664378	1.00803	1.44518	1.0697	1.60422	0.681936	1.20889	0	0	0.0353706	0.0152455	0	0	0.0258096	0.0425054	0.0363335	0.013348	0.342715	0.0296986	0.0640399	0.314	0.334609	0.352844	0.485663	0.113841	0.15593	0.0533559	0.0931397	0.108384	0.138171	0.0844576	1.90772	1.03755	2.04226	1.85976	0.661438	1.22835	1.46342	1.36598	0.958865	1.27368	1.13472	1.72003	0.0375696	1.01978	0.191536	0.0450855	1.38781
CCR8	ENSG00000179934	1.5886	6.59134	2.51224	3.75846e-05	0.000221607	2.62369	3.75846e-05	0.000221607	0.000115166	1.18284e-07	5.68112e-07	0	0	0	0	0	0	0	0	0	0	0	0	0.118585	0	0.0878918	0	0.198906	0.0676194	0.0336288	0.139777	0.0648177	0.125805	0.0445331	0.145028	0	0	0	0	0	0	0	0	0	0	0	0	0	0	0	0.0144912	0.115287	0.0472216	0	0.0931035	0	0.0243778	0	0.0445847	0.166466	0	0.143296	0.0421574	0.0472226	0.0942744	0.0294038	0.142572	0.0597751	0.047994	0.131821	0.0964021	0	0.0855494	0.0282555	0	0.0834487
TRIM51GP	ENSG00000220948	1.60114	6.58355	2.53243	0.000125309	0.000607234	2.5997	0.000125309	0.000607234	0.000315569	4.12083e-07	1.8463e-06	0	0	0	0	0	0	0	0	0	0	0	0	0.107104	0	0.0902019	0.045435	0.0414439	0.155514	0.0742509	0.103035	0.0812567	0	0.147616	0	0	0	0	0	0	0	0	0	0	0	0	0	0	0	0.0226006	0	0	0	0	0	0	0	0	0	0.0613506	0.144373	0	0.114188	0	0.0785737	0.0551632	0.0728504	0.074487	0.130151	0.100918	0.0522129	0	0.0704882	0.00188339	0	0.073689
SMC1B	ENSG00000077935	11.6406	6.58089	0.818331	1.83067e-05	0.000146664	8.04185	1.83067e-05	0.000146664	7.6219e-05	1.00083e-24	1.90329e-23	0	0	0	0	0.00486534	0	0	0	0	0	0	0.00796243	0.134961	0.137834	0.133964	0.209268	0.133807	0.12244	0.0897979	0.0528297	0.0584725	0.112203	0.129781	0.0708143	0	0	0	0	0	0	0	0	0	0	0	0	0	0.0234428	0.054339	0.0330935	0.107036	0.0611437	0.0396349	0.0247367	0.0454077	0.0238328	0.0290009	0.0351851	0.157345	0.147334	0.100786	0.261202	0.112903	0.197316	0.189496	0.145717	0.201804	0.253848	0.296151	0.167879	0.00106898	0.115514	0.0397378	0	0.185982
CDRT15P1	ENSG00000141028	1.46258	6.57847	2.50718	3.75846e-05	0.000221607	2.62385	3.75846e-05	0.000221607	0.000115166	1.22465e-07	5.86768e-07	0	0	0	0	0	0	0	0	0	0	0	0	0.365351	0.257699	0.125015	0.406396	0	0	0	0	0.294118	0	0.44355	0.118238	0	0	0	0	0	0.154078	0	0	0	0	0	0	0	0.117792	0	0.120204	0	0	0.132651	0	0	0.0791925	0	0	0.214632	0.285119	0.108759	0.192628	0.323878	0.100198	0.336793	0.107321	0	0.286885	0.27548	0.468388	0	0.167531	0.0374866	0.0128398	0.225007
TBX22	ENSG00000277800	1.54262	6.57718	2.51837	3.75846e-05	0.000221607	2.61169	3.75846e-05	0.000221607	0.000115166	2.22639e-07	1.03157e-06	0	0.00365878	0	0	0	0	0	0	0	0	0	0	0.0134607	0.0508295	0.0462382	0	0.0781622	0.0520111	0.0757852	0.0171269	0.0331621	0.0347668	0.0327981	0.0267578	0	0	0	0	0.0140683	0	0	0	0	0	0	0	0	0	0	0.00535188	0.0756766	0.017387	0	0.0221231	0	0	0	0.0113709	0.109795	0.0148764	0.0635271	0.0232595	0.051246	0.0833856	0.0337453	0.0365388	0.0910299	0.0600909	0.116579	0.0381467	0.000304898	0.0384249	0.0109925	0.00117236	0.060185
CDX1	ENSG00000113722	11.7359	6.57606	0.812988	2.23372e-05	0.000164031	8.08875	2.23372e-05	0.000164031	8.52444e-05	2.86076e-25	5.59404e-24	0.0359312	0	0	0	0	0.0140616	0	0	0	0	0	0.011675	0.619837	0.464325	0.309363	0.322357	0.821981	0.315217	0.451515	0.208896	0.905529	0.457786	0.199501	0.527392	0	0	0	0	0	0	0	0	0.0760343	0	0	0	0.0898227	0.0403212	0.0916333	0.0972486	0.403121	0.158667	0.136326	0.10857	0.223934	0.0818139	0.0851039	0.103668	0.684107	0.634071	0.889222	0.496014	0.352157	0.730492	0.432999	0.701406	0.416039	0.572808	0.579606	0.669907	0.00513899	0.466975	0.135019	0.00633619	0.596569
LILRA1	ENSG00000277398	1.60807	6.57561	2.58923	0.000125309	0.000607234	2.5396	0.000125309	0.000607234	0.000315569	4.22603e-06	1.65931e-05	0	0	0	0	0	0	0	0	0	0	0	0	0	0	0.0167661	0.0372156	0	0.0711262	0.0614181	0.0328171	0.186763	0.0254161	0	0.148639	0	0	0	0	0	0	0	0	0	0	0	0	0	0.0294905	0	0	0.0793519	0	0	0.0265054	0.0271654	0.0199616	0.0622619	0	0.0838146	0.111279	0.188698	0.0549315	0.0178614	0.0221172	0.047693	5.35554e-06	0.131286	0	0.0887955	0.0310908	0	0.0483467	0.0203947	0	0.0647977
HLA-J	ENSG00000235309	1.47778	6.56684	2.51434	0.000125309	0.000607234	2.61176	0.000125309	0.000607234	0.000315569	2.02567e-07	9.42983e-07	0	0	0	0	0	0	0	0	0	0.00432731	0	0.00241638	0.234957	0.0288829	0.0349979	0.066344	0	0.231913	0.146074	0.179314	0.075523	0.139199	0.121958	0.162911	0	0	0	0.00872575	0	0	0	0	0.00526686	0	0	0	0.0537004	0.0377642	0.0374691	0.0103465	0.0350732	0.054364	0.0118139	0.0144953	0.0398437	0.0184154	0.0506687	0.0108089	0.0920254	0.1855	0	0.0561627	0.141347	0.110402	0.206994	0	0.131488	0.13724	0.0821901	0.134804	0.000561975	0.118506	0.0312303	0.00116605	0.106513
LILRB1	ENSG00000104972	1.39738	6.56573	2.52763	0.000383392	0.00157867	2.59758	0.000383392	0.00157867	0.000820406	4.67613e-07	2.0823e-06	0	0	0	0	0	0	0	0	0	0	0	0	0.0107116	0.103364	0.137923	0.140712	0.0671704	0.304604	0.147178	0.0549747	0.09251	0.0461295	0.00411644	0.106909	0	0	0	0	0	0	0	0	0	0	0	0	0	0.0742306	0.0228024	0.0158454	0.210747	0	0.0448745	0	0.00021714	0.108138	0	0.0470698	0.0405227	0.0403827	0.157397	0.145537	0.093618	0.129748	0.123212	0.114217	0.138631	0.221169	0	0.109044	0	0.101359	0.0436604	0	0.109456
OPTC	ENSG00000188770	15.5369	6.56321	0.711412	1.83067e-05	0.000146664	9.22561	1.83067e-05	0.000146664	7.6219e-05	4.97059e-29	1.23214e-27	0	0	0	0	0	0.0837211	0	0	0	0	0	0.0108434	0.568046	0.631916	0.535117	0.940591	0.619928	0.731975	0.765717	0.634914	0.56059	0.523041	0.462914	0.828895	0.0327501	0.0259725	0	0	0	0	0	0	0.0705604	0	0	0	0.083306	0.149777	0.13725	0.189503	0.540873	0.0981737	0.0211002	0.105681	0	0.177316	0.118554	0.206016	0.663478	0.679405	0.756823	0.657373	0.742263	0.813682	0.740433	0.720047	1.2497	1.14709	0.759803	0.741729	0.00788037	0.650304	0.152296	0.0107736	0.805986
AC207056.1	ENSG00000262748	12.0344	6.56285	0.89644	0.000125479	0.000607234	7.32102	0.000125479	0.000607234	0.000315569	1.02498e-19	1.44284e-18	0	0	0.0154226	0	0	0.0105728	0	0	0	0.0156616	0.0299549	0	1.08543	0.601142	0.416414	0	0	0.284773	0.427908	0	0	0.264125	0.211266	0.5193	0	0	0	0	0	0	0.0198398	0.0296397	0.00951652	0	0	0	0.168284	0.045529	0.124837	0.130909	0	0	0.0265732	0	0.111881	0.112991	0	0.207825	0.775186	0.344779	0.155708	0.90105	0.192001	0.316469	0.440827	0.933417	0	0.455107	0.490294	0.581018	0.00596767	0.31753	0.0774025	0.00491634	0.465488
OR7E24	ENSG00000237521	1.5572	6.55858	2.49694	3.75846e-05	0.000221607	2.62664	3.75846e-05	0.000221607	0.000115166	7.05251e-08	3.47716e-07	0	0	0	0	0	0	0	0	0	0	0	0	0.113174	0.026306	0.0597829	0	0	0	0	0	0.0428193	0.0299531	0	0	0	0	0	0	0	0	0	0	0	0	0	0	0	0	0.0522017	0	0.0381473	0	0	0	0	0	0	0	0.105648	0.0830333	0.0630536	0.0358406	0.0449897	0.0414544	0.077566	0.125741	0.11782	0.0457198	0	0.0734172	0	0.0226696	0.00752908	0	0.0678569
HNRNPCL2	ENSG00000275774	1.49585	6.54765	2.48607	3.75846e-05	0.000221607	2.63373	3.75846e-05	0.000221607	0.000115166	4.01974e-08	2.03739e-07	0	0	0	0	0	0	0	0	0	1.33053e-07	0	0	0.0470864	0.0258439	0.0583611	0	6.76215e-06	0	0	1.37196e-06	0.0283861	0.0819764	0.0653492	0.0690966	5.60536e-06	0	0	0	0	1.59578e-06	0	0	0	0	0	0	0	0	0.0181626	0	0.0270394	0	0	0	0	0.0107895	4.74127e-06	0.0180577	0.0869368	0	0.130771	0.13229	0.0742202	0.0950528	0.0640226	0.111229	0.154195	0.115025	0.0432995	0.0863484	1.10877e-08	0.0313423	0.00617116	6.00095e-07	0.0911159
AC073488.5	ENSG00000282299	1.57611	6.54184	2.61063	0.000383392	0.00157867	2.50585	0.000383392	0.00157867	0.000820406	1.10935e-05	4.09993e-05	0	0	0	0	0	0	0	0	0	0	0	0	0	0.133781	0.158842	0.18388	0.205664	0.420058	0.0779567	0.332184	0.126097	0	0.249916	0.161224	0	0	0	0	0	0	0	0	0	0	0	0	0	0	0	0	0.311204	0	0.0451813	0	0	0	0	0	0.629745	0	0.199633	0.165383	0.0348931	0.12776	0.193033	0	0.12434	0.350889	0	0.164296	0	0.1708	0.0296988	0	0.165831
KRT43P	ENSG00000236473	1.61503	6.53889	2.55507	0.000125309	0.000607234	2.55919	0.000125309	0.000607234	0.000315569	1.6201e-06	6.72046e-06	0	0	0	0	0	0	0	0	0	0	0	0	0	0.0982185	0.066785	0	0.162541	0.0826655	0.029627	0.166093	0	0	0	0.127811	0	0	0	0	0	0	0	0	0	0	0	0	0	0	0.0362722	0.0254778	0.0704611	0	0.0358082	0	0	0	0.134067	0	0.247131	0.307577	0	0.187516	0.0830789	0.0770409	0.0900852	0	0.293653	0.0281958	0.215151	0.0687088	0	0.061145	0.0251739	0	0.133178
CARTPT	ENSG00000164326	4.6764	6.53697	1.27757	1.41914e-05	0.000117375	5.11674	1.41914e-05	0.000117375	6.0998e-05	2.19054e-17	2.57008e-16	0	0	0.0639571	0	0	0	0	0	0	0	0	0	0.381986	0.432608	0.250199	0.255904	0.17493	0.24285	0.346919	0	0.371744	0.379182	0.351037	0	0	0.0432026	0	0	0	0	0	0	0	0	0	0	0	0.148908	0.0710135	0.0824604	0.329871	0	0.0838892	0	0.0699759	0.0502284	0.157023	0	0.616316	0.180169	0.329136	0.460372	0.446728	0.474965	0.526649	0.192959	0.690444	0.539128	0.25215	0.30834	0.00532976	0.265613	0.0827808	0.00360022	0.418113
GAGE2A	ENSG00000189064	21.2872	6.53425	0.599926	2.23372e-05	0.000164031	10.8918	2.23372e-05	0.000164031	8.52444e-05	1.9511e-33	6.01603e-32	0.406481	0	0	0	0	0	0	0	0	0.104181	0.133072	0	2.83806	1.49275	2.86116	2.88905	2.44118	3.03032	3.67381	2.19772	2.49445	2.63097	3.40208	4.35684	0	0	0	0	0	0.339549	0	0	0	0	0	0	0	0.251394	0.783618	0.414893	2.3305	1.16135	0.558778	0.30912	0.918143	0.78783	0.323572	0.749322	3.28499	3.77735	3.11557	5.02648	2.6189	4.80863	4.41834	3.06178	1.68158	3.61747	3.5557	3.41298	0.0536445	2.85903	0.71571	0.0282957	3.53165
GAGE12F	ENSG00000236362	30.3404	6.53326	0.493765	2.23372e-05	0.000164031	13.2315	2.23372e-05	0.000164031	8.52444e-05	4.81674e-42	2.27595e-40	0	0	0	0	0.10341	0.223675	0	0	0	0.0839817	0	0	3.36416	6.15691	2.93957	3.48548	5.34278	3.28386	3.8257	4.97816	2.84794	4.48405	5.02268	3.74436	0	0.133835	0	0	0	0	0	0.0523475	0	0	0.0792302	0	1.11792	0	0.263635	1.42441	1.54718	0.328586	0.460579	0.57905	0.637572	0.697936	0.582213	0.174382	5.81857	5.18403	5.30408	5.22625	3.07138	4.41187	4.34374	5.406	2.73139	5.70302	4.62094	5.08898	0.0342555	4.12297	0.651122	0.0221177	4.74252
GJB4	ENSG00000189433	4.76844	6.53289	1.28455	1.41914e-05	0.000117375	5.08573	1.41914e-05	0.000117375	6.0998e-05	1.00091e-16	1.12113e-15	0	0.0119189	0	0	0	0	0	0	0	0	0	0	0.163072	0.113991	0.103595	0.0424204	0.0946273	0	0.156032	0.192251	0.0463522	0.162173	0.275572	0.149537	0	0	0	0	0	0	0	0	0.0233355	0	0	0	0	0.0371531	0	0.0448205	0.082566	0	0.0209361	0.0333598	0.0343411	0	0	0	0.314814	0.224706	0.511992	0.239165	0.146061	0.29153	0.209898	0.204131	0.0851015	0.181448	0.188471	0.119332	0.000993241	0.124969	0.021098	0.00194463	0.226387
AWAT2	ENSG00000147160	8.6652	6.53232	0.996435	1.83067e-05	0.000146664	6.55569	1.83067e-05	0.000146664	7.6219e-05	6.92128e-20	9.85312e-19	0	0	0.0592244	0.0747971	0	0	0	0	0	0	0	0	0.425454	0.130003	0.32824	0.787954	0.154408	0.15849	0.1995	0.156407	0.242477	0.151553	0.0898948	0.220127	0	0	0	0.0604409	0	0	0	0	0	0	0	0	0	0.0577177	0.0658063	0.0694608	0.168341	0	0.0273868	0.0516897	0	0	0.112465	0.0207801	0.867625	0.546929	0.517888	0.372348	0.159398	0.175648	0.294418	0.297543	0.425204	0.436229	0.199255	0.435955	0.0111685	0.253709	0.0478039	0.00503674	0.394037
MYH13	ENSG00000006788	18.1916	6.53151	0.652277	2.92478e-05	0.000204973	10.0134	2.92478e-05	0.000204973	0.000106521	2.14279e-30	5.64525e-29	0.00731897	0	0	0	0	0.00289425	0.00640647	0	0	0.00429233	0.00810883	0	0.154366	0.201377	0.181679	0.160583	0.200692	0.166731	0.159616	0.191061	0.136404	0.128141	0.163171	0.292359	0	0	0.00737811	0	0.020568	0.0104212	0	0.00807576	0	0	0	0	0.0182157	0.0414752	0.0234185	0.0134083	0.0923988	0.0432403	0.0156829	0.00898052	0	0.0225489	0	0.0353935	0.172507	0.173013	0.255834	0.303082	0.0985082	0.193036	0.150776	0.144565	0.219081	0.221678	0.154514	0.208346	0.0024184	0.178015	0.0262302	0.00387025	0.191245
CALML5	ENSG00000178372	4.67633	6.53087	1.28344	1.41914e-05	0.000117375	5.08858	1.41914e-05	0.000117375	6.0998e-05	1.08906e-16	1.21397e-15	0	0	0	0	0	0.0233522	0	0	0	0	0	0	0.36853	0.36137	0.350939	0.229273	0.256208	0.173609	0.466691	0.349329	0.333257	0.233958	0.248956	0.402691	0	0	0	0	0	0	0	0	0	0	0	0	0	0.0667531	0.0762421	0.0534996	0.295946	0	0.0752188	0	0.0625228	0	0	0.0574084	0.363819	0.242296	0.430088	0.473141	0.174467	0.809581	0.265034	0.305111	0.308751	0.562625	0.339006	0.54189	0.00194602	0.314568	0.0572992	0	0.401317
HNRNPCL3	ENSG00000277058	1.58755	6.53053	2.582	0.000383392	0.00157867	2.52926	0.000383392	0.00157867	0.000820406	6.13409e-06	2.3531e-05	0	0	0	0	0	0	0	0	0	0	0	0	0.114124	0.146693	0.119379	0.0413753	0	0	0.128445	0.0696774	0	0.0676745	0.111475	0.151257	0	0	0	0	0	0	0	0	0	0	0	0	0	0	0	0	0.056816	0	0	0.0108196	0	0	0.0191001	0	0.123308	0.147461	0.146697	0.16199	0.0732961	0.0715435	0.237689	0	0.184479	0	0	0.0755356	0	0.079175	0.00722798	0	0.101833
EFS	ENSG00000100842	11.3742	6.52939	0.809141	2.23372e-05	0.000164031	8.06953	2.23372e-05	0.000164031	8.52444e-05	3.28498e-25	6.40549e-24	0	0	0	0	0.0069116	0	0.015049	0	0	0	0	0.00564605	0.25016	0.233799	0.311585	0.325787	0.142946	0.220369	0.238236	0.292278	0.14328	0.216797	0.284726	0.191165	0	0	0.0348604	0	0	0	0	0	0	0	0	0	0.0211237	0.0194817	0.0324994	0.038577	0.0852274	0.0500114	0.0329367	0	0.017866	0.0263928	0	0	0.293041	0.272302	0.176747	0.322188	0.190558	0.228887	0.263096	0.41956	0.303252	0.245432	0.291172	0.313766	0.00230055	0.237594	0.0270097	0.00290503	0.276667
AL591893.1	ENSG00000285818	4.87586	6.52785	1.28852	1.41914e-05	0.000117375	5.06614	1.41914e-05	0.000117375	6.0998e-05	1.28597e-16	1.42486e-15	0.0358088	0	0	0	0	0	0	0	0	0	0	0	0.132371	0.167712	0.182186	0.0458955	0.0511998	0.10472	0.259479	0	0.300826	0.210571	0.248531	0.242593	0	0	0	0	0	0	0	0	0	0	0	0	0	0	0.0456613	0.0161538	0.178564	0	0	0	0	0.0271798	0.0424088	0	0.247917	0.243052	0.547732	0.295921	0.167425	0.194138	0.261191	0.29778	0.230345	0.292457	0.101939	0.0861443	0.00298407	0.162174	0.0258306	0	0.24717
AL929601.4	ENSG00000277367	1.59705	6.52581	2.59055	0.000383392	0.00157867	2.51909	0.000383392	0.00157867	0.000820406	7.65378e-06	2.89555e-05	0	0	0	0	0	5.16518e-05	0	0	0	0	0	0	0.00387724	0	0.0754103	0.0461293	0.000318316	0	0.0379186	0.000115449	0.00217004	0	0	7.72192e-05	7.97753e-05	0.000423515	0	2.97141e-05	0	0	0	0	0	0	0	0	4.07021e-05	0	0	0.000722236	0	0	2.1675e-08	0.00120167	0	0	0	0	0.0574422	0.0671253	0.0993641	0.11837	0.1168	0	0.0445232	0.148895	0	0	0.19606	0.122798	4.30432e-06	0.0138347	0.000163719	4.4417e-05	0.0809482
CNGA2	ENSG00000183862	4.81528	6.52433	1.28673	1.41914e-05	0.000117375	5.07049	1.41914e-05	0.000117375	6.0998e-05	1.30613e-16	1.44604e-15	0	0	0	0	0	0	0	0	0	0	0.0175217	0	0.0780311	0.0680948	0.148783	0.061036	0.158644	0.0698919	0.0916916	0.0916969	0.0667921	0.15546	0.10993	0.107826	0	0	0	0	0	0	0	0	0	0	0	0	0	0	0.0100977	0.00719453	0.0993379	0	0	0	0	0.012093	0	0.0305049	0.136544	0.0431782	0.0655163	0.145369	0.0390555	0.107421	0.0955568	0.14728	0.0609508	0.103087	0.211136	0.151808	0.00146014	0.100656	0.013269	0	0.108909
DUPD1	ENSG00000188716	1.45236	6.51353	2.49092	3.75846e-05	0.000221607	2.61491	3.75846e-05	0.000221607	0.000115166	9.2907e-08	4.52348e-07	0.0428966	0	0	0	0	0	0	0	0.0169488	0.024519	0	0	0.105142	0.0737935	0.183447	0.162997	0.121655	0.122839	0.154266	0	0.236384	0.166475	0.059164	0.142668	0	0	0	0	0	0	0	0	0	0	0	0	0	0	0.0815349	0	0.157017	0	0.0266623	0	0.0898024	0	0.0498914	0	0.186162	0.171851	0.218219	0.310266	0.0822652	0.230641	0.134754	0	0.110469	0.272722	0.280752	0.181185	0.00703036	0.127402	0.0337423	0	0.181607
MCCD1	ENSG00000204511	17.1773	6.51006	0.644652	1.83067e-05	0.000146664	10.0986	1.83067e-05	0.000146664	7.6219e-05	1.04123e-30	2.78289e-29	0	0	0	0	0	0	0	0	0.0619587	0	0	0.0750659	1.87994	2.47868	1.5515	2.38402	2.33413	0.757178	1.89576	1.12119	2.16224	1.90183	1.62113	1.89224	0	0	0.0802979	0	0	0	0	0	0	0	0	0	1.06726	1.03927	0.992955	0.708148	1.82063	0.802666	0.926904	1.29211	1.13225	0.817195	0.365176	1.04551	2.63643	1.83403	2.11674	1.94618	2.13617	1.57487	2.0194	0.907371	2.21731	2.03368	1.68719	1.75135	0.0114187	1.83165	1.00084	0.00669149	1.90506
PGA5	ENSG00000256713	119.835	6.5054	0.281324	3.60171e-05	0.000220364	23.1242	3.60171e-05	0.000220364	0.00011452	4.96518e-120	3.81891e-117	0.210703	0.050208	0.286147	0.324868	0.0898344	0.0607797	0.0508948	0	0	0.0336329	0	0.0922097	6.79305	4.78069	5.82605	5.9081	4.54449	4.23135	5.22386	5.30018	5.56458	4.70054	4.9994	5.47588	0.0306745	0	0	0	0	0.0752353	0.247428	0.0700691	0.127952	0	0	0	0.306338	0.585305	0.372292	0.536319	2.87501	0.344339	0.570076	0.623657	0.275747	0.634228	0	0.529396	7.20206	6.86901	7.25899	5.96714	3.26596	7.25133	7.56791	6.14755	6.73174	7.19259	6.30156	6.336	0.0999398	5.27901	0.637725	0.0459466	6.50765
DEFA1B	ENSG00000285176	1.72795	6.50511	2.72751	0.00108433	0.00397637	2.385	0.00108433	0.00397637	0.00206645	0.000121621	0.000385526	0	0	0	0	0	0	0	0	0	0	0	0	0.230526	0.720568	1.8884	2.01854	0.541729	1.7289	0.335996	0	0	0	0	1.51611	0	0	0	0	0	0	0	0	0	0	0	0	0	0	0	0	0	0	0	0	0.371371	0	0.388276	0	2.7586	0.0553703	3.08606	0	0.866252	0.283953	0.493923	1.64974	0	0.451654	4.13989e-05	0.225826	0	0.748398	0.0633039	0	0.822619
LYZL6	ENSG00000275722	1.41289	6.50429	2.57496	0.000383392	0.00157867	2.52598	0.000383392	0.00157867	0.000820406	5.2877e-06	2.04599e-05	0	0	0	0	0	0	0	0.0367235	0	0	0	0	0.287139	0	0.0220538	0	0	0	0.267638	0.240882	0.358279	0.110295	0.0782271	0.0633165	0.0278278	0	0	0	0.0387441	0	0	0	0.0198989	0	0	0	0.0354285	0	0.0538999	0.113153	0	0	0	0	0.0294399	0	0	0	0.0979191	0	0.383799	0.0899714	0.0685971	0.248049	0.328894	0.25885	0.290887	0.0736895	0.05329	0.0815601	0.00306029	0.118986	0.0193268	0.00720589	0.164625
INS	ENSG00000254647	1.49313	6.49789	2.4758	1.02689e-05	9.50329e-05	2.62457	1.02689e-05	9.50329e-05	4.9387e-05	3.7907e-08	1.92858e-07	0	0	0	0	0	0	0	0	0	0	0	0	0.121324	0.272068	0.121828	0.305508	0.179267	0.179245	0.154305	0	0	0	0	0.130279	0	0	0	0	0	0	0	0	0	0	0	0	0	0	0	0	0	0	0	0	0	0	0	0	0.288037	0.167786	0.345682	0.0949049	0.179788	0.181756	0.245195	0.380767	0.354779	0.353292	0.13258	0.189362	0	0.121985	0	0	0.242827
MROH4P	ENSG00000232722	13.8178	6.49679	0.92937	1.83067e-05	0.000146664	6.99053	1.83067e-05	0.000146664	7.6219e-05	3.45648e-16	3.70525e-15	0	0.0215791	0	0.0871078	0	0	0	0	0	0	0	0	3.98665	0.206258	0.416895	0.345631	0.33795	0.482463	2.07582	0.17387	0	0.458913	0.621986	0.135433	0	0	0	0	0	0	0	0	0	0.237938	0	0	0	0.0336457	0	1.42277	0.281049	0.088146	0.113759	0	0	0	0.0355114	0	0.207077	0.936174	0.718877	0.839793	0.117613	5.04467	3.10204	0.308163	0.887243	0.572291	0.31287	0.438485	0.00905724	0.770156	0.164574	0.0198281	1.12377
CTSLP1	ENSG00000236417	11.0209	6.4939	0.823227	2.23372e-05	0.000164031	7.88834	2.23372e-05	0.000164031	8.52444e-05	1.22663e-23	2.1969e-22	0.0253577	0.0182201	0	0	0	0.0198013	0	0.0329634	0.0201859	0	0	0	0.776073	0.904431	0.566139	0.674377	0.759463	0.478963	0.533426	0	0.485809	0.984013	0	0.0569453	0	0.0786067	0	0.0296996	0.0232303	0.036206	0	0	0	0	0	0	0.190607	0	0.157327	0.0809041	0.408282	0.268666	0.134495	0.202865	0.377121	0.0918041	0	0	1.02814	0.548899	0.911598	0.740975	0.399302	0.805458	0.574318	1.40795	0.987067	0.944037	0.773484	0.482882	0.0097107	0.518303	0.159339	0.0139785	0.800342
PRAMEF19	ENSG00000204480	4.43784	6.49022	1.2717	1.41914e-05	0.000117375	5.10356	1.41914e-05	0.000117375	6.0998e-05	2.39963e-17	2.8047e-16	0	0	0	0	0	0	0	0	0	0	0	0.0107927	0.0817925	0.0857627	0.282109	0.242289	0.142387	0.11384	0.156519	0.15994	0.307166	0	0.419719	0.0568741	0.0420774	0	0	0	0	0	0	0	0	0	0	0	0	0.037269	0	0.0149866	0.0414115	0	0.0840056	0.0334635	0.0344501	0.0252125	0	0	0.20097	0.153271	0.244879	0.325397	0.16215	0.252086	0.23062	0.136511	0.213426	0.278077	0.136122	0.249019	0.000899391	0.1707	0.0225666	0.00350645	0.215211
AC010624.4	ENSG00000269540	1.43923	6.48376	2.52285	0.000125309	0.000607234	2.57001	0.000125309	0.000607234	0.000315569	7.87707e-07	3.39732e-06	0	0	0	0	0	0	0	0	0	0	0	0	0.0439745	0.030745	0.0558677	0	0	0.0521848	0.0186871	0.155605	0.149908	0.0699538	0.0990762	0	0	0	0	0	0	0	0	0	0	0	0	0	0.0446046	0	0.0227534	0	0	0	0.0225686	0	0	0.0270889	0.0422667	0	0.154421	0.0484473	0.0736034	0.117296	0.0349803	0.145112	0.0452714	0	0	0.142242	0.0677308	0.0643883	0	0.0563335	0.0132735	0	0.0744577
AC112198.2	ENSG00000232517	1.46122	6.48231	2.49506	3.75846e-05	0.000221607	2.59806	3.75846e-05	0.000221607	0.000115166	1.70416e-07	8.00721e-07	0	0	0	0	0	0	0	0	0	0	0	0	0.00761582	0.0265653	0.0096833	0.0159062	0.0177059	0.00912349	0.00652592	0.0089335	0.00871036	0.0425235	0.0257557	0.00703396	0	0	0	0	0	0	0	0	0	0	0	0	0	0	0.0236573	0.00281879	0.0233438	0	0.00787298	0	0.00637022	0.00473563	0	0	0.0212878	0	0.0192136	0.0121479	0.0152973	0.0125887	0.00393013	0.0192221	0.0158443	0.00931152	0.00589873	0.022187	0	0.0155069	0.00573323	0	0.0130774
VSTM5	ENSG00000214376	4.99893	6.47422	1.27603	1.41914e-05	0.000117375	5.07372	1.41914e-05	0.000117375	6.0998e-05	3.43275e-17	3.98029e-16	0	0	0	0	0	0	0	0.0189703	0	0	0	0	0.0423278	0.0924445	0.0228913	0.239044	0.0209225	0.0215145	0.191628	0.283288	0.0616733	0.0861143	0.263333	0.659157	0	0	0	0	0	0	0	0	0	0	0	0	0	0.0329658	0.0186431	0.0398662	0.0183475	0.0215161	0.0217305	0	0.0150958	0.0335025	0	0.0281625	0.0594417	0.119608	0.10586	0.14008	0.0888234	0.127773	0.125364	0.260466	0.056256	0.138926	0.175108	0.151637	0.00158086	0.165362	0.0191525	0	0.129112
KRT20	ENSG00000171431	14.6861	6.47222	0.81204	1.41914e-05	0.000117375	7.97032	1.41914e-05	0.000117375	6.0998e-05	1.91825e-18	2.46699e-17	0	0	0	0	0	0	0	0	0	0.0748755	0	0	0	0.541163	0.672082	0.45888	0	0.513942	0.777727	0.265748	0.450461	0	2.23979	0.181472	0	0	0	0	0	0	0	0	0	0	0	0	0	0	0.213903	0	0	0	0	0	0	0	0	0	1.22653	1.40515	2.88681	0.14122	0.0793809	1.88144	2.36523	0.654146	1.89668	0.188792	0.960303	1.26068	0.00623963	0.508438	0.0178253	0	1.24553
IGKV2OR22-4	ENSG00000253691	1.44642	6.47213	2.52	0.000125309	0.000607234	2.5683	0.000125309	0.000607234	0.000315569	6.87601e-07	2.98885e-06	0	0	0	0	0	0	0	0	0	0	0	0	0.518864	0.183619	0.492694	0.263767	0	0.585488	0.105612	0.313941	0.342657	0.607833	0	1.59601	0	0	0	0	0	0	0	0	0	0	0	0	0	0.227659	0.267965	0	0.249074	0.30938	0.128096	0.199619	0	0.151976	0.239501	0	0.562211	0.275944	1.05862	0.704758	0.391329	0.14129	0.461933	0	0	0.30157	0.683523	0.515418	0	0.41754	0.147773	0	0.424717
CFAP97D2	ENSG00000283361	7.72145	6.46046	0.976743	1.83067e-05	0.000146664	6.61429	1.83067e-05	0.000146664	7.6219e-05	1.09376e-20	1.63969e-19	0	0	0.147221	0	0	0.0141336	0	0	0	0	0	0	0.40641	0.217801	0.257412	0.484677	0.642131	0.264014	0.469653	0.344922	0.4285	0.176973	0.250656	0.408199	0	0	0	0	0	0	0	0.177797	0	0	0	0	0	0	0.0460518	0.0162902	0.421311	0.239711	0.0673177	0	0.0375158	0.0274097	0.252065	0.0694655	0.43759	0.905565	0.848185	0.511951	0.226814	0.403667	0.457831	0.769256	0.50786	0.459498	0.427502	0.578686	0.0134462	0.362612	0.0980948	0.0148164	0.544534
SASH3	ENSG00000122122	14.3222	6.46037	0.725882	2.6043e-05	0.000186378	8.90003	2.6043e-05	0.000186378	9.68573e-05	1.29202e-27	2.97131e-26	0	0	0	0	0	0	0.0147422	0	0.0067737	0.127372	0	0.00553108	0.375512	0.335005	0.357986	0.195789	0.320825	0.348679	0.338635	0.318766	0.214233	0.282595	0.117557	0.326616	0.0165676	0	0	0	0	0	0	0	0	0.0876129	0	0.0194997	0	0.0190846	0.0647902	0.0230723	0.0849554	0.0498509	0.0752861	0.171756	0.0349976	0.0258556	0.257198	0.0815478	0.613406	0.230818	0.367769	0.455329	0.175353	0.436505	0.430231	0.314902	0.369412	0.440839	0.419237	0.466831	0.0128683	0.29435	0.0740329	0.0103067	0.393386
CASP1	ENSG00000137752	1.52277	6.45851	2.52647	3.75846e-05	0.000221607	2.55634	3.75846e-05	0.000221607	0.000115166	9.87582e-07	4.2063e-06	0	0	0	0	0	0	0	0	0	0	0	0	0.0284534	0	0.117715	0.082579	0	0	0.144279	0	0.408953	0	0	0.0532277	0	0	0	0	0	0	0	0	0	0	0	0	0	0	0.0218133	0	0	0.303143	0	0	0.0672659	0	0	0	0.577639	0.0314373	0.132758	0.217243	0.13991	0.167312	0.183534	0.131762	0	0.201833	0.418682	0.0781846	0	0.0696006	0.0326852	0	0.190025
CLRN3	ENSG00000180745	1.42746	6.45553	2.49538	1.02689e-05	9.50329e-05	2.58699	1.02689e-05	9.50329e-05	4.9387e-05	2.5014e-07	1.1534e-06	0	0	0	0	0	0	0	0	0	0	0	0	0.0531975	0.111642	0.101357	0.110558	0.0617014	0.0629796	0.112799	0	0.181053	0.211412	0	0.0973035	0	0	0.087881	0	0	0	0	0	0	0	0	0	0	0.0483654	0.0550432	0.0194233	0.0536904	0	0	0	0.0449301	0	0	0	0.0374094	0.117018	0.0444658	0.0568072	0.0211053	0.175466	0.136828	0.0885207	0.055594	0.0643993	0.163636	0.103994	0	0.0920002	0.0184544	0.00732342	0.0887704
AJAP1	ENSG00000196581	6.52644	6.45499	0.861647	2.23372e-05	0.000164031	7.49145	2.23372e-05	0.000164031	8.52444e-05	6.8121e-23	1.16432e-21	0	0	0	0	0	0	0	0.00458573	0.00141684	0	0	0.00115966	0.0469616	0.101831	0.0895343	0.0979136	0.0272739	0.168079	0.0807482	0	0.0803383	0.113613	0.105847	0.0216124	0.0186562	0	0.00709765	0	0.00492649	0.00502319	0	0	0.0268683	0.00366956	0	0	0	0	0	0.0086495	0.0238883	0	0	0.00360564	0	0	0	0	0.0693221	0.159647	0.17734	0.088298	0.0288773	0.207303	0.0972134	0.0787127	0.123423	0.0888319	0.094358	0.118464	0.000596852	0.0778127	0.00301195	0.00552012	0.110983
IGLC1	ENSG00000211675	7.50412	6.45378	0.981574	1.83067e-05	0.000146664	6.57493	1.83067e-05	0.000146664	7.6219e-05	2.76868e-20	4.04122e-19	0	0	0	0	0	0.0559475	0	0	0	0	0	0.0455915	0	1.06838	1.48736	1.68763	0	1.58308	1.35509	0.0695803	0.867833	0.0795041	1.11582	1.65597	0.0964202	0	0	0	0	0	0	0	0.102404	0	0	0	0.185935	0.101402	0.0281991	0.0108976	0.613815	0.212629	0.534727	0.0885976	0	0.0675858	0	0.275674	1.8081	1.1748	1.68621	2.50872	0.465592	1.49288	1.14353	1.3656	1.72143	1.69417	1.26587	2.41966	0.00846158	0.914187	0.176622	0.0165687	1.56221
ZNF285B	ENSG00000176761	1.57336	6.45183	2.59373	0.000383392	0.00157867	2.48747	0.000383392	0.00157867	0.000820406	1.26258e-05	4.63346e-05	0	0	0	0	0	0	0	0	0	0	0	0	0.0331676	0.0681834	0.0424667	0.0346528	0	0.131478	0.043259	0	0.0761774	0.103588	0.0366534	0	0	0	0	0	0	0	0	0	0	0	0	0	0.107022	0.0312693	0.0178984	0.0370702	0.0660276	0	0.0514942	0	0.109415	0.0624894	0	0	0.145564	0.152616	0	0	0.0136331	0.0731043	0.0685285	0	0.104519	0.0278738	0.106821	0.0652109	0	0.0474689	0.0402238	0	0.0631558
AC131281.2	ENSG00000254193	1.60455	6.45127	2.68307	0.00108433	0.00397637	2.40443	0.00108433	0.00397637	0.00206645	7.99989e-05	0.000261553	0	0.098946	0	0	0	0	0.434661	0	0	0	0	0	0	5.55138	0	4.48829	2.20676	4.97543	3.88298	0.832985	5.83273	0	3.83204	5.46447	0.184172	0	2.04533	9.24492	0	0	2.82233	0	0.433872	0	0	0	0	0	3.47756	1.49209	1.27661	0	8.35172	3.87064	0	0	0	5.41342	7.60231	4.38352	0	7.34768	6.28014	1.99327	4.08349	8.61142	1.92587	0	0	0	0.0444673	3.08892	1.99017	1.22755	3.51897
DEFB132	ENSG00000186458	1.4372	6.44942	2.4962	3.75846e-05	0.000221607	2.58369	3.75846e-05	0.000221607	0.000115166	2.72529e-07	1.25142e-06	0	0	0	0	0	0	0	0	0	0	0	0	0	0	0.0420509	0.0551693	0.0614807	0.0631075	0.0564621	0.0622751	0	0.021082	0.0596554	0.0243471	0.0210417	0.0167693	0	0	0	0	0	0	0	0	0	0	0	0.0483764	0	0	0	0.0316237	0.013631	0	0.0222286	0	0.0255338	0	0.0556344	0	0.0444066	0.0422935	0.0211565	0.0291407	0.0204621	0.0221663	0.0827593	0.0859452	0.0817616	0.0515462	0	0.0371359	0.0117828	0.00315092	0.0447727
MUC6	ENSG00000277281	22.4148	6.44221	0.571229	2.6043e-05	0.000186378	11.2778	2.6043e-05	0.000186378	9.68573e-05	2.72364e-35	9.35669e-34	0	0	0	0	0	0.0241058	0	0	0.00267508	0.00388952	0	0.00218972	0.235811	0.126611	0.11913	0.0935997	0.125392	0.108632	0.0820659	0.0638488	0.0693927	0.123599	0.0926498	0.0614798	0	0.0286048	0.00244013	0	0	0	0	0.0026493	0.00365839	0.0138557	0	0	0.00780058	0	0.0197277	0	0.0429974	0	0	0.0379781	0	0	0.0079734	0	0.198692	0.23511	0.197405	0.126187	0.0915068	0.133975	0.125532	0.151594	0.0910665	0.182558	0.0846298	0.140472	0.00273834	0.108518	0.00970642	0.00426736	0.146561
SCGB1D4	ENSG00000197745	7.59107	6.44152	0.978152	1.83067e-05	0.000146664	6.5854	1.83067e-05	0.000146664	7.6219e-05	1.74354e-20	2.57752e-19	0	0	0	0	0.0611078	0	0	0	0.0599296	0	0	0	1.12294	1.31955	1.89606	1.34192	1.72413	0.856878	1.15639	2.92722	0.621899	1.32411	1.47129	1.16459	0	0	0	0	0	0	0.439797	0	0	0	0	0.172331	0.195513	0.663798	0.48313	0.262965	0.729458	0	0.280257	0.293077	0.324593	0.556141	0.349473	0	1.87563	1.40668	1.69152	1.41548	0.859718	1.53264	1.33572	1.05523	2.57578	2.56919	2.39455	0.929855	0.0100864	1.41058	0.344867	0.0510107	1.63683
BX119927.1	ENSG00000283178	4.54456	6.43923	1.27779	1.41914e-05	0.000117375	5.03933	1.41914e-05	0.000117375	6.0998e-05	9.59317e-17	1.07671e-15	0	0	0	0	0	0	0	0	0	0	0.033882	0	0.192942	0.236411	0.0863812	0.156489	0.0872535	0.268059	0.191939	0.0442892	0.342063	0.11964	0.254074	0.137958	0	0	0.12362	0	0	0	0	0	0.021512	0.0629779	0	0	0.0761427	0	0.0194495	0.0551476	0.114278	0.134703	0	0.061571	0.0949162	0.0463822	0.0361736	0.0293492	0.134365	0.165828	0.251852	0.243957	0.0898506	0.248136	0.194728	0.0941705	0.196081	0.228271	0.361121	0.183276	0.0028235	0.176458	0.0556761	0.0173425	0.199303
ACP4	ENSG00000142513	1.42493	6.43668	2.48991	1.02689e-05	9.50329e-05	2.5851	1.02689e-05	9.50329e-05	4.9387e-05	2.18635e-07	1.01353e-06	0	0	0	0	0	0	0	0	0	0	0	0	0.0886236	0.123926	0.154813	0.0460901	0.0514175	0.105161	0.018829	0	0.151049	0.0704885	0.0499177	0.121809	0	0	0	0	0	0	0	0	0	0	0	0	0.04495	0	0	0.0648869	0.0448289	0	0.0454804	0.0362203	0	0.0818828	0	0.0345852	0.155612	0.0488159	0.0741646	0.14184	0.0352453	0.0731113	0.0342132	0.0369472	0.0462661	0.0358307	0.10237	0.108142	0	0.0818437	0.0294029	0	0.0743798
PIRT	ENSG00000233670	4.33175	6.41924	1.27877	1.41914e-05	0.000117375	5.01985	1.41914e-05	0.000117375	6.0998e-05	2.85273e-16	3.08672e-15	0	0	0	0	0	0	0	0	0	0	0	0.00419713	0.126496	0.0441455	0.0804034	0.0494924	0.0551193	0.0567053	0.0270481	0.0371415	0.018058	0.0756263	0.106931	0.0728898	0	0	0.0129203	0	0	0	0	0	0	0	0	0	0.0318832	0	0	0	0.0161197	0.0377853	0.0163196	0.0260766	0	0.00981128	0	0	0.0553096	0.0525328	0.159391	0.0841346	0.0380263	0.0957948	0.106016	0.0796572	0.049385	0.0707591	0.0611556	0.10761	0.000349761	0.0625047	0.0114996	0.00107669	0.0799809
EPB42	ENSG00000166947	16.2605	6.41614	0.653419	2.6043e-05	0.000186378	9.81933	2.6043e-05	0.000186378	9.68573e-05	1.79765e-29	4.54154e-28	0	0.00739558	0	0	0	0.0160715	0	0	0.0116252	0.0168759	0	0	0.466042	0.475986	0.442197	0.634476	0.44451	0.383687	0.322221	0.224095	0.349547	0.694317	1.00148	0.245529	0	0	0.0294627	0	0	0	0	0	0	0	0	0	0.108995	0.0981035	0.0742064	0.0434227	0.344952	0.128811	0.0737108	0.0881372	0.0603322	0.132778	0.0690301	0.27815	0.553284	1.06283	0.510581	0.554199	0.300093	0.585656	0.744474	0.609057	0.644834	0.647398	0.374306	0.529649	0.00433068	0.473674	0.125052	0.00245522	0.59303
VIP	ENSG00000146469	4.65057	6.41609	1.27795	1.41914e-05	0.000117375	5.02062	1.41914e-05	0.000117375	6.0998e-05	1.21151e-16	1.34559e-15	0	0	0	0.0434835	0	0	0	0	0	0	0	0	0.376016	0.205965	0.230856	0.191705	0.0554236	0.131368	0.203843	0.260434	0.209576	0.11725	0	0.135243	0	0	0	0	0	0	0	0	0	0	0	0	0	0	0	0.0540543	0.112033	0	0	0	0.0403013	0.0227309	0.0458808	0	0.361868	0.121898	0.24688	0.255322	0.0880692	0.202686	0.161238	0.184602	0.230558	0.134267	0.255534	0.161629	0.00362362	0.176473	0.0229167	0	0.200379
SPATA46	ENSG00000171722	1.71506	6.41547	2.51514	1.02689e-05	9.50329e-05	2.55074	1.02689e-05	9.50329e-05	4.9387e-05	7.87436e-07	3.39668e-06	0	0	0	0	0	0	0	0	0	0	0	0	0	0.131476	0.0216433	0	0.079093	0.040528	0.0145079	0	0	0.0271153	0	0	0	0	0	0	0	0	0	0	0	0	0	0	0	0	0	0.234079	0	0	0.0350326	0	0	0	0	0.170764	0.133493	0.200258	0.238873	0.0181558	0.0135853	0.0374883	0.070186	0.0284739	0.0710593	0.0690149	0.105097	0.0996137	0	0.026197	0.0366563	0	0.0904415
MROH3P	ENSG00000233217	19.6149	6.41471	0.591359	2.6043e-05	0.000186378	10.8474	2.6043e-05	0.000186378	9.68573e-05	5.30541e-33	1.59502e-31	0	0	0	0	0	0.00693044	0.015388	0.0229493	0	0.0308163	0	0	0.359404	0.208107	0.403773	0.220711	0.200063	0.280686	0.411045	0.281627	0.342555	0.414412	0.410995	0.320859	0	0	0.0169687	0.0208828	0	0	0	0.0194248	0.0249202	0.0182907	0.0180963	0.0203556	0.0627873	0.119523	0.0751365	0.0549325	0.108296	0.123882	0.0336785	0.0717036	0.0548159	0.0809591	0.0420605	0.0340515	0.453496	0.426011	0.598785	0.604279	0.358952	0.42646	0.44341	0.380717	0.518086	0.653703	0.553216	0.460614	0.00634034	0.321186	0.0718189	0.0115783	0.489811
DEFB4B	ENSG00000285433	1.47413	6.40952	2.51757	3.75846e-05	0.000221607	2.54591	3.75846e-05	0.000221607	0.000115166	1.21689e-06	5.13166e-06	0	0	0	0	0	0	0	0	0	0	0	0	0	0.400652	0.574613	0	0	0	0.612207	0.36682	0	0.353342	0	0	0	0	0	0	0	0	0	0	0	0	0	0	0	0	0.0781867	0	0	0	0.074379	0.115448	0	0	0	0.232865	0.878578	0	0.326117	1.15468	0.301318	0.245183	0.244105	0.35794	1.61104	0.309312	0.558916	0.225288	0	0.192303	0.0417399	0	0.517707
LCN1	ENSG00000160349	13.2715	6.40383	0.730909	2.6043e-05	0.000186378	8.76146	2.6043e-05	0.000186378	9.68573e-05	1.23749e-25	2.47936e-24	0	0.0254225	0	0	0	0	0	0.0924295	0.0281932	0	0	0.0227982	1.30971	1.5787	1.40128	1.4086	1.11223	0.978929	1.06054	0.511835	1.57549	1.25241	1.17948	1.17484	0	0	0	0	0	0	0	0.15509	0	0	0	0	0.0894058	0	0.180606	0.252519	0.436692	0.583421	0.102379	0.140893	0	0	0.166345	0	1.2262	0.397305	1.0172	1.5131	0.861965	0.937565	1.58186	2.05448	1.55236	1.58141	2.04371	1.17867	0.0140703	1.212	0.162688	0.0129242	1.32882
LAD1	ENSG00000159166	48.6356	6.40056	0.428918	2.92478e-05	0.000204973	14.9226	2.92478e-05	0.000204973	0.000106521	1.60714e-51	1.16189e-49	0	0	0.0222233	0	0	0.0858901	0	0.0252826	0	0.0113114	0	0.146845	1.78677	1.4897	1.80775	1.65794	1.84416	1.26348	1.83498	0.874529	1.12166	1.49908	1.39751	1.52092	0	0	0.0196489	0.0229914	0	0	0	0	0	0	0.0398767	0	0.145375	0.328517	0.169577	0.367927	1.01538	0.373255	0.0988823	0.145078	0.351452	0.308993	0.0463085	0.2863	2.07417	2.71735	1.80813	1.76945	0.729144	2.40707	1.77324	2.017	1.45867	1.84176	1.64865	1.93701	0.024296	1.50821	0.303087	0.00687642	1.84847
ZAN	ENSG00000146839	28.671	6.39852	0.490253	3.38156e-05	0.000217115	13.0515	3.38156e-05	0.000217115	0.000112831	4.07224e-41	1.84847e-39	0.00512202	0.00185749	0.0175608	0	0.00205428	0.00201792	0	0	0.00205901	0	0	0.00168481	0.107658	0.196619	0.155913	0.130838	0.165128	0.173654	0.177162	0.126266	0.173872	0.156614	0.180104	0.132062	0	0.00402527	0	0.018279	0.00715752	0	0.00757673	0	0.00362175	0.00533138	0.00525278	0.00561542	0.0127444	0.0449887	0.0229526	0.0337181	0.0712016	0.0430153	0.0196463	0.0362607	0.0256286	0.0228787	0	0.0346935	0.286645	0.188577	0.240259	0.237888	0.126504	0.211588	0.21736	0.196916	0.177851	0.216817	0.192589	0.191561	0.00269636	0.156324	0.030644	0.00473832	0.207046
S100A15A	ENSG00000224784	4.38374	6.39297	1.27556	1.41914e-05	0.000117375	5.0119	1.41914e-05	0.000117375	6.0998e-05	1.26299e-16	1.40108e-15	0	0	0	1.18241	0	0	0	0	0	0	0	0	2.08992	1.52931	4.21086	1.07829	5.16517	4.76859	7.04201	2.64337	2.36626	4.1777	6.26674	4.80495	0	0	0	0	0	0	0	0	0	0	0	0	3.44971	0.954975	0.569206	2.349	1.02939	0	0	0	0	1.2407	0	0	7.34336	4.5411	3.49637	7.79998	3.21689	3.57086	5.74727	8.51982	3.45276	5.83421	3.79801	6.89527	0.0985346	3.84526	0.799415	0	5.35132
CLEC1B	ENSG00000165682	4.33712	6.38808	1.28577	1.41914e-05	0.000117375	4.96829	1.41914e-05	0.000117375	6.0998e-05	6.83574e-16	7.16407e-15	0	0	0	0	0	0	0	0	0.0273276	0	0	0	0.222696	0.207978	0.305293	0.504803	0.30771	0.626474	0.352996	0.263888	0.15024	0.210795	0.0950468	0.181584	0	0	0	0	0	0	0	0	0	0	0	0	0.0757911	0.0601909	0.0686592	0	0.200251	0.177306	0.075748	0.060127	0.0151063	0.096966	0.0634923	0.057816	0.405664	0.16536	0.280983	0.461244	0.121128	0.572379	0.251388	0.4916	0.235911	0.367121	0.460524	0.254706	0.0022773	0.285792	0.0792879	0	0.339001
GOLGA8F	ENSG00000153684	3.02959	6.38665	2.87167	0.00285559	0.00922566	2.22402	0.00285559	0.00922566	0.00479442	0.000739606	0.00205881	0	0.0100696	0	0	0	0	0	0	0.00275	0.00836356	0.0197344	0.000318282	0.0150496	0.140471	0	0	0	0.0401508	0.0430284	0.281604	0	0	0.180083	0.123969	0	0	0	0	3.48144e-06	0	0	0.0185749	0	0	0	0.0434595	0	0	0	0	0.0396107	0	0.0576957	0.0683073	0	0.00486642	0	0	0	0.263153	0.0895828	0.16923	0.0722328	0.214704	0.194393	2.08346e-10	0	1.41826e-09	0.346933	0	0.00343632	0.0686963	0.0142067	0.00516982	0.112519
EPPIN-WFDC6	ENSG00000249139	1.47161	6.38008	2.54583	3.75846e-05	0.000221607	2.50609	3.75846e-05	0.000221607	0.000115166	4.4018e-06	1.72319e-05	0	0	0	0	0	0	0	0	0	0	0	0	0	0.0657007	0.0200244	0.128074	0	0	0.0878698	0	0	0.0721611	0.0941	0	0	0	0	0	0	0	0	0	0	0	0	0	0	0	0	0.057689	0	0	0	0	0	0.0329926	0.0269266	0	0.132639	0	0.0586713	0.0400205	0.0499346	0.158407	0.0162463	0.0598263	0.296515	0.0477542	0.154044	0.152151	0	0.0389942	0.00980068	0	0.0971841
PAGE5	ENSG00000158639	1.34096	6.37945	2.47581	3.75846e-05	0.000221607	2.57672	3.75846e-05	0.000221607	0.000115166	2.05999e-07	9.58316e-07	0	0	0	0	0	0	0	0	0	0	0	0	0	0.393683	0.177412	0	0	0.324056	0.0582049	0	0.221045	0.110468	0	0.376883	0	0.0871004	0	0	0	0	0	0.123844	0	0	0	0	0	0	0	0.0700315	0.155891	0	0	0	0	0.168256	0.131872	0.15443	0.430153	0.42865	0.328157	0.150637	0.228977	0.218205	0.322071	0.160587	0	0.166287	0.212342	0.276849	0	0.138479	0.0567068	0.0175787	0.243576
FAM25C	ENSG00000276430	1.45829	6.37861	2.61065	0.00108433	0.00397637	2.44331	0.00108433	0.00397637	0.00206645	2.98841e-05	0.000104175	0	0	0	0	0	0	0	0	0	0	0	0	0	0	0.67717	0	0	0	0.312137	0	0	0	0	0	0	0	0	0	0	0	0	0	0	0	0	0	0	0	0	0	0	0	0	0	0	0	0	0	0.982918	0	0	0.886056	0	0.577764	0.383254	0.498833	0	0.961684	0.761459	0.547163	0	0.0824422	0	0	0.466594
CHAD	ENSG00000136457	22.5322	6.37411	0.552751	2.6043e-05	0.000186378	11.5316	2.6043e-05	0.000186378	9.68573e-05	2.11367e-35	7.31569e-34	0	0	0	0	0	0.0107581	0	0.0356905	0.0219526	0	0.112044	0	0.733073	0.898579	0.85239	0.737032	0.746501	0.603999	0.67559	0.757266	0.958494	0.673483	0.569582	0.928715	0.0988388	0.0762674	0	0	0	0	0	0	0	0	0	0	0.126054	0.216178	0.13951	0.0248557	0.274671	0.0404309	0.294007	0.111007	0.142327	0.147576	0	0.189697	1.34919	0.853552	1.01215	0.98764	0.523429	0.922298	0.938543	0.899905	1.04824	0.95794	0.836755	1.13189	0.0150371	0.761225	0.142193	0.0145922	0.955128
MUC20P1	ENSG00000224769	1.53799	6.37256	2.6606	0.00108433	0.00397637	2.39516	0.00108433	0.00397637	0.00206645	7.82935e-05	0.000256431	0	0	0	0	0	0	0	0	0	0	0	0	0	0.0478049	0.143924	0	0	0.076094	0.0518253	0	0.0982112	0.0449436	0.160415	0.166935	0	0	0	0	0	0	0	0	0	0	0	0	0.104615	0	0	0.0215401	0	0	0	0	0	0	0.0966788	0	0	0	0.0758069	0	0	0.0343272	0.105708	0.191743	0.0772027	0.100554	0.0639444	0.0808403	0	0.0658461	0.0185695	0	0.0608439
MUC2	ENSG00000284971	27.5345	6.36643	0.53677	2.6043e-05	0.000186378	11.8606	2.6043e-05	0.000186378	9.68573e-05	2.02607e-34	6.59222e-33	0	0	0	0	0.00254288	0.00292747	0.00345512	0	0	0.00447326	0	0	0.120497	0.130757	0.105914	0.140969	0.0728335	0.10112	0.112322	0.0754248	0.0683376	0.0874311	0.0931166	0.058727	0.0482435	0.067286	0.0475497	0.0211111	0.0109319	0.017384	0.0194583	0.0210105	0.0260956	0.0442432	0.0104855	0.0196116	0.0303664	0.0313198	0.00742029	0.0225272	0.0938339	0.00582108	0.00897159	0.0201737	0	0.0410306	0.0120138	0.0131638	0.0652159	0.0678621	0.148236	0.144512	0.062857	0.191593	0.111444	0.0587801	0.0524517	0.1457	0.104418	0.147711	0.00111656	0.0972875	0.0238868	0.0294509	0.108399
SPTA1	ENSG00000163554	16.3527	6.36235	0.537479	3.18489e-05	0.000217115	11.8374	3.18489e-05	0.000217115	0.000112831	1.86271e-36	6.73325e-35	0	0.00388703	0	0.00794328	0	0.00211186	0	0.0139507	0.00215405	0	0	0.00352561	0.255002	0.161572	0.0834764	0.0277071	0.0868472	0.140219	0.0288607	0.0808424	0.476267	0.234149	0.174043	0.223681	0	0.00421004	0	0	0	0	0	0	0	0.0111528	0	0	0.214427	0.00607667	0.0353204	0.00981621	0.0473941	0	0.101163	0	0	0	0.00641688	0.0103683	0.269168	0.35443	0.263715	0.437776	0.230719	0.0876037	0.269584	0.26606	0.308545	0.315746	0.363417	0.220719	0.00279771	0.164389	0.0359153	0.00128024	0.28229
MT1M	ENSG00000205364	1.45144	6.36208	2.52881	0.000125309	0.000607234	2.51584	0.000125309	0.000607234	0.000315569	2.82674e-06	1.135e-05	0	0	0	0	0	0	0	0	0	0	0	0	0.22555	0.159395	0.559739	0	0.518396	0	0.346092	0.817231	0.248302	0.35347	0.719403	0.398426	0	0	0	0	0	0	0	0	0	0	0	0	0	0.198802	0.465756	0	0.217886	0	0.335756	0	0	0	0	0.52201	1.13623	0	0.3691	0	0.256814	0.245923	0.287269	0.360297	0.957347	0.439275	0.169026	0.448931	0	0.362167	0.145017	0	0.389184
CNTNAP4	ENSG00000152910	1.82205	6.36153	2.52874	1.02689e-05	9.50329e-05	2.51569	1.02689e-05	9.50329e-05	4.9387e-05	2.2732e-06	9.24131e-06	0	0	0	0	0	0	0	0	0	0	0	0	0	0.0502115	0.0342235	0.0153294	0	0.0733842	0.0236891	0.0172509	0.0273325	0	0.0435688	0.0270949	0	0.018649	0	0	0	0	0	0	0	0	0	0	0	0.0134551	0	0.0476075	0	0.159346	0.0246979	0	0	0.0296814	0	0	0.0411035	0.0265032	0.220801	0.015632	0.00589008	0.032366	0.0683001	0.0126781	0.0321291	0.0252829	0.0227315	0.0150113	0	0.0260071	0.022899	0.00155409	0.0432024
SIGLEC12	ENSG00000254521	7.20056	6.35618	0.986404	1.41914e-05	0.000117375	6.44379	1.41914e-05	0.000117375	6.0998e-05	2.72189e-19	3.69624e-18	0	0	0	0	0.0160695	0	0	0	0	0	0	0	0.0990209	0.0691513	0.15662	0.200275	0.0575047	0.1526	0.196597	0.0754663	0.169359	0.0980703	0.138874	0.0753541	0	0	0	0	0	0	0	0	0	0	0	0	0.0648487	0.0374444	0.0256257	0.0301136	0.0832113	0	0	0	0	0.178227	0	0.0962342	0.144234	0.452937	0.295501	0.24933	0.130847	0.362776	0.152683	0.328615	0.128989	0.232743	0.354746	0.193988	0.00133912	0.124074	0.0429754	0	0.252282
KRT17P2	ENSG00000186831	39.8713	6.34772	0.402994	3.38156e-05	0.000217115	15.7514	3.38156e-05	0.000217115	0.000112831	4.09892e-56	3.62604e-54	0.164721	0.0235763	0	0.0463931	0.0220836	0.0761813	0.0282968	0	0.0220631	0.0563786	1.33097e-09	0.0594723	2.59114	2.37414	2.34643	2.82897	2.64593	2.2367	3.14852	1.72775	2.10347	2.07448	2.5774	2.46991	0	0.025419	6.48137e-10	0.0383093	0.0289484	0.101743	0.0480499	0.0230163	0	0	0	0.0991443	0.187534	0.219596	0.210915	0.30267	1.27292	0.334457	0.288664	0.253729	0.146801	0.166992	0.213376	0.267012	3.10154	2.47181	3.75557	3.65747	1.70356	3.34234	3.19254	2.64932	3.15274	3.56892	2.88134	3.65303	0.0415972	2.42707	0.322056	0.0303858	3.09418
HIGD1B	ENSG00000131097	7.7323	6.34328	0.988641	1.83067e-05	0.000146664	6.41617	1.83067e-05	0.000146664	7.6219e-05	2.27344e-19	3.1086e-18	0.141378	0	0	0	0	0	0	0	0	0	0	0.082809	2.00947	1.66072	0.81362	1.24675	0.812092	0.88245	1.18557	0.560625	0.934403	1.20506	1.32655	2.20459	0	0	0	0	0.196389	0	0	0	0.0788322	0.266579	0	0	0	0	0.171321	0.174591	0.271148	0	0.0862725	0.308688	0.298287	0	0.161344	0.50967	1.11431	0.943254	2.70833	0.781926	0.861242	2.35781	1.60751	3.11244	1.33665	2.01032	1.72513	1.27819	0.0186823	1.23683	0.16511	0.04515	1.65309
LOXHD1	ENSG00000167210	30.6046	6.34149	0.423698	3.51787e-05	0.000220364	14.967	3.51787e-05	0.000220364	0.00011452	1.00205e-52	7.58082e-51	0	0.00439829	0	0.0133775	0.0477628	0.0107854	0	0	0.00366808	0.0081116	0.00661835	0.00392901	0.443201	0.326341	0.503497	0.60685	0.475147	0.260793	0.423518	1.02935	0.524754	0.301318	0.358806	0.242502	0	0	0	0	0.012744	0.0098872	0.0265069	0.0100746	0.00490919	0.0189898	0	0.0271407	0.0886792	0.0571119	0.121407	0.123429	0.512808	0.160167	0.088902	0.0606578	0.0143629	0.10724	0.0109235	0.0344423	0.633593	0.643218	0.903643	0.549411	0.354832	0.485888	0.480922	0.580072	0.504466	0.4799	0.906838	0.415043	0.00822092	0.458007	0.115011	0.0091877	0.578152
PRR23D3P	ENSG00000254776	4.13098	6.33872	1.2988	6.06178e-05	0.000330485	4.88044	6.06178e-05	0.000330485	0.000171747	9.43149e-15	9.02379e-14	0	0	0	0	0	0.0246081	0	0	0	0	0	0	0.463989	0.382616	0.420967	0.239877	0.179152	0.642479	0.329017	0.276522	0	0.557023	0.790509	0	0	0	0	0	0	0	0	0	0	0	0	0	0.238626	0.139682	0.120766	0.112029	0	0.184129	0	0	0.264753	0.142145	0.147461	0	0.504427	0.170396	0.389997	0.499052	0.276691	0.685419	0.193923	0.322615	0	0.467599	0.594361	0.38262	0.00205068	0.356846	0.112466	0	0.373925
GPR18	ENSG00000125245	1.41758	6.33807	2.46243	1.02689e-05	9.50329e-05	2.57391	1.02689e-05	9.50329e-05	4.9387e-05	1.39772e-07	6.64177e-07	0	0	0	0	0	0	0	0	0	0	0	0	0	0.127368	0.0508418	0.188015	0	0.0950694	0.0170196	0.235848	0.0910044	0.0636748	0.0450811	0.0312212	0	0	0	0	0	0	0	0	0	0	0	0	0	0.031023	0	0	0.0405287	0	0	0	0	0.0209966	0.0864473	0	0.0715323	0.0992155	0.113959	0.0486635	0.0356659	0.0498392	0.0718291	0.149773	0.0417617	0.0647731	0.0616706	0.097596	0	0.0787619	0.0149163	0	0.0755232
GPR31	ENSG00000120436	1.37697	6.33669	2.4842	3.75846e-05	0.000221607	2.5508	3.75846e-05	0.000221607	0.000115166	5.03425e-07	2.23315e-06	0	0	0	0	0	0	0	0	0	0	0	0	0.0550104	0.0192114	0.043696	0.0573225	0.0638841	0.0327801	0.0351952	0.0323615	0.09404	0	0	0.0758836	0	0	0	0	0	0	0	0	0	0	0	0	0	0	0.0142356	0	0	0	0	0	0	0	0.0265276	0	0.0385469	0.0607898	0.115346	0.0439533	0.0219784	0.0605597	0.0425231	0	0.0573386	0.0446447	0.0212371	0.0267859	0	0.0424487	0.00339693	0	0.0444753
CTSE	ENSG00000196188	15.2782	6.33552	0.731988	2.6043e-05	0.000186378	8.65522	2.6043e-05	0.000186378	9.68573e-05	6.91078e-26	1.41324e-24	0.0205958	0.0561597	0.0253297	0	0	0.0610435	0	0	0	0	0	0	0.482886	0.40673	0.690437	0.344439	0.636994	0.454687	0.553987	0.328897	0.366205	0.545098	0.733629	0.268394	0.0434616	0	0	0	0.0307542	0	0	0	0	0.0458685	0	0	0	0.0977758	0.0711009	0.0905079	0.284333	0.0326541	0.0562913	0.044915	0.533664	0.329227	0.103044	0	0.568993	0.799066	0.687442	0.579171	0.255913	0.716464	0.708604	0.969355	0.456816	0.985296	0.473972	0.532579	0.0135941	0.484365	0.13696	0.010007	0.644473
PRAMEF1	ENSG00000116721	17.9923	6.3271	0.65113	2.6043e-05	0.000186378	9.71711	2.6043e-05	0.000186378	9.68573e-05	4.16322e-28	9.82741e-27	0	0	0	0	0.0145793	0.0139809	0	0	0.0144909	0.0417989	0	0	1.02599	1.09237	0.612908	0.890788	0.377008	0.656518	1.04106	0.409821	0.811641	0.692654	0.864894	0.556548	0	0.0850241	0.0368782	0	0.100643	0	0	0	0	0	0.0372487	0	0.0910753	0.0859345	0.0594985	0.0342392	0.208845	0.218365	0.0286058	0.11964	0.0568258	0.0276436	0	0.0250527	0.722016	0.744025	0.666385	0.573822	0.282512	0.895378	0.700667	0.597326	0.582444	0.803885	0.524021	0.778303	0.00707083	0.752683	0.0796438	0.0216495	0.655899
PLET1	ENSG00000188771	1.29529	6.32383	2.47341	3.75846e-05	0.000221607	2.55673	3.75846e-05	0.000221607	0.000115166	3.54836e-07	1.60514e-06	0	0	0	0	0	0	0	0	0	0	0	0	0	0	0.0240699	0.0394345	0.0439758	0	0.032244	0	0.0430982	0	0.170739	0	0	0	0	0	0	0	0	0	0	0	0	0	0	0.0690924	0	0.0277923	0.0383949	0	0.0194673	0	0	0	0	0.0295838	0.0265861	0	0.0317325	0.0808008	0.0603756	0.0416869	0.087796	0.0632789	0.118595	0.0460172	0.0584099	0.0739013	0	0.0294635	0.0153609	0	0.0574317
DBX1	ENSG00000109851	1.38022	6.3174	2.48684	3.75846e-05	0.000221607	2.54033	3.75846e-05	0.000221607	0.000115166	7.05062e-07	3.05899e-06	0	0	0	0	0	0	0	0	0	0	0	0	0.0968797	0.033876	0.092302	0	0.112392	0.172253	0.0411281	0	0	0.0385152	0	0.044346	0	0	0.0399556	0	0	0	0	0	0.0277326	0	0	0	0	0.04408	0.0751865	0.0354224	0.146853	0.115728	0.0248387	0.0395447	0.122611	0.0596108	0	0.113389	0.0680825	0.213292	0.0810294	0.0517041	0.0577281	0.106541	0.099706	0.121046	0.0505975	0.0391336	0	0.0473146	0	0.052641	0.0647719	0.00564068	0.0780146
BPIFB3	ENSG00000186190	4.10244	6.31734	1.2785	1.41914e-05	0.000117375	4.9412	1.41914e-05	0.000117375	6.0998e-05	8.10454e-16	8.43634e-15	0	0.0118265	0	0	0	0	0	0	0	0	0	0	0.242705	0.141377	0.128488	0	0.0938926	0.096094	0.275253	0.0953731	0.275965	0.0643661	0.182287	0.222576	0	0.025571	0	0	0	0	0	0	0	0.0677497	0	0	0	0.0368663	0	0.0148253	0.0409653	0	0.0207745	0	0	0	0	0.0315804	0.283955	0.222971	0.203212	0.0862899	0.096625	0.133508	0.270751	0.236318	0.168873	0.212785	0.187014	0.217063	0.000985542	0.151531	0.0120843	0.00777673	0.193281
AC243660.7	ENSG00000282475	12.6212	6.31695	0.816559	1.86753e-05	0.000149224	7.73605	1.86753e-05	0.000149224	7.75492e-05	2.76697e-19	3.75194e-18	0	0	0	0	0.0235702	0	0	0	0	0	0	0	0.460019	0.252372	0.22639	0	0	0.150364	0.151255	0.071432	0.271128	0.393812	0.367241	0.288879	0.0212477	0	0	0	0	0	0	0	0	0	0	0	0.029241	0	0.0616511	0	0.141055	0	0.0274573	0.0408232	0	0.0355036	0	0.0721628	0.270351	0.380749	0.276333	0.247019	0.0766787	0.359557	0.0161206	0.336601	0.302613	0.331889	0.274031	0.364096	0.00196418	0.219408	0.0339911	0.00177064	0.26967
ASS1P12	ENSG00000237437	1.3379	6.31694	2.51135	3.75846e-05	0.000221607	2.51536	3.75846e-05	0.000221607	0.000115166	2.49359e-06	1.00737e-05	0	0	0	0	0	0	0	0	0	0	0	0	0.0982527	0.0343576	0.0156015	0.0510713	0	0	0.0417046	0.0579904	0	0.0390589	0.0553364	0.134903	0	0	0	0	0	0	0	0	0	0	0	0	0.0498858	0.0446988	0.0254171	0	0.0496356	0	0.0251874	0.12029	0	0	0	0	0.034527	0.054072	0	0.0524402	0.0390235	0.189083	0.164311	0.122895	0.102636	0.0595234	0.0756046	0.0239949	0	0.0440231	0.0262596	0	0.0765092
HBB	ENSG00000244734	4.08701	6.31434	1.27697	1.41914e-05	0.000117375	4.9448	1.41914e-05	0.000117375	6.0998e-05	6.45144e-16	6.78958e-15	0	0	0	0	0	0.0372541	0	0	0	0	0	0	0.8347	0.402976	0.322995	0.233663	0.261741	0.395762	0.189388	0.140793	0.39714	0.268566	0	0.161224	0	0	0	0	0	0.138096	0	0	0	0	0	0	0	0	0	0	0	0	0.11459	0	0	0.0713535	0	0	0.481351	0.513228	0.815875	0.486032	0.368123	0.546725	0.492792	0.52639	0.661202	0.360605	0.86214	0.995784	0.00310451	0.300746	0.0154953	0.011508	0.59252
CSAG3	ENSG00000268916	15.3016	6.30547	0.665573	2.6043e-05	0.000186378	9.47374	2.6043e-05	0.000186378	9.68573e-05	4.96854e-27	1.09186e-25	0.0341209	0.0141386	0	0.0491251	0	0.0265276	0.0292854	0.0440562	0.0539589	0.0389502	0	0	0.365034	1.07269	1.28842	1.03585	0.429451	0.287458	1.06076	0.584767	1.142	0.777557	0.780159	0.62912	0.201933	0	0	0	0	0.0487798	0	0	0.0480245	0.0348536	0	0.0389487	0.342951	0.15103	0.173339	0.316292	0.480461	0.397743	0.292999	0.651562	0.207359	0.122524	0.220437	0.70101	1.56731	1.24487	0.615221	1.14366	0.785215	2.00634	1.78508	0.909078	2.20102	1.89789	1.89201	1.38315	0.0241803	0.787773	0.338142	0.031045	1.45257
TBX22	ENSG00000122145	1.37495	6.30381	2.50881	3.75846e-05	0.000221607	2.51267	3.75846e-05	0.000221607	0.000115166	2.27465e-06	9.24588e-06	0	0.00365878	0	0	0	0	0	0	0	0	0	0	0.0134607	0.0508295	0.0462382	0.0494018	0.0781622	0.0520111	0.0519523	0.0171269	0.0331621	0.0347668	0.0327981	0.0267578	0	0	0	0	0.0140683	0	0	0	0	0	0	0	0	0	0	0.00535188	0.0756766	0.017387	0	0.0221231	0	0	0	0.0113709	0.109795	0.0148764	0.0635271	0.0232595	0.051246	0.0127348	0.0337453	0.0365388	0.0910299	0.0600909	0.116579	0.0381467	0.000304898	0.0405556	0.0109925	0.00117236	0.0542975
ANTXRLP1	ENSG00000263482	1.35551	6.29962	2.50356	3.75846e-05	0.000221607	2.51626	3.75846e-05	0.000221607	0.000115166	1.8364e-06	7.56554e-06	0	0	0	0	0	0	0	0	0	0	0	0	0	0.0437551	0.0198978	0.0652357	0.0363599	0	0.040036	0.073731	0.0713291	0	0.0705711	0.0287746	0	0	0	0	0	0	0	0	0	0	0	0	0	0.0285901	0.0648259	0	0	0	0.0161113	0	0	0	0	0	0.109774	0.0691617	0.0787544	0.100118	0.0124983	0.0172338	0.0242003	0.0523871	0	0.0507866	0.0241643	0.0610258	0	0.0374742	0.00912728	0	0.0500087
PRSS1	ENSG00000204983	1.52005	6.29939	2.50285	3.75846e-05	0.000221607	2.51688	3.75846e-05	0.000221607	0.000115166	1.62529e-06	6.74095e-06	0	0	0	0	0	0	0	0	0	0	0	0.0147488	0.303546	0.0245748	0.109986	0.145717	0.146051	0.208617	0.0767622	0	0.339041	0.0327159	0.285551	0.0697704	0	0	0	0	0	0	0	0	0	0	0	0	0.0585121	0.102168	0	0.0632991	0	0	0.0856199	0.050252	0	0.0343906	0	0	0.149475	0.130228	0.120425	0.047466	0.146286	0.232211	0.0422862	0.36977	0.10598	0.0371793	6.14704e-09	0.118359	0.00122906	0.145194	0.0328535	0	0.124972
PRSS3P2	ENSG00000282667	1.40631	6.29906	2.52772	0.000125309	0.000607234	2.49199	0.000125309	0.000607234	0.000315569	4.78552e-06	1.86366e-05	0	0	0	0	0	0	0	0	0	0	0	0	0.180696	0.1267	0.143348	0.0935221	0.104611	0.105957	0.228	0	0.203663	0.0716099	0	0.163971	0	0	0	0	0	0	0	0	0	0	0	0	0	0	0	0	0	0	0.0919054	0	0	0	0	0	0.127718	0.29612	0.225456	0	0	0.148742	0.208628	0.298017	0.0947814	0.144672	0.138166	0.0887813	0	0.118507	0.00765878	0	0.14759
APOB	ENSG00000084674	24.0664	6.28944	0.611554	2.6043e-05	0.000186378	10.2844	2.6043e-05	0.000186378	9.68573e-05	1.35914e-31	3.79368e-30	0.0142249	0	0	0.0208028	0.0171232	0.00582713	0	0	0	0	0	0	0.0819873	0.127364	0.139794	0.136268	0.138652	0.107256	0.139034	0.0873783	0.0981009	0.184484	0.138645	0.0757873	0.0308407	0	0.0143639	0	0	0.040674	0	0	0	0.037342	0	0	0.0337277	0.0171024	0.0250837	0.0560965	0.0722379	0.0763376	0.0154219	0.0446288	0.0311462	0.0115982	0.0447971	0.0145851	0.171787	0.161318	0.12856	0.160441	0.0854264	0.154032	0.170133	0.072182	0.166628	0.221191	0.161741	0.151151	0.0048315	0.121229	0.0368969	0.0102684	0.150383
CALML3	ENSG00000178363	6.94988	6.28809	0.965963	1.83067e-05	0.000146664	6.50966	1.83067e-05	0.000146664	7.6219e-05	2.08895e-20	3.07338e-19	0	0	0	0	0	0	0	0	0.0102698	0	0.0285049	0	0.158292	0.132707	0.231331	0.197845	0.147031	0	0.188868	0.186357	0.252373	0.226845	0.107016	0.174527	0	0	0	0	0	0	0	0	0	0	0	0	0	0	0.016384	0.0349	0.0321369	0	0.0325736	0	0.0532318	0.0586914	0.0305068	0.0247313	0.244161	0.314619	0.344993	0.219307	0.202146	0.261336	0.19572	0.344219	0.132049	0.282366	0.293134	0.215942	0.00323123	0.166933	0.0235963	0	0.254166
GPAT2P1	ENSG00000237510	6.82478	6.28729	0.980741	1.83067e-05	0.000146664	6.41076	1.83067e-05	0.000146664	7.6219e-05	2.81382e-19	3.8136e-18	0	0	0	0	0.0112294	0.0117995	0	0	0	0	0	0	0	0.186382	0.22977	0.167772	0.562496	0.114853	0.127009	0	0	0.172317	0.398259	0.306006	0	0	0	0	0	0	0	0	0	0	0	0	0	0.03572	0	0.0476483	0.0552409	0.0111937	0.061166	0.0454538	0	0.0692154	0	0	0.289098	0.485743	0.081767	0.302943	0.189776	0.334091	0.41092	0.32454	0.332397	0.255254	0.245605	0.160466	0.00191908	0.188739	0.0271365	0	0.284383
AQP5	ENSG00000161798	9.0528	6.28431	0.814987	1.83067e-05	0.000146664	7.71093	1.83067e-05	0.000146664	7.6219e-05	4.26065e-23	7.41969e-22	0	0.0118725	0	0	0	0.0258031	0	0	0	0	0	0	0.365479	0.522357	0.283775	0.208847	0.494289	0.262552	0.229962	0.237547	0.32656	0.096925	0.324977	0.258238	0.127134	0	0	0	0	0.093974	0.0968276	0	0	0	0.0338175	0	0	0	0.0210131	0.0871651	0.123371	0.0945916	0	0.166156	0	0.0500743	0.039059	0	0.596157	0.615431	0.445541	0.499116	0.250224	0.56865	0.540005	0.612996	0.381455	0.444358	0.634153	0.549098	0.00313964	0.300959	0.0484525	0.0293127	0.511432
GSTA8P	ENSG00000220377	1.26446	6.28379	2.48245	3.75846e-05	0.000221607	2.53128	3.75846e-05	0.000221607	0.000115166	9.13782e-07	3.91001e-06	0	0	0	0	0	0	0	0	0	0	0	0	0.110972	0.0779165	0	0.458476	0	0.129464	0.0464597	0.264472	0.124623	0	0.499504	0	0	0	0	0	0	0	0	0	0	0	0	0	0.11421	0	0.114736	0	0	0	0.112436	0	0	0	0	0	0.393302	0.120793	0.184122	0.11915	0.173389	0.182528	0.255916	0.0910607	0	0.0884606	0.0845862	0.273416	0	0.142657	0.0284485	0	0.163894
CST2	ENSG00000170369	4.10673	6.27974	1.27979	1.41914e-05	0.000117375	4.90685	1.41914e-05	0.000117375	6.0998e-05	1.22736e-15	1.25821e-14	0.073364	0	0	0	0	0	0	0	0	0	0	0	0.360141	0.703879	0.342847	0.279604	0.31275	0.323437	0.378711	0.106947	0.304453	0.285455	0.309702	0.490243	0	0	0	0	0	0	0	0	0	0	0.0754271	0	0	0	0	0	0.359984	0	0.0915926	0	0	0	0	0	0.572741	0.491853	0.524263	0.530625	0.141459	0.543505	0.41582	0.148504	0.3778	0.396498	0.413081	0.575054	0.00611366	0.349847	0.0376314	0.00628559	0.4276
ISX	ENSG00000175329	17.971	6.27969	0.615543	2.92478e-05	0.000204973	10.2019	2.92478e-05	0.000204973	0.000106521	3.80858e-29	9.46642e-28	0.0144947	0.00524493	0	0	0	0	0	0	0.0058143	0	0.0145149	0.00858413	0.28644	0.312427	0.352739	0.286813	0.244269	0.213891	0.267836	0.284901	0.265692	0.242565	0.38337	0.164979	0.04263	0.0113574	0.02643	0.0171801	0.0403682	0	0	0.0144281	0	0.0407769	0.0148682	0.033476	0.0541721	0.0163867	0.101937	0.0924795	0.131873	0.0427804	0.0781593	0.0295053	0.0450214	0.099922	0.103805	0.12599	0.338257	0.495461	0.496138	0.295357	0.136297	0.276051	0.37492	0.43569	0.168364	0.410372	0.387622	0.470083	0.00405441	0.275494	0.0768359	0.0201262	0.357051
AC018892.2	ENSG00000236847	1.30971	6.27911	2.48464	1.02689e-05	9.50329e-05	2.52717	1.02689e-05	9.50329e-05	4.9387e-05	1.00255e-06	4.26807e-06	0	0	0	0	0	0	0	0	0	0	0	0	0.0991329	0	0.251613	0.410062	0.229469	0.231981	0.10097	0.117919	0	0.0785164	0.334716	0.0897863	0.0798534	0	0	0	0	0	0	0	0	0	0	0	0.18954	0.17872	0	0.107143	0.120937	0.236751	0.100671	0.239084	0	0	0	0	0.140301	0.216265	0.164721	0.053158	0.0388428	0.326269	0.254197	0.119922	0.208173	0.158441	0.075697	0.0975326	0	0.162014	0.0977372	0.00665445	0.15446
PPBP	ENSG00000163736	1.3405	6.27212	2.53969	0.000125309	0.000607234	2.46964	0.000125309	0.000607234	0.000315569	9.03166e-06	3.37806e-05	0	0	0	0	0	0	0	0	0	0	0	0	0.0456741	0.0319365	0.0145062	0.237501	0.0529948	0.0541779	0.0194019	0.0538869	0.10377	0	0.102902	0	0	0	0	0	0	0	0	0	0	0	0	0	0	0	0	0	0	0	0	0.0373184	0	0.0281236	0	0.0712902	0	0.100608	0.0382155	0	0.0907886	0.025118	0.0705234	0.076141	0.0953903	0.221528	0.0703298	0.0668932	0	0.0597293	0.0113943	0	0.0712947
CCDC188	ENSG00000234409	6.50303	6.2679	0.983455	1.83067e-05	0.000146664	6.37335	1.83067e-05	0.000146664	7.6219e-05	1.86619e-19	2.57207e-18	0	0	0	0	0.0368482	0	0	0	0	0	0	0.0104982	0.198851	0.317813	0.21533	0.24832	0.261741	0.141741	0.253746	0.140638	0.381046	0.126573	0.317089	0.291817	0	0	0	0	0	0	0	0	0	0	0	0	0	0	0.0411588	0.0145788	0.0402834	0	0.171885	0.0905816	0.0334935	0	0	0	0.537238	0.52747	0.281511	0.447198	0.226601	0.434175	0.38292	0.60366	0.124515	0.635541	0.476718	0.546791	0.00394553	0.241225	0.0326651	0	0.435361
BMP10	ENSG00000163217	17.4086	6.26578	0.600884	1.83067e-05	0.000146664	10.4276	1.83067e-05	0.000146664	7.6219e-05	2.83029e-30	7.40017e-29	0	0.00519688	0	0	0	0.0112922	0	0	0	0	0	0	0.14179	0.142205	0.121124	0.0925307	0.0618047	0.127353	0.0721194	0.155957	0.081066	0.0565442	0.0699277	0.114557	0	0	0	0	0	0	0.010599	0	0.0101364	0	0.00735195	0	0.0535273	0.0406284	0.0229396	0.0295088	0.0543082	0.031767	0.00915888	0.0219693	0.0222433	0.0220347	0.0171604	0	0.235363	0.196534	0.201182	0.146083	0.0925289	0.161122	0.176051	0.134161	0.156732	0.220252	0.19215	0.24961	0.00137409	0.103082	0.0271038	0.00234061	0.180147
CCL3	ENSG00000278567	6.82205	6.26227	0.967007	1.83067e-05	0.000146664	6.47593	1.83067e-05	0.000146664	7.6219e-05	6.6522e-20	9.47494e-19	0	0.0371915	0	0.0495395	0	0	0.029607	0	0.027518	0	0	0.0110988	0.422509	0.321234	0.520491	0.544058	0.294556	0.29838	0.359017	0.352684	0.476553	0.298746	0.379787	0.385142	0	0.0267121	0	0	0	0	0	0.0376038	0	0.035356	0	0.0393545	0.217516	0.114365	0.0881843	0.1869	0.508681	0.251681	0.151421	0.137578	0.183258	0.147547	0.0979836	0.0989992	0.828476	0.794359	0.616456	0.618233	0.273248	0.835452	0.645705	0.713684	0.445311	0.770045	0.611029	0.506198	0.0129129	0.387763	0.18201	0.0115855	0.638183
S100A7	ENSG00000143556	11.9045	6.259	0.716243	2.6043e-05	0.000186378	8.73865	2.6043e-05	0.000186378	9.68573e-05	1.21495e-25	2.43597e-24	0	0.0494849	0	0	0	0.0624038	0	0	0.0637316	0	0	0.0507486	1.39423	1.54583	1.36568	2.2086	0.916874	1.59174	1.55565	1.43999	3.96428	1.54213	1.78981	1.59065	0	0.122991	0	0.183998	0	0	0	0.175581	0.114534	0	0	0	0.208554	0.176243	0.411468	0.279112	0.967937	0	0.198462	0.466444	0.346114	0.11808	0.18561	0	2.82715	3.18944	3.40666	2.69424	1.50175	3.26081	3.52094	2.24052	2.11061	2.33855	2.82534	2.56332	0.0188641	1.74212	0.279835	0.0497587	2.70661
KRT41P	ENSG00000225438	4.07146	6.2528	1.26739	1.41914e-05	0.000117375	4.93359	1.41914e-05	0.000117375	6.0998e-05	5.26656e-16	5.58292e-15	0	0	0.042959	0	0	0	0	0	0	0	0	0	0.115607	0.113173	0.124836	0.192354	0.134133	0.109689	0.137487	0.0272813	0.367681	0.147098	0.260456	0.169418	0	0	0	0	0	0	0	0	0	0	0	0	0.0234642	0.0210492	0.0358894	0.0422973	0.163654	0.0828602	0.0237223	0.0377764	0.0584974	0.0142348	0.088852	0.0360875	0.324874	0.280088	0.309507	0.172721	0.156238	0.22887	0.237996	0.154157	0.144875	0.168194	0.142398	0.282215	0.00357992	0.158268	0.0523654	0	0.216844
AC003958.3	ENSG00000262040	4.07146	6.2528	1.26739	1.41914e-05	0.000117375	4.93359	1.41914e-05	0.000117375	6.0998e-05	5.26656e-16	5.58292e-15	0	0	0.042959	0	0	0	0	0	0	0	0	0	0.115607	0.113173	0.124836	0.192354	0.134133	0.109689	0.137487	0.0272813	0.367681	0.147098	0.260456	0.169418	0	0	0	0	0	0	0	0	0	0	0	0	0.0234642	0.0210492	0.0358894	0.0422973	0.163654	0.0828602	0.0237223	0.0377764	0.0584974	0.0142348	0.088852	0.0360875	0.324874	0.280088	0.309507	0.172721	0.156238	0.22887	0.237996	0.154157	0.144875	0.168194	0.142398	0.282215	0.00357992	0.158268	0.0523654	0	0.216844
AL353597.2	ENSG00000229559	1.39845	6.25234	2.49511	3.75846e-05	0.000221607	2.50584	3.75846e-05	0.000221607	0.000115166	1.85386e-06	7.6352e-06	0	0	0	0	0	0	0	0	0	0	0	0	0.252088	0.193086	0.225429	0	0.425062	0.107601	0.0385915	0	0.276675	0.0727396	0.386587	0.0832592	0.0738343	0	0	0	0	0	0.294235	0	0	0	0	0	0.0940703	0	0.0949195	0.0873961	0.275089	0.10961	0	0.194322	0	0	0	0	0.0648864	0.300747	0.305326	0.186125	0.0720687	0.151094	0.134783	0.570462	0	0.110194	0.280659	0.125259	0	0.17176	0.0712839	0.0306724	0.1918
AC069366.1	ENSG00000263368	1.26912	6.24343	2.49203	3.75846e-05	0.000221607	2.50536	3.75846e-05	0.000221607	0.000115166	2.05496e-06	8.42088e-06	0	0	0	0	0	0	0	0	0	0	0	0	0.155853	0	0.0986078	0.322	0	0.0913796	0.06561	0.0920842	0	0.123232	0.174883	0.212705	0	0	0	0	0	0	0	0.138394	0	0	0.0651183	0	0.0796	0	0.0401668	0.112745	0.0778831	0.0927558	0.158399	0	0.065938	0.047531	0.0741268	0	0.219196	0.170094	0	0.124692	0.0306461	0.213575	0.159683	0.0642393	0.0813713	0.187779	0.0595026	0.0761806	0	0.111363	0.0624287	0.0169594	0.11558
TMPRSS6	ENSG00000187045	29.6576	6.24048	0.478286	3.38156e-05	0.000217115	13.0476	3.38156e-05	0.000217115	0.000112831	1.18469e-40	5.25686e-39	0	0.0099651	0.0325584	0	0.0114137	0	0.0124356	0	0.00571219	0	0.030686	0.0180078	0.702016	0.552635	0.637247	0.550397	0.484607	0.441308	0.815756	0.433897	0.401589	0.448572	0.515388	0.660924	0	0	0	0.0337582	0	0	0.282948	0	0	0.0295597	0	0.167322	0.195513	0	0.211694	0.0713912	0.143371	0.173576	0.0907299	0.0869673	0.0884532	0.130897	0.0339951	0.13663	0.938112	0.603601	0.884617	0.662113	0.467401	0.884163	0.700351	0.66885	1.34572	0.728203	0.61202	0.519162	0.0100649	0.553695	0.113601	0.042799	0.751193
USP17L4	ENSG00000236125	1.36539	6.23786	2.57664	0.000383392	0.00157867	2.42093	0.000383392	0.00157867	0.000820406	3.0744e-05	0.000106809	0	0	0	0	0	0	0	0	0	0	0	0	0.0134387	0.0932251	0.115668	0.0791495	0	0	0	0	0.10379	0.123814	0.136407	0.100513	0	0	0	0	0	0	0	0	0	0	0	0	0.0184835	0	0.0685845	0	0.0424399	0	0	0	0	0	0	0	0	0.0551105	0.139155	0.0438188	0.0264813	0.125656	0.065057	0	0.0867018	0.114046	0.0567265	0	0	0.0638338	0.0107923	0	0.0593961
GIMAP6	ENSG00000133561	12.0348	6.22939	0.713949	1.83067e-05	0.000146664	8.72526	1.83067e-05	0.000146664	7.6219e-05	9.66254e-26	1.95289e-24	0	0	0	0	0.0238984	0.00506023	0	0	0	0	0	0	0.111316	0.133125	0.187426	0.280831	0.170324	0.173127	0.185904	0.174165	0.166164	0.0887329	0.248253	0.190495	0	0.0201729	0.122131	0	0.0179273	0	0	0	0.00909172	0	0	0	0.150058	0.014554	0.0839276	0.0533516	0.0972187	0.0877765	0.0492125	0.052423	0.0133179	0.0493103	0.0614653	0.114494	0.360529	0.241621	0.253677	0.225415	0.179865	0.245107	0.287313	0.182558	0.215115	0.278036	0.281715	0.356092	0.00241322	0.175822	0.0689258	0.0141103	0.25892
OBP2A	ENSG00000122136	6.92936	6.22927	0.992697	1.83067e-05	0.000146664	6.27509	1.83067e-05	0.000146664	7.6219e-05	3.99295e-18	4.97126e-17	0	0	0	0	0.0324982	0	0.096363	0	0	0	0	0	0.77102	0.687884	0.632101	0.792793	0.949828	0.622505	0.663695	0.840715	0.926613	0.213062	0.626113	0.915846	0	0	0	0	0	0	0	0	0	0.0581553	0	0	0.144086	0	0.14385	0.135815	0.290078	0.166164	0.185197	0.0947654	0.25566	0	0	0.291709	0.562388	0.68346	1.96564	0.701053	0.463626	0.573195	0.973872	0.574496	0.492199	1.10012	0.367579	1.13317	0.0107384	0.720181	0.142277	0.00484628	0.799234
LCN10	ENSG00000187922	15.7369	6.22811	0.715252	2.6043e-05	0.000186378	8.70757	2.6043e-05	0.000186378	9.68573e-05	2.56364e-23	4.51268e-22	0	0.0391135	0	0	0	0	0	0	0.0104669	0	0.0290569	0.017065	0.660755	0.721372	0.67977	0.928539	0.806239	0.698088	0.793082	0.740783	0.490222	0.329366	0.336148	0.592902	0.0940956	0.0612724	0	0.0308686	0	0.0387665	0	0.0287588	0	0	0	0.0301301	0	0.0294541	0.0230382	0.059275	0.261998	0	0.0663927	0.0931268	0	0.0398741	0.0324948	0.101976	0.633208	0.811972	0.147939	0.577524	0.223298	0.962099	1.06338	0.926	0.26772	0.783616	0.357269	0.928308	0.00797518	0.648106	0.0589692	0.0236577	0.640195
CD300C	ENSG00000167850	17.0992	6.22349	0.598102	2.6043e-05	0.000186378	10.4054	2.6043e-05	0.000186378	9.68573e-05	2.45314e-30	6.42013e-29	0	0.0224358	0	0	0	0.01219	0.0540498	0	0	0	0	0.0101298	0.843959	0.804354	0.877374	0.878396	0.890526	0.820625	0.816124	0.994608	0.959972	0.641045	0.864397	0.879899	0.0305606	0.14555	0.0946516	0	0.0430663	0	0	0.068353	0.0219568	0.0642713	0.0319377	0.0716029	0.0777287	0	0.0595532	0.0984792	0.388715	0.0458284	0.157677	0.188484	0.193786	0.189324	0.0738298	0.0599077	0.83456	0.930763	0.514056	1.06363	0.702936	0.4854	0.582751	0.928944	0.760561	0.96285	0.620949	0.729624	0.00823378	0.85594	0.127776	0.0476625	0.759752
CLDN24	ENSG00000185758	3.9642	6.22124	1.27728	1.41914e-05	0.000117375	4.87071	1.41914e-05	0.000117375	6.0998e-05	1.99033e-15	2.0062e-14	0.0857932	0	0	0	0	0	0	0	0	0	0	0	0.152816	0.423018	0.127631	0.0236628	0.218835	0	0.176304	0.375563	0.118192	0.222388	0.807279	0.287778	0	0	0	0	0	0	0	0	0	0	0	0	0	0	0.0543566	0.113444	0.0491654	0.0931543	0.131905	0.318961	0.179605	0.120564	0.28593	0.146982	0.445863	0.555511	0.493649	0.649149	0.16453	0.362875	0.670377	0.561096	0.515861	0.451479	0.411856	0.400043	0.00714943	0.244456	0.124506	0	0.473524
RTL4	ENSG00000187823	1.25532	6.22079	2.49459	0.000125309	0.000607234	2.49371	0.000125309	0.000607234	0.000315569	2.83126e-06	1.13665e-05	0	0	0	0	0	0	0	0	0	0	0	0	0	0.0148518	0.0405569	0	0.0494206	0.025392	0.0545136	0.0250035	0	0.0169491	0.0239729	0	0	0	0	0	0	0	0	0	0	0	0.0176732	0	0	0	0.0110103	0.0156817	0	0	0	0	0.017844	0	0	0.0166293	0.0297851	0	0.0714228	0	0.0340527	0.0351369	0.04935	0.0178363	0.0221577	0.0345735	0.0493202	0.0310452	0	0.0208884	0.00509711	0.00147277	0.0312234
MFSD1P1	ENSG00000261868	1.38987	6.22074	2.55303	0.000125309	0.000607234	2.43662	0.000125309	0.000607234	0.000315569	1.72623e-05	6.20746e-05	0	0	0	0	0	0	0	0	0	0	0	0	0.0448856	0.0313837	0.028512	0	0	0	0.0190703	0	0	0.035699	0.151691	0.0411235	0	0	0	0	0	0	0	0	0	0	0	0	0	0	0.0696735	0	0	0	0	0	0.0378427	0	0	0	0	0.296657	0.0751192	0.143684	0.0178481	0.0740559	0.0346949	0	0.046868	0.0362901	0.0691241	0.0876411	0	0.0293637	0.00895969	0	0.0734985
MYH16	ENSG00000002079	110.465	6.22051	0.268774	7.39602e-07	1.24435e-05	23.144	7.39602e-07	1.24435e-05	6.46666e-06	6.66671e-124	5.42925e-121	0.0884391	0.0554982	0.008483	0.0108766	0.0716288	0.014613	0.0194903	0.00965902	0.066979	0.0173382	0.164916	0.0722366	2.26785	2.35756	2.27265	1.80338	1.61658	1.44656	2.37122	2.14192	2.30823	2.09226	1.58156	1.51261	0.0362189	0.0778602	0.180224	0.0617484	0.22732	0.0105685	0.0219453	0.0487683	0.130946	0.0154397	0.00761168	0.385307	0.382625	0.340852	0.228923	0.167181	1.19946	0.657146	0.219973	0.148926	0.382595	0.247741	0.383628	0.238087	2.90646	1.92913	3.37621	2.78348	1.56384	2.71335	2.71728	2.49728	2.48169	2.41656	2.43397	3.62404	0.0500131	1.98103	0.383095	0.10033	2.62027
PRAMEF11	ENSG00000239810	3.88787	6.22007	1.26806	1.41914e-05	0.000117375	4.9052	1.41914e-05	0.000117375	6.0998e-05	9.71999e-16	1.00387e-14	0	0	0	0	0	0	0	0	0	0.0146104	0	0	0.123587	0.108258	0.135139	0.131454	0.132123	0.102011	0.0780773	0.219228	0.157915	0.157043	0.0993406	0.171807	0	0	0	0	0	0	0	0	0.00887452	0	0	0	0.0810744	0.0566378	0.0455738	0.0240641	0.0281629	0	0.0183013	0.0723969	0	0	0	0	0.0974634	0.123505	0.187268	0.0774065	0.146139	0.179533	0.125249	0.0903533	0.122119	0.180703	0.184687	0.152265	0.00121753	0.134665	0.0271843	0.000739543	0.138891
UBASH3A	ENSG00000160185	12.3805	6.21876	0.733	2.23372e-05	0.000164031	8.48398	2.23372e-05	0.000164031	8.52444e-05	1.7332e-24	3.23604e-23	0.0358205	0.00589088	0	0	0	0	0	0	0	0	0.0299357	0	0.42162	0.383319	0.294353	0.276668	0.231525	0.182834	0.278675	0.166586	0.356915	0.216834	0.468342	0.141073	0.017565	0.014019	0	0	0	0	0	0	0	0	0.055308	0	0.0336351	0.0246628	0.0755612	0.102006	0.258007	0.120145	0.114061	0.104737	0.0475746	0.0136986	0.156208	0.0259615	0.370462	0.332689	0.664112	0.321447	0.136404	0.346735	0.395975	0.308432	0.335816	0.250727	0.344536	0.235225	0.00597058	0.284895	0.0896881	0.007241	0.33688
CSAG1	ENSG00000198930	9.58165	6.21714	0.813278	2.23372e-05	0.000164031	7.64455	2.23372e-05	0.000164031	8.52444e-05	6.55228e-23	1.12269e-21	0.0598809	0	0	0	0	0.0355766	0	0	0	0.0524916	0	0	0.129643	0.88987	0.567742	0.450869	0.0852822	0.382907	0.798489	0.819446	0.602064	0.740261	0.641724	0.446174	0	0.0377342	0	0	0	0	0	0	0	0	0	0	0.115985	0.243477	0.123891	0.111043	0.241286	0	0.0570521	0.194838	0	0.0734673	0.103467	0.339157	1.15652	0.782854	0.652317	1.12289	0.576433	0.957227	0.808126	1.47383	1.01331	1.03709	0.720112	1.14977	0.0123291	0.546206	0.133639	0.00314452	0.954207
SAA1	ENSG00000173432	6.60166	6.2169	0.963224	1.83067e-05	0.000146664	6.45427	1.83067e-05	0.000146664	7.6219e-05	3.87886e-20	5.58221e-19	0	0	0	0	0	0	0	0	0.0349896	0.0369025	0	0	0.582937	0.375672	0.666172	1.1413	0.856453	0.973963	0.491519	0.862633	0.491888	1.25488	1.02222	1.15969	0	0	0	0.108943	0	0	0	0	0	0	0	0	0.267223	0.412879	0.0412281	0.080404	0.375026	0	0.184529	0.163735	0	0.0826262	0.160408	0.0633203	1.16916	1.00007	1.32954	0.805515	0.736189	1.10553	0.877017	1.07855	1.01433	1.19816	1.04572	1.09291	0.00599101	0.823278	0.152615	0.0090786	1.03772
LCE1D	ENSG00000172155	1.29902	6.21485	2.49455	3.75846e-05	0.000221607	2.49137	3.75846e-05	0.000221607	0.000115166	2.74249e-06	1.10293e-05	0	0	0	0	0	0	0	0	0	0	0	0	0.178238	0	0.22574	0.365471	0.821338	0.613273	0.294181	0	0.790803	0.280416	0	0	0	0	0	0	0	0	0	0	0	0	0	0	0	0	0	0	0	0	0	0	0	0	0	0	0.637228	0	0.146585	0.288656	0.205129	0.292018	0.136348	0.143866	0.377105	0.0700217	0.671616	0.265503	0	0.297455	0	0	0.269506
PDZK1P1	ENSG00000215859	28.5323	6.2145	0.455467	3.18489e-05	0.000217115	13.6442	3.18489e-05	0.000217115	0.000112831	5.51958e-43	2.67188e-41	0.0186488	0.00648252	0	0	0.0271465	0.0268747	0	0	0.0217935	0	0	0.00544847	0.408293	0.711645	0.544027	0.25413	0.486962	0.935876	0.509819	0.225012	1.00865	0.602826	0.866597	0.72358	0.035539	0.23109	0.184066	0.142454	0.0468293	0	0	0	0	0	0	0.0419797	0.139101	0.120941	0.241977	0.228885	0.433834	0.151942	0.173472	0.810394	0.669512	0.347664	0.273146	0.256603	1.00606	0.917271	1.39181	1.43658	0.624585	0.457769	0.865819	0.863299	1.80016	0.88804	0.23105	1.07677	0.00886621	0.606451	0.320623	0.0568298	0.963268
LILRB1	ENSG00000274669	1.34104	6.21312	2.52999	0.000125309	0.000607234	2.45578	0.000125309	0.000607234	0.000315569	1.17069e-05	4.31399e-05	0	0	0	0.0602349	0.0227464	0	0	0	0	0	0	0	0.107967	0.00388804	0.155251	0.171216	0.125042	0.0459889	0.12376	0.0128237	0.0649228	0.0862056	0.0798795	9.2697e-09	0	0	0.0436651	0	0	0	0	0	0	0	0	0	0	0	0.046895	0.0644636	0.0439379	0.238243	0.0207685	0.0301999	0	0.162873	0.0657643	0.0234082	0.287289	0.197437	0.0288075	0.169954	0.103338	0.0475363	0.0736565	0.0279002	0	0.268916	0.189584	0.0537731	0.00691511	0.0814121	0.0580461	0.00363876	0.120683
KRTAP1-3	ENSG00000262347	1.3211	6.21245	2.55607	0.000383392	0.00157867	2.43047	0.000383392	0.00157867	0.000820406	2.31806e-05	8.19312e-05	0	0	0	0	0	0	0	0	0	0	0	0	0.0647187	0	0.0205462	0.0671675	0.150037	0	0.0273738	0	0	0.0513935	0.0728784	0	0	0	0	0	0	0	0	0	0	0	0	0	0	0	0	0.141296	0.0651175	0	0.0661594	0	0	0	0	0	0	0.0710306	0	0.207551	0.153575	0	0.0831645	0.214782	0.135427	0.182353	0.0496789	0.0950445	0	0.037843	0.0227144	0	0.0993839
SAGE1	ENSG00000181433	27.4579	6.21238	0.492004	3.38156e-05	0.000217115	12.6267	3.38156e-05	0.000217115	0.000112831	2.28745e-38	9.15277e-37	0.0254616	0.0112394	0	0.0227084	0	0	0.0271209	0	0.0101894	0.0147949	0	0.00830735	0.533966	0.7022	0.480191	0.620256	0.334312	0.435337	0.615727	0.776525	0.715434	0.700211	0.778625	0.375192	0	0.019884	0.0515622	0.0300538	0.021623	0	0	0.055992	0	0	0.0159348	0	0.222415	0.229408	0.260087	0.18397	0.510195	0.22921	0.226236	0.283536	0.184838	0.329994	0.0926706	0.119996	0.748726	0.636958	0.789913	0.636003	0.471918	0.812432	0.741888	0.446625	0.939011	0.662886	0.87506	0.627412	0.00998517	0.588998	0.23938	0.0162541	0.699069
TRIM53AP	ENSG00000225581	17.1024	6.2112	0.618719	2.6043e-05	0.000186378	10.0388	2.6043e-05	0.000186378	9.68573e-05	2.69252e-28	6.4381e-27	0	0.0111062	0.0350817	0	0	0	0	0	0	0.0355829	0	0.0199675	0.682115	1.06227	0.528678	0.498851	0.347096	0.397017	0.590378	0.101385	0.822569	0.621323	0.994469	0.800338	0.0301132	0.0717231	0	0	0	0.131173	0	0	0.0432744	0.126684	0.0314712	0.0705652	0.0765892	0.0344714	0.0586878	0.0970633	0.0896918	0.180649	0.115578	0	0.280465	0.026802	0.0727647	0.0295195	0.999824	0.875626	0.843459	0.550491	0.263244	1.02585	0.770947	0.921877	0.598725	0.450377	0.768115	0.961337	0.00847819	0.620541	0.0885234	0.0420837	0.75249
ATP1A2	ENSG00000018625	92.7037	6.21109	0.275116	3.6442e-05	0.000220364	22.5763	3.6442e-05	0.000220364	0.00011452	8.50676e-116	5.74497e-113	0	0.00723211	0.0234824	0.0435907	0.00398031	0.0216645	0.00867083	0	0.0882345	0.0520473	0.0440181	0.0293483	1.59436	0.974222	1.29209	1.15507	1.1744	0.891279	1.25622	0.776521	1.71064	1.19452	1.83999	0.670116	0.029142	0.0111997	0	0.0474542	0.0138624	0.0282356	0	0.0109333	0.0923768	0.0206608	0.0203834	0.0230292	0.196945	0.135031	0.417602	0.368772	0.81168	0.133354	0.280481	0.454242	0.578898	0.184515	0.0830846	0.319241	2.46061	1.44879	2.76246	2.15407	1.24194	1.78016	2.24183	1.38976	1.39625	2.42246	1.66641	2.03459	0.0268558	1.21078	0.33032	0.0247731	1.91661
C3orf56	ENSG00000214324	1.25574	6.20719	2.48473	3.75846e-05	0.000221607	2.49813	3.75846e-05	0.000221607	0.000115166	2.07251e-06	8.48901e-06	0	0	0	0	0	0	0	0	0	0	0	0	0.0330888	0.0462382	0.0315359	0.0344586	0	0	0	0	0.0376726	0.0526817	0.223697	0	0	0	0	0	0	0	0	0	0	0	0	0	0	0	0	0	0.0671519	0	0.0170179	0	0	0	0	0	0.116019	0.0365275	0.110927	0.0176343	0.0527991	0.072833	0.0511356	0.0276651	0	0.0402317	0.0255258	0.0322492	0	0.038281	0.00701416	0	0.048629
VPREB1	ENSG00000169575	1.21939	6.20368	2.50053	3.75846e-05	0.000221607	2.48094	3.75846e-05	0.000221607	0.000115166	3.49024e-06	1.38633e-05	0	0	0	0	0	0	0	0	0	0	0	0	0.437353	0.159606	0.312152	0.225903	0.262879	0	0.0915888	0	0.127559	0.17982	0.369124	0	0	0	0	0	0	0	0	0	0	0	0	0	0	0	0.11305	0	0	0	0	0.0909641	0.194478	0	0.107664	0	0.322325	0.123637	0.0942412	0.293445	0.0427279	0.179855	0.280196	0	0.119502	0.261567	0.0865842	0.109885	0	0.180499	0.0421796	0	0.159497
MYBPC3	ENSG00000134571	61.1875	6.1989	0.331905	3.51787e-05	0.000220364	18.6767	3.51787e-05	0.000220364	0.00011452	2.53972e-77	4.9874e-75	0.032347	0.00585045	0	0.0152178	0.0125003	0.0163604	0	0	0.0324337	0.00942214	0	0.00682313	0.728388	0.815629	0.738862	0.777477	0.567193	0.678647	0.698029	0.79912	0.675085	0.696359	0.63699	0.664738	0.0305561	0.0506789	0.032682	0.024678	0.022508	0.0296051	0.015355	0	0.00734617	0.010801	0	0.0373438	0.0517626	0.117676	0.05984	0.0664475	0.524164	0.0306926	0.126005	0.0822389	0.0645294	0.0638044	0.111825	0.0703057	0.925106	1.06736	1.03616	1.03696	0.494607	1.16027	1.07014	0.809382	0.922346	1.1032	0.954206	0.942363	0.0109129	0.706376	0.114108	0.0217962	0.960176
FAM181A	ENSG00000140067	1.4071	6.19683	2.48634	1.02689e-05	9.50329e-05	2.49236	1.02689e-05	9.50329e-05	4.9387e-05	2.146e-06	8.76248e-06	0	0	0	0	0	0.0122273	0.0270118	0	0	0	0	0	0.124399	0.0330758	0.0334053	0	0.0406909	0.0833843	0.11398	0.0825753	0.130844	0.114326	0.130385	0.0829299	0	0	0	0	0	0	0	0	0	0	0	0	0	0	0.00906957	0.013996	0.038715	0	0	0.0287325	0	0.0176657	0	0.090182	0.0607471	0.169098	0.0965016	0.211604	0.0152153	0.038573	0.0451347	0.0638649	0.091408	0.0568001	0.0356306	0.0703643	0.00326993	0.080833	0.0165301	0	0.0795785
TREM1	ENSG00000124731	13.7364	6.19514	0.688199	2.23372e-05	0.000164031	9.00196	2.23372e-05	0.000164031	8.52444e-05	9.07726e-27	1.96975e-25	0	0.0429426	0.279044	0	0	0.0107366	0	0	0	0	0	0	0.512792	0.453656	1.11134	0.408152	0.219284	0.48129	0.704643	0.30685	0.521638	0.429547	1.00664	0.391257	0	0	0	0	0	0	0	0	0	0	0	0	0.397301	0.270661	0.219523	0.249256	0.721718	0.456526	0.0647332	0.352426	0.409182	0.384186	0.0325999	0.298452	0.614777	1.06785	0.397298	0.556881	0.523827	0.586712	0.621033	0.795961	1.01561	1.11677	0.661766	1.33165	0.0277269	0.54559	0.32138	0	0.774178
CD1B	ENSG00000158485	1.39092	6.19342	2.48332	3.75846e-05	0.000221607	2.49401	3.75846e-05	0.000221607	0.000115166	1.87171e-06	7.70071e-06	0	0	0	0	0	0	0	0	0	0	0	0	0	0	0.040531	0	0	0.050496	0.102934	0	0.14504	0	0	0	0	0	0	0	0	0	0	0	0	0	0	0	0	0	0.0314429	0	0.0612234	0	0	0	0.0514214	0	0	0.0332031	0.0597352	0.133522	0.152269	0.0453772	0.067698	0.0467913	0.0594205	0.106445	0.133211	0	0.0794524	0.0415124	0	0.0282501	0.0147742	0	0.0771194
PGA4	ENSG00000229183	120.425	6.19239	0.287858	3.60171e-05	0.000220364	21.512	3.60171e-05	0.000220364	0.00011452	1.3522e-108	7.20018e-106	0.0261844	0.0105066	0.299935	0	0.198268	0.143235	0.384529	0.116401	0.0780914	0.0081226	0.0703772	0.050834	8.64997	7.95826	7.70837	8.64076	6.21299	7.56041	6.7439	6.48925	7.97011	7.55839	9.51754	7.86588	0	0.0455612	0.184384	0.00160699	0	0.12832	0	0.0973817	0.101631	0	0	0.0183485	0.758209	0.935346	1.25602	0.473911	2.85121	0.442559	0.749984	0.530638	0.531433	0.394328	0.255959	1.65667	6.37369	9.10821	9.6952	7.52217	4.39134	7.75661	7.15071	9.04525	6.63625	8.80261	5.75035	7.21519	0.11554	7.73965	0.903022	0.0481028	7.45397
NLRP7	ENSG00000274174	25.7155	6.19124	0.519952	2.6043e-05	0.000186378	11.9073	2.6043e-05	0.000186378	9.68573e-05	6.9512e-37	2.55607e-35	0	0	0	0	0.0166958	0.0461708	0.0539057	0	0	0	0.0995593	0.0311816	0.940828	1.31972	0.765051	0.886837	0.965082	1.06368	1.57121	1.26724	1.91587	1.52356	0.796156	1.79219	0.0653437	0.0512124	0	0	0.482964	0	0	4.9375e-10	0.0977975	0	0	0.0938049	0.378823	0.735588	0.731456	0.645457	0.782143	0.512166	0.503949	0.649573	0.776119	0.674919	0.141136	0.907228	1.33347	1.10196	1.23482	1.29454	1.00122	1.66074	1.26413	1.17836	0.940447	1.82794	1.16581	1.36789	0.0206261	1.23395	0.61988	0.0659269	1.28095
NOBOX	ENSG00000106410	3.8464	6.19019	1.33442	6.06178e-05	0.000330485	4.63885	6.06178e-05	0.000330485	0.000171747	2.58119e-12	2.0003e-11	0	0	0	0	0	0.000355312	0	0	0	0.0135257	0	0	0.223106	0.194565	0.0452905	0.0947782	0.501334	0.250652	0.17967	0.167924	0.001748	0.056269	0.263493	0	0	0	0	0.00100966	0	0	0	0	0	0	0	0	0.144657	0.137373	0.00470503	0.000575282	0.14243	0.0846702	0.0361934	0.00120159	0.0601023	0.000772726	0	0	0.399776	0.37258	0.139989	0.189575	0	0.165451	0.108174	0.293663	0.174212	0.075285	0.231934	0.24313	0.00115676	0.164903	0.0510568	8.41385e-05	0.199481
DEFB129	ENSG00000125903	1.24106	6.18844	2.48399	3.75846e-05	0.000221607	2.49133	3.75846e-05	0.000221607	0.000115166	2.41615e-06	9.77651e-06	0	0	0	0	0	0	0	0	0	0	0	0	0.0981968	0	0.0623104	0	0.227312	0.229855	0.082459	0	0	0	0	0	0	0	0	0	0	0	0	0	0	0	0	0	0	0	0	0	0	0	0	0	0	0	0	0	0.208437	0	0.0815927	0.157954	0.0384857	0.107734	0.176269	0.404123	0.103094	0.156976	0.0749931	0.193197	0	0.0583444	0	0	0.141905
ENTHD1	ENSG00000176177	6.50461	6.18774	0.99746	1.83067e-05	0.000146664	6.2035	1.83067e-05	0.000146664	7.6219e-05	1.52876e-17	1.81207e-16	0	0.00606413	0	0	0.00671881	0	0	0	0	0	0	0	0.10352	0.0578205	0.131585	0.0647703	0.0721552	0.0741546	0.176887	0.267678	0.118121	0.115484	0.0700009	0.200034	0	0	0	0	0	0	0	0	0	0	0	0.0193524	0.0417913	0.0189408	0.0643002	0.0305318	0.0632372	0.0247369	0.0426965	0	0.0520975	0.0384916	0.0399928	0	0.144941	0.160355	0.392907	0.143278	0.0745862	0.0798011	0.112082	0.104177	0.237219	0.281781	0.128023	0.120858	0.00106524	0.121017	0.0347347	0.0016127	0.165001
PRSS33	ENSG00000103355	13.9892	6.18678	0.662741	2.23372e-05	0.000164031	9.33515	2.23372e-05	0.000164031	8.52444e-05	2.50321e-26	5.25087e-25	0	0	0	0	0	0	0.0462252	0	0.0111869	0	0	0.0182329	0.398982	0.412201	0.40272	0.17067	0.432699	0.23405	0.281263	0.203134	0.378439	0.417479	0.752574	0.458859	0.139649	0.062233	0.053826	0.0659647	0.153204	0.0398767	0.0391062	0.146055	0.0995881	0.0722357	0.057408	0.190942	0.0663307	0.0933115	0.0339241	0.0375497	0.417454	0	0.132649	0.215086	0.0580341	0.202486	0.0631526	0.0808225	0.468085	0.43421	0.638745	0.569645	0.266936	0.523055	0.686702	0.493301	0.341814	0.694722	0.564191	1.00186	0.00630375	0.378589	0.116733	0.0933406	0.556939
GLYATL1B	ENSG00000255151	1.22855	6.18387	2.48746	0.000125309	0.000607234	2.48601	0.000125309	0.000607234	0.000315569	2.98673e-06	1.19595e-05	0	0	0	0	0	0	0	0	0	0	0	0	0.140444	0.0491758	0.037086	0	0	0.248325	0.0296664	0.0831598	0.0794285	0	0	0.0639903	0	0	0	0	0	0	0	0	0	0	0	0	0.143269	0	0	0.0510231	0.0705545	0	0.0717118	0.0569481	0	0	0.134245	0.0547082	0.148481	0.23099	0	0.150217	0.0554593	0.115717	0.126289	0.0581867	0	0.158783	0.0538595	0.103204	0	0.0609397	0.0485383	0	0.100099
CLEC10A	ENSG00000132514	29.2837	6.18083	0.486618	2.92478e-05	0.000204973	12.7016	2.92478e-05	0.000204973	0.000106521	7.28139e-38	2.81987e-36	0	0.0119375	0	0	0	0.0259445	0	0	0.0392446	0.0847446	0	0.0337146	1.08431	0.885176	0.952651	0.750761	0.55537	0.917355	1.06872	1.04314	0.834923	0.989953	1.17198	0.849584	0	0.0760919	0	0	0	0.0840788	0	0	0	0	0.0340043	0.0678603	0.0646081	0.109425	0.249857	0.187377	0.54845	0.266539	0.411335	0.248016	0.301624	0.363775	0.230586	0.49377	1.64282	1.21974	1.47169	1.25999	0.546287	1.47394	1.38215	1.50027	0.824533	1.7959	1.39794	1.40003	0.0162988	0.925327	0.289614	0.0218363	1.32628
CHRM1	ENSG00000168539	17.8943	6.17459	0.613142	2.6043e-05	0.000186378	10.0704	2.6043e-05	0.000186378	9.68573e-05	1.85972e-28	4.48162e-27	0	0	0	0	0.0445335	0.0169248	0	0	0.00863409	0	0	0.00704426	0.209881	0.292564	0.213424	0.562884	0.315651	0.175389	0.304815	0.240935	0.191578	0.234132	0.331152	0.275214	0.0333366	0.0532337	0.0218067	0.166376	0	0.0242171	0.0501429	0.0237206	0.0784164	0.112739	0.0523117	0.126417	0.0635511	0.0959986	0.0760461	0.0851076	0.149567	0.326221	0.137729	0.11442	0.117468	0.126889	0.128841	0.0328163	0.617131	0.888247	0.571235	0.587201	0.215481	0.612417	0.801584	0.422398	0.36068	0.419264	0.518612	0.540469	0.00642805	0.278968	0.121221	0.0618932	0.546226
TMPRSS11GP	ENSG00000229009	1.41774	6.17418	2.50786	3.75846e-05	0.000221607	2.46194	3.75846e-05	0.000221607	0.000115166	5.53149e-06	2.13376e-05	0	0	0	0	0	0	0	0	0	0	0	0	0	0.035123	0.0478429	0.0521996	0	0	0.0958139	0	0	0	0	0	0	0	0	0	0	0	0	0	0	0	0	0	0	0	0	0	0	0.0599866	0	0	0	0	0	0	0.337897	0	0.125975	0.0536104	0.0398785	0.255545	0.25397	0.0418114	0.0524639	0.0608312	0.175108	0.0735953	0	0.0192483	0.00499888	0	0.122557
TNP2	ENSG00000178279	1.26265	6.17379	2.49616	3.75846e-05	0.000221607	2.47332	3.75846e-05	0.000221607	0.000115166	4.08267e-06	1.60712e-05	0	0	0	0	0	0	0	0	0	0	0	0	0.1154	0	0.109806	0	0	0.134479	0.144806	0	0.259002	0.0255936	0.129855	0	0	0	0	0	0	0	0	0	0	0	0	0	0	0	0	0	0.114573	0	0	0	0	0	0	0	0.409267	0	0.0956833	0.0619807	0.180102	0.0632543	0.0591246	0.283783	0.242761	0.0919037	0.175811	0.170705	0	0.0765785	0.00954776	0	0.152865
SPRN	ENSG00000203772	8.79426	6.17183	0.829814	2.23372e-05	0.000164031	7.4376	2.23372e-05	0.000164031	8.52444e-05	4.10866e-21	6.33786e-20	0	0.00514761	0	0	0	0	0.0124231	0	0	0.00829141	0	0	0.0527094	0.110381	0.12284	0.146624	0.0612416	0.167948	0.0826187	0.0825631	0.160473	0.0560148	0.118815	0.0971546	0	0	0	0	0	0.0202631	0.0209953	0	0	0	0	0	0.035441	0	0.063664	0.00648356	0.0895162	0.0209927	0.0543829	0.0144799	0.0294544	0.0435882	0.0169804	0	0.270482	0.15561	0.221336	0.121554	0.112622	0.203194	0.262757	0.117966	0.10977	0.298874	0.135871	0.136689	0.00215517	0.104949	0.0312486	0.0034382	0.178894
SPDYE12P	ENSG00000184616	3.58992	6.1674	1.29493	1.41914e-05	0.000117375	4.76271	1.41914e-05	0.000117375	6.0998e-05	5.42743e-14	4.88875e-13	0	0	0	0	0	0.034271	0	0	0	0	0	0	0	0.409432	0.445066	0.130168	0.135336	0	0.0573559	0.187857	0.174949	0.1038	0.129549	0.27568	0	0	0	0.0522603	0	0	0	0	0	0	0	0	0	0.181468	0	0	0	0.277015	3.79128e-06	0.330408	0	0	0	0.0630828	0.264561	0.169781	0.41267	0.433155	0.17522	0.337268	0.742982	0.13587	0.177134	0.355132	0.389349	0.389809	0.00285591	0.170766	0.0709982	0.00435503	0.331911
TPRX1P1	ENSG00000259021	1.30596	6.16342	2.53277	0.000125309	0.000607234	2.43347	0.000125309	0.000607234	0.000315569	1.50875e-05	5.4752e-05	0	0	0	0	0	0	0	0	0	0	0	0	0	0.474332	0.106188	1.0154	0.769264	0.374089	0.135077	0.406595	0	0	0	0.292106	0	0	0	0	0	0	0	0	0	0	0	0	0	0.292281	0.173327	0.115105	0	0	0.328585	1.01856	0.586302	0.776904	0	0	0.732012	0	1.08783	0	0.12496	0.546725	0.76771	1.05278	0.713306	0.128666	0.492151	0.331928	0	0.297754	0.274255	0	0.498172
TMPRSS11D	ENSG00000153802	1.30138	6.16239	2.50498	3.75846e-05	0.000221607	2.46006	3.75846e-05	0.000221607	0.000115166	6.41228e-06	2.45404e-05	0	0	0	0	0	0	0	0	0	0	0	0	0	0.0159284	0.0497223	0.0237821	0.079491	0.152558	0.0097399	0	0.0520378	0	0	0.135537	0	0	0	0	0	0	0	0	0	0	0	0	0	0	0	0	0	0	0	0	0	0	0	0	0.0319479	0.0756889	0.0191443	0.0696326	0.0539585	0.0125591	0.147548	0	0.0413647	0.0370637	0.0176258	0.0443997	0	0.043233	0	0	0.0459111
PRAMEF9	ENSG00000281573	3.90077	6.15786	1.4773	0.000802201	0.00307818	4.16831	0.000802201	0.00307818	0.00159968	1.55542e-08	8.25805e-08	0	0	0	0	0	0	0	0	0	0	0.00690618	0.00450728	0.197688	0	0.107983	0.518582	0.411125	0	0.102888	0	0.239073	0	0	0	0	0.00271938	0	0	0	0	0	0	0	0.0193023	0	0	0	0.0194514	0	0	0	0.0152757	0	0	0.00967266	0	0	0	0.146309	0.0889239	0.0988418	0.369689	1.09459e-09	0.35351	0.0990858	0.148839	0.165912	0.170706	0	0	0.000951122	0.131445	0.00369998	0.00183514	0.136818
HSFX3	ENSG00000283697	11.3632	6.15092	0.73585	1.41914e-05	0.000117375	8.35893	1.41914e-05	0.000117375	6.0998e-05	1.91069e-23	3.38051e-22	0	0	0	0	0	0	0	0	0	0.0892399	0	0	0.975701	0.536242	0.756884	0.937747	0.534676	0.692341	0.585355	0.38565	0.136192	0.545625	1.22979	0.542467	0	0.0599462	0	0	0	0	0	0	0.1087	0.0794161	0	0.0885266	0.245476	0.216014	0.160893	0.0758898	0.527784	0	0.159512	0.151051	0.262265	0.068957	0	0.185198	0.869051	0.623872	0.246153	0.396008	0.651115	0.627381	0.526581	0.862933	0.432487	0.988211	0.70136	0.519843	0.00743666	0.654889	0.171087	0.028049	0.620416
KRTAP9-8	ENSG00000187272	3.786	6.15074	1.3399	6.06178e-05	0.000330485	4.59045	6.06178e-05	0.000330485	0.000171747	5.43143e-12	4.07674e-11	0.00367157	0	0	0	0.000489827	0	0	0	0	0	0	0.0163063	0.744736	0.179818	0.265823	0.338689	0.256125	0.24765	0.0920002	0.489563	0.281234	0	0.434916	0.300225	0	0.00177128	0	0.00345255	0	0	0	0	0	0	0	0	0	0.169067	0	0.0994633	0	0	0	0	0	0	0	0	0.222062	0	0.241658	0.36363	0.118827	0.087166	0.0996701	0.695621	0.554848	0.427913	0.201677	0.25449	0.00170564	0.302565	0.0223775	0.000435319	0.272297
MS4A12	ENSG00000071203	1.23863	6.15033	2.50676	3.75846e-05	0.000221607	2.4535	3.75846e-05	0.000221607	0.000115166	7.74984e-06	2.92829e-05	0	0	0	0	0	0	0	0	0	0	0	0	0.0611419	0.177578	0.116473	0.19044	0.0708882	0	0.0258828	0	0	0.100345	0	0.111644	0	0	0	0	0	0	0	0	0	0	0	0	0	0	0	0	0	0	0.0800569	0	0	0	0	0	0.215217	0	0.105103	0.0326693	0.0726141	0.0695411	0.152782	0.304632	0.0544185	0.04204	0.0469596	0.0963361	0	0.0711994	0.00667141	0	0.0993594
BPIFA2	ENSG00000131050	11.5118	6.14917	0.71632	2.23372e-05	0.000164031	8.58439	2.23372e-05	0.000164031	8.52444e-05	8.11171e-25	1.549e-23	0	0	0	0	0	0.0377663	0	0.062895	0	0	0	0.0156434	0.545366	0.458446	0.750561	0.339975	0.483188	0.422183	0.731098	0.28154	0.674612	0.614817	0.670442	0.543707	0	0	0	0.0566155	0.0665387	0	0	0	0	0	0.0496882	0	0.388112	0.108118	0.153978	0.199043	0.385155	0.213324	0.0609212	0.290614	0.100696	0.182633	0.114072	0.139244	1.00561	0.719986	0.944654	0.681192	0.432573	0.752484	0.715325	0.989088	0.684975	0.941884	0.664905	0.62369	0.00969206	0.542995	0.194659	0.0144035	0.763031
HDC	ENSG00000140287	45.0817	6.14892	0.361	3.51787e-05	0.000220364	17.033	3.51787e-05	0.000220364	0.00011452	8.96098e-65	1.11265e-62	0.0325126	0	0	0.0327421	0.00899007	0.0629453	0.0390954	0.0291955	0.0269621	0	0	0.0267167	2.35903	1.35974	1.25317	1.49451	1.48464	1.55177	1.26147	0.885213	1.39346	0.871095	1.66578	2.00037	0	0.0561582	0.083718	0.0265214	0.0684744	0	0	0	0	0.113911	0	0.127744	0.368811	0.280461	0.418195	0.388167	0.675665	0.322572	0.154418	0.11377	0.123474	0.227537	0.471679	0.367415	1.8228	1.74538	1.67948	1.67516	1.05979	1.93613	1.53694	1.48145	1.67198	1.80148	1.77949	1.71952	0.0215966	1.46502	0.326014	0.0397106	1.65913
COL10A1	ENSG00000123500	39.3928	6.14286	0.440715	3.60171e-05	0.000220364	13.9384	3.60171e-05	0.000220364	0.00011452	2.68328e-48	1.66586e-46	0.0752016	0.0146472	0.17248	0	0.00540671	0.00530469	0	0.0351035	0.00541239	0	0.0149581	0.0176888	0.566536	0.662964	0.819813	1.33692	1.17512	0.324468	0.969818	0.657852	0.93564	0.365621	0.415479	0.334775	0.0396691	0.0211465	0.154157	0.015995	0.102441	0	0	0.081922	0.00953176	0	0	0.0311615	0.0504088	0.0832829	0.025877	0.0999272	0.276518	0.220385	0.140741	0.0137364	0.0785879	0.112291	0	0	1.04378	1.10851	1.15099	1.08784	0.362214	1.31642	1.23092	0.760559	0.774551	0.84923	0.987461	1.90546	0.0288502	0.71375	0.091813	0.038002	1.04816
RESP18	ENSG00000182698	6.12115	6.13979	0.981605	1.83067e-05	0.000146664	6.25484	1.83067e-05	0.000146664	7.6219e-05	2.71763e-18	3.44229e-17	0	0.0240976	0	0	0	0	0	0	0	0.0349141	0	0	0.874972	0.347885	0.516848	0.154588	0.383297	0.486054	0.436775	0.677353	0.186746	0.0899098	0.372548	0.375967	0	0.0519558	0	0	0	0	0	0	0.0474118	0	0	0	0	0.237184	0.171135	0.0540998	0.165706	0	0.126425	0.181139	0.097239	0.0504631	0	0	0.157729	0.452541	1.0642	0.674531	0.553507	0.574886	0.734332	0.534439	0.520326	0.611745	0.316673	0.712218	0.00491764	0.408579	0.0902826	0.00828063	0.575594
IL1RAPL2	ENSG00000189108	5.42244	6.13901	1.02313	1.83067e-05	0.000146664	6.00022	1.83067e-05	0.000146664	7.6219e-05	1.90388e-16	2.08531e-15	0	0	0	0.0209938	0	0.00564434	0	0	0	0	0	0	0.0177316	0.0371329	0.0883553	0	0.0206017	0.22636	0.118158	0.0547096	0.330842	0.0737452	0.104461	0.0424668	0	0	0	0	0	0	0	0	0	0	0	0	0	0	0.0239902	0.0169636	0.0542019	0	0.018294	0.0378761	0	0	0	0	0.162874	0.357421	0.56292	0.0989631	0.0573514	0.18314	0.195672	0.0772822	0.242108	0.270529	0.142776	0.220295	0.00221985	0.0928803	0.0126105	0	0.214278
CCL3	ENSG00000274221	6.16385	6.13714	0.972694	1.83067e-05	0.000146664	6.30943	1.83067e-05	0.000146664	7.6219e-05	6.69733e-19	8.86012e-18	0	0.0371915	0	0.0495395	0	0	0.029607	0	0.027518	0	0	0.0110988	0.422509	0.321234	0.448375	0.446585	0.294556	0.29838	0.282338	0.352684	0.476553	0.298746	0.379787	0.385142	0	0.0267121	0	0	0	0	0	0.0376038	0	0.035356	0	0.0393545	0.217516	0.114365	0.0129763	0.176554	0.508681	0.251681	0.151421	0.0172124	0.183258	0.147547	0.0979836	0.0989992	0.828476	0.757893	0.571834	0.618233	0.249534	0.752843	0.645705	0.633423	0.445311	0.654803	0.611029	0.475501	0.0129129	0.367241	0.16485	0.0115855	0.603715
MUC17	ENSG00000169876	47.7887	6.13444	0.761416	4.10219e-05	0.000240835	8.05662	4.10219e-05	0.000240835	0.000125158	5.34726e-21	8.16208e-20	0.00604079	0.118108	0	0	0.00363418	0	0.00264758	0	0	0	0.00334439	0.00292756	0.28716	0.109948	0.185422	0.33015	0.229218	0.125419	0.296942	0.142837	0.0839167	0.111619	0.223726	0.176739	0	0.00474995	0	0.00359565	0	0	0	0.00667097	0	0	0.171771	0	0.0221186	0.371049	0.0246752	0.223742	0.193587	0.022317	0.211736	0.155481	0.0306385	0.12738	0.0177666	0.0263135	0.950675	0.236051	0.117703	0.433621	0.490913	0.776858	0.321474	0.320074	0.350884	0.303754	0.190362	0.297006	0.0113919	0.191925	0.1189	0.0155657	0.399115
KRT86	ENSG00000170442	73.3331	6.12771	0.300644	3.6442e-05	0.000220364	20.382	3.6442e-05	0.000220364	0.00011452	1.0424e-92	3.10356e-90	0.0657501	0.0158349	0.0501306	0	0.061456	0.0602205	0.0190923	0.0285108	0.0263324	0	0.0486612	0.00716078	1.87347	2.21566	1.78742	2.23196	1.97195	1.43544	1.59165	1.16504	2.44683	1.49586	1.91566	1.66586	0	0	0.0221725	0.0777128	0.0416699	0	0	0	0.0154762	0	0	0	0.0983636	0.0988556	0.0830277	0.0892844	0.901289	0.108322	0.125345	0.204089	0.22717	0.121907	0.162219	0.118825	2.33956	1.88474	3.25195	2.46935	1.26612	2.59494	2.06798	2.35687	1.83138	2.34139	2.25481	2.92678	0.0319291	1.8164	0.194891	0.013086	2.29882
FRG2JP	ENSG00000259897	1.1967	6.12239	2.46061	3.75846e-05	0.000221607	2.48816	3.75846e-05	0.000221607	0.000115166	1.61636e-06	6.70794e-06	0	0	0	0	0	0	0	0	0	0	0	0	0.156737	0.109815	0.0497491	0.0812218	0.0907884	0	0.0330479	0.092927	0	0	0.0882309	0	0	0.0492486	0	0	0	0	0	0	0	0	0	0	0	0	0	0	0	0	0	0	0	0	0	0	0.165899	0.171611	0.0652903	0.125827	0.061759	0.0860633	0.0804916	0	0.0821131	0.188721	0.180102	0.115311	0	0.0585431	0	0.00410405	0.110266
HMGCS2	ENSG00000134240	26.4235	6.11998	0.468717	2.92478e-05	0.000204973	13.0569	2.92478e-05	0.000204973	0.000106521	2.15242e-41	9.86727e-40	0.0239936	0.0509451	0	0	0.0192202	0	0	0	0.0192099	0	0.102219	0	0.858504	0.64107	0.677195	0.824768	0.687509	0.528926	0.580556	0.931719	0.775687	0.589321	0.667161	0.489815	0	0.0187459	0	0.0220599	0	0	0	0.0791679	0.0263329	0	0.0631562	0	0.11974	0.0540727	0.131027	0.15239	0.511151	0.180395	0.0761792	0.145844	0.0248775	0.0915185	0.25685	0.0588184	1.18274	0.58862	1.09218	1.02517	0.769058	0.977596	0.793184	1.07951	0.765722	1.04666	1.19777	1.03804	0.0179656	0.687686	0.150238	0.0174552	0.963021
FEM1AP3	ENSG00000217770	1.20424	6.11802	2.48171	0.000125309	0.000607234	2.46524	0.000125309	0.000607234	0.000315569	4.08901e-06	1.60893e-05	0	0	0	0	0	0	0	0	0	0	0	0	0.0992032	0.0462087	0.0105053	0	0.115174	0	0.0986066	0	0	0.0263242	0	0	0	0	0	0	0	0	0	0	0	0	0	0	0	0	0	0	0	0	0	0.0271796	0.0278091	0.0204273	0	0	0.0463781	0	0	0.0352461	0.0527658	0.10918	0.0255516	0.0829429	0.0689735	0.0536084	0.0510192	0.0322286	0	0.0330019	0.00628467	0	0.0464912
AC106872.1	ENSG00000236941	3.60744	6.11187	1.29281	1.41914e-05	0.000117375	4.72758	1.41914e-05	0.000117375	6.0998e-05	6.45425e-14	5.77421e-13	0	0	0	0	0	0	0	0	0	0.0205229	0	0	0.305496	0.152561	0.166338	0.181588	0.0506423	0	0.111284	0.102948	0.19838	0.138854	0.147493	0.119986	0	0	0	0	0	0	0	0	0	0	0	0	0	0.0795013	0.0225817	0.0639193	0.0441595	0	0.0671987	0.0356804	0	0.0268865	0	0	0.214546	0.0961686	0.0730507	0.209532	0.0694384	0.120015	0.348211	0.21837	0.22782	0.19412	0.26889	0.149097	0.00171024	0.139631	0.0283273	0	0.182438
KLK12	ENSG00000186474	3.83035	6.11122	1.28548	1.41914e-05	0.000117375	4.75404	1.41914e-05	0.000117375	6.0998e-05	2.47939e-14	2.29605e-13	0	0	0	0	0	0	0	0	0	0.0428895	0	0	0.204588	0.32181	0.403487	0.641211	0.425062	0.107601	0.463098	0.654319	0.206837	0.218219	0.309941	0.0621708	0	0	0	0	0	0	0	0	0	0	0	0	0	0.165699	0.284759	0.0991609	0.201758	0	0.0466698	0	0.0781635	0.0835038	0	0.0957043	0.802533	0.484654	0.407102	0.272239	0.257228	0.394609	0.413891	0.226986	0.214141	0.306619	0.156966	0.185563	0.00357413	0.334862	0.0879515	0	0.343544
SERPINA4	ENSG00000100665	3.84196	6.11115	1.30821	1.86753e-05	0.000149224	4.67138	1.86753e-05	0.000149224	7.75492e-05	2.39892e-13	2.04532e-12	0	0	0	0	0	0	0	0	0	0	0.0289844	0	0.173736	0.0728407	0.264922	0.180896	0.121014	0.0413332	0.103576	0.122781	0.039549	0.0553149	0.0391501	0.063809	0	0	0	0	0	0	0	0.0309637	0	0	0	0	0.0351749	0	0	0.0382698	0.0704861	0	0.0178651	0	0.0292319	0	0	0	0.146235	0.268425	0.262037	0.18521	0.0692752	0.229431	0.0715897	0.174239	0.0362444	0.197087	0.024834	0.152431	0.00241537	0.106577	0.015919	0.00258031	0.15142
AQP2	ENSG00000167580	20.7416	6.10741	0.552888	3.18489e-05	0.000217115	11.0464	3.18489e-05	0.000217115	0.000112831	3.26843e-32	9.49628e-31	0.0105058	0.00380494	0	0	0.00421152	0	0.0275589	0.0344109	0	0.00612995	0	0	0.204112	0.250792	0.328488	0.135485	0.0940359	0.307369	0.342132	0.182879	0.192828	0.323582	0.340146	0.179636	0.010295	0	0	0.0124711	0.0293021	0.0299235	0.0963974	0	0.0849851	0.0675606	0.0271487	0.0304695	0.0330186	0.0893543	0.0675503	0.0383761	0.272925	0.193906	0.0413644	0.150779	0.0108707	0.0241827	0.0628771	0.0254901	0.343848	0.288245	0.694457	0.366137	0.161425	0.579421	0.449315	0.509898	0.255259	0.296724	0.372977	0.40092	0.0072185	0.240124	0.0842245	0.0323794	0.393219
CST9L	ENSG00000101435	1.26303	6.10512	2.46448	1.02689e-05	9.50329e-05	2.47724	1.02689e-05	9.50329e-05	4.9387e-05	2.02932e-06	8.3207e-06	0	0	0	0	0	0	0	0	0	0	0	0	0	0.277656	0.125567	0	0.114517	0.115775	0	0.117691	0	0	0.33408	0.089619	0	0.0619829	0	0	0	0	0	0	0	0	0	0	0.101568	0	0.0511571	0	0.0986641	0	0	0	0.0843919	0	0.188033	0	0.14003	0.10793	0.246617	0.106112	0.0775416	0.154958	0.126858	0.0814252	0.415546	0.0395364	0.15111	0.0973444	0	0.0979088	0.0436512	0.00516524	0.145417
HBM	ENSG00000206177	1.21087	6.09906	2.48356	0.000125309	0.000607234	2.45578	0.000125309	0.000607234	0.000315569	5.06998e-06	1.9678e-05	0	0	0	0	0	0	0	0	0	0	0	0	0.122756	0.202067	0.0987592	0.342233	0.1798	0.179761	0.0546872	0	0	0.136428	0	0	0	0.0967797	0	0	0	0	0	0	0	0	0	0	0	0	0.0634522	0.055228	0	0	0	0	0.134503	0.0933345	0	0	0.198292	0.310154	0	0.252001	0.240569	0.208904	0.145419	0.315647	0	0.0615292	0.47175	0.231663	0	0.109708	0.0288765	0.00806498	0.202994
AC011591.2	ENSG00000283376	1.13849	6.09039	2.47022	0.000125309	0.000607234	2.46553	0.000125309	0.000607234	0.000315569	3.54774e-06	1.40816e-05	0	0	0	0	0	0	0	0	0	0	0	0	0	0.118038	0.133616	0.0872181	0	0	0.106391	0	0.0950118	0.133542	0	0.076509	0	0	0	0	0	0	0	0	0	0	0	0	0	0.0761153	0	0.030468	0.0842959	0.100562	0	0.0680004	0	0	0	0	0.178402	0	0.140201	0.0901789	0.066252	0.231121	0.12968	0.139079	0	0.13501	0.0644481	0.165339	0	0.0625271	0.0299535	0	0.111643
SPAG11B	ENSG00000288309	1.3066	6.08754	2.59184	0.000383392	0.00157867	2.34873	0.000383392	0.00157867	0.000820406	9.13854e-05	0.000296123	0	0	0	0	0	0	0	0	0	0	0	0	0	0.318511	0.311355	0.234167	0	0	0	0.542467	0	0.0897154	0	0	0	0	0	0	0	0	0	0	0	0	0	0	0	0	0	0	0.108505	0.135388	0	0	0	0	0	0	0.22733	0.241683	0.0185701	0	0.114676	0.460347	0.216366	0.179419	0.476952	0.509417	0.0863987	0	0	0.124685	0.0203244	0	0.21093
CDSN	ENSG00000204539	3.58239	6.08715	1.28526	1.41914e-05	0.000117375	4.73611	1.41914e-05	0.000117375	6.0998e-05	4.07959e-14	3.73051e-13	0	0	0	0	0	0.00693334	0	0	6.51227e-05	0	0	0	0.0253428	0.119898	0	0	0	0.0690128	0	0.00217449	0	0.0317307	0	0.0395441	0	0	0	0.0208915	0	0.00152564	0	0	0	0	0	0	0.000503755	0.000988306	0	0.00102542	0.0660479	0.130162	0.00030052	0	0.0365593	0.0359087	0	0.000544346	0.0809017	0.0824368	0.135098	0.0615155	0.0151495	0.120824	0.0966838	0.108755	0.0802394	0.105458	0.102779	0.117407	0.000583205	0.0239752	0.02267	0.0018681	0.0922707
CDSN	ENSG00000237114	10.7391	6.08239	0.711332	2.23372e-05	0.000164031	8.5507	2.23372e-05	0.000164031	8.52444e-05	9.6475e-25	1.83721e-23	0	0	0	0	0.00722867	0	0.015736	0	0	0.0210092	0	0	0.130009	0	0.231895	0.183378	0.165972	0.142111	0.272463	0.0800998	0.1835	0.198267	0.150612	0.08262	0.0353868	0	0.0182342	0	0.100358	0	0.0266038	0.0198651	0	0.0187045	0.0185082	0.0416337	0.112438	0	0.0695062	0.0345801	0.136499	0	0.0551462	0.0549903	0	0.0184871	0.0645165	0.0174117	0.291605	0.309937	0.254488	0.221722	0.251871	0.33024	0.234162	0.280951	0.219624	0.335589	0.239179	0.335147	0.00366449	0.151744	0.0469646	0.0232745	0.275376
MYL1	ENSG00000168530	6.23788	6.08061	0.973367	1.83067e-05	0.000146664	6.24698	1.83067e-05	0.000146664	7.6219e-05	1.65241e-18	2.13602e-17	0	0	0	0	0	0	0	0.106242	0	0	0	0.0261065	0.409099	0.541429	0.431362	0.438096	0.171776	0.08729	0.427971	0.263507	0.658233	0.294106	0.250373	0.134984	0.0807943	0.0610675	0	0	0	0	0	0	0	0	0.0619781	0	0	0.0671284	0.115015	0.196297	0.299883	0	0.0495022	0.300216	0.12577	0.0906287	0	0.0920943	0.412906	0.649758	0.497618	0.756167	0.640038	0.636359	0.653626	0.552276	0.554978	0.210768	0.568195	0.545013	0.0110291	0.342352	0.111378	0.0169867	0.556475
LCN6	ENSG00000267206	5.65026	6.07945	0.975236	1.41914e-05	0.000117375	6.23383	1.41914e-05	0.000117375	6.0998e-05	1.67726e-18	2.16612e-17	0	0	0	0	0	0	0	0	0	0	0	0.0369739	0.577805	0.367199	0.512426	0.6832	0.505111	0.221622	0.879088	0.114592	0.607746	0.229059	0.276721	0.736104	0	0	0	0	0	0	0	0	0	0	0	0	0	0	0.106701	0	0.520754	0	0.0729685	0.0775433	0	0.0870637	0.130846	0	0.773199	0.277819	0.628356	0.75897	0.470805	0.482713	0.534533	0.486184	0.36841	0.863041	0.812698	0.746591	0.00308116	0.475889	0.0829898	0	0.600277
FAM25A	ENSG00000188100	1.19902	6.07615	2.488	3.75846e-05	0.000221607	2.44218	3.75846e-05	0.000221607	0.000115166	7.16018e-06	2.7222e-05	0	0	0	0	0	0	0	0	0	0	0	0	0.544834	0	0.258819	0	0.312849	0	0	0.659714	0.298368	0	0.306352	0.239129	0	0	0	0	0	0.322081	0	0	0	0	0	0	0	0	0	0	0	0	0	0	0	0	0	0	0.788695	0.289377	0	0.296364	0.102508	1.0387	0.207932	0.431524	0.28974	0.421392	0.404627	0.270696	0	0.218339	0	0.0268401	0.378463
SSX9P	ENSG00000204648	1.19392	6.07585	2.47935	3.75846e-05	0.000221607	2.45058	3.75846e-05	0.000221607	0.000115166	5.25372e-06	2.03427e-05	0	0	0	0	0	0	0	0	0	0	0	0	0	0	0.200289	0.26055	0	0	0.019672	0.1509	0.141476	0	0	0.113774	0	0	0	0	0	0	0	0	0	0	0	0	0	0	0	0.0880549	0	0.297748	0	0.196426	0	0	0	0	0.482766	0	0.209202	0.234127	0.143734	0.190757	0.03234	0.103284	0.266041	0.150561	0.10795	0.249555	0	0.0738884	0.0485191	0	0.18086
AC005840.3	ENSG00000256913	10.5694	6.07519	0.725222	2.6043e-05	0.000186378	8.37701	2.6043e-05	0.000186378	9.68573e-05	1.49275e-23	2.65976e-22	0	0	0	0	0.00744973	0.00735137	0	0	0.00745274	0.0108433	0	0	0.229678	0.241239	0.196893	0.0716927	0.213144	0.109223	0.147742	0.161878	0.105127	0.110804	0.18091	0.230585	0	0	0	0	0	0.0264038	0	0	0	0	0	0	0.184913	0.0209402	0.0237454	0.0419988	0.0938169	0	0.0475368	0.0385229	0.019311	0.085583	0.02204	0.0180511	0.339019	0.149784	0.444174	0.342271	0.183923	0.265477	0.288665	0.345025	0.120495	0.213647	0.265027	0.322019	0.00275809	0.166576	0.0497049	0.00220032	0.273294
TAF11L5	ENSG00000284234	1.24131	6.07276	2.59267	0.000383392	0.00157867	2.34228	0.000383392	0.00157867	0.000820406	0.000105524	0.000338257	0.0165232	0	0	0	0	0	0	0	0	0	0	0	0.0606618	0	0.205197	0.0659334	0.112221	0.0564682	0.0888067	0.0482674	0.0284094	0.105638	0.109206	0.0156252	0	0	0	0	0	0	0	0	0	0	0	0	0	0	0	0.00909319	0	0	0.122686	0.0581328	0.0173321	0.0153901	0.0163955	0.0313967	0.0430612	0	0	0.271399	0.0472621	0.0776407	0.351279	0.0938	0.127684	0.330147	0.683199	0.19957	0.00137693	0.0747029	0.0225355	0	0.18542
TAF11L10	ENSG00000284356	1.24131	6.07276	2.59267	0.000383392	0.00157867	2.34228	0.000383392	0.00157867	0.000820406	0.000105524	0.000338257	0.0165232	0	0	0	0	0	0	0	0	0	0	0	0.0606618	0	0.205197	0.0659334	0.112221	0.0564682	0.0888067	0.0482674	0.0284094	0.105638	0.109206	0.0156252	0	0	0	0	0	0	0	0	0	0	0	0	0	0	0	0.00909319	0	0	0.122686	0.0581328	0.0173321	0.0153901	0.0163955	0.0313967	0.0430612	0	0	0.271399	0.0472621	0.0776407	0.351279	0.0938	0.127684	0.330147	0.683199	0.19957	0.00137693	0.0747029	0.0225355	0	0.18542
BPIFB4	ENSG00000186191	12.3929	6.07143	0.648258	2.6043e-05	0.000186378	9.36576	2.6043e-05	0.000186378	9.68573e-05	3.67122e-28	8.69567e-27	0	0	0	0	0.00847919	0	0.0866369	0	0.00847828	0	0	0.0646324	0.499252	0.792361	0.720555	0.514929	0.633915	1.30598	0.312082	0.149054	0.511022	0.592049	0.294383	0.607381	0	0	0	0.0250243	0	0.0301643	0	0	0	0.0219243	0	0	0	0.0238738	0.129033	0.0576918	0.247223	0.0312107	0.0134538	0.3983	0.0438733	0.0753257	0.11799	0.0204154	0.60812	0.58212	0.702561	0.755128	0.703528	0.478679	0.673297	0.510428	0.39421	0.744008	0.474976	0.741183	0.0140189	0.577747	0.0965326	0.00642608	0.61402
ODF3	ENSG00000177947	6.48199	6.0686	1.01013	1.83067e-05	0.000146664	6.00774	1.83067e-05	0.000146664	7.6219e-05	9.60934e-17	1.07809e-15	0	0	0	0.0213423	0	0	0	0	0	0	0.0161866	0	0.0901332	0.0638731	0.166135	0.136718	0	0.129221	0.194077	0.287144	0.102895	0.114938	0.0982903	0.23785	0	0.0114359	0	0	0	0	0	0	0	0	0	0	0	0.0165	0.0279938	0.0199537	0.036733	0	0.11772	0.0148544	0.0302232	0.0335372	0.0831725	0.0563835	0.513816	0.099777	0.211939	0.0863444	0.26987	0.1092	0.12305	0.232759	0.183139	0.168592	0.0557575	0.155888	0.0031274	0.135106	0.0364226	0.000952992	0.184178
LILRA1	ENSG00000274935	1.18404	6.06416	2.54432	0.000125309	0.000607234	2.38341	0.000125309	0.000607234	0.000315569	4.1699e-05	0.00014228	0	0	0	0	0	0	0	0	0	0	0	0	0	0.202485	0.0167661	0.115693	0.0285068	0	0.0202943	0.153167	0.00904295	0.0172485	0.279759	0.091006	0	0	0	0	0	0	0	0	0	0	0	0	0	0	0.0642458	0.0394901	0	0	0.0798399	0	0	0	0.000597388	0.0969812	0.0132301	0.0357728	0.0835488	0.145677	0.0178614	0.0648516	0.0133463	0.0641846	0	0.0834508	0	0.0310908	0	0.0778306	0.0234295	0	0.0460846
PRR20B	ENSG00000204918	1.19229	6.06377	2.44819	1.02689e-05	9.50329e-05	2.47684	1.02689e-05	9.50329e-05	4.9387e-05	1.61186e-06	6.69129e-06	0.00418529	0.0045326	0.00957451	0.006101	0.0016762	0.00164172	0	0.0163322	0.00167502	0	0.00929657	0.00273144	0.0206529	0.0252496	0.0426499	0.0215128	0.0299754	0.0122958	0.0220054	0.0243122	0.0529263	0.00411095	0.0349073	0.0521915	0.0123235	0	0	0	0	0	0.0123231	0	0	0	0	0.00482177	0.00522255	0.00942845	0.0160328	0.00569307	0.0104844	0.00616851	0.013283	0.00847538	0.00868042	0.00638251	0	0.00806735	0.0361972	0.0228081	0.0735848	0.0577742	0.0144263	0.0467882	0.0372421	0.0445274	0.0430692	0.0272164	0.0637504	0.0326996	0.00481222	0.0285658	0.00815987	0.0024557	0.0416737
PRR20A	ENSG00000204919	1.19229	6.06377	2.44819	1.02689e-05	9.50329e-05	2.47684	1.02689e-05	9.50329e-05	4.9387e-05	1.61186e-06	6.69129e-06	0.00418529	0.0045326	0.00957451	0.006101	0.0016762	0.00164172	0	0.0163322	0.00167502	0	0.00929657	0.00273144	0.0206529	0.0252496	0.0426499	0.0215128	0.0299754	0.0122958	0.0220054	0.0243122	0.0529263	0.00411095	0.0349073	0.0521915	0.0123235	0	0	0	0	0	0.0123231	0	0	0	0	0.00482177	0.00522255	0.00942845	0.0160328	0.00569307	0.0104844	0.00616851	0.013283	0.00847538	0.00868042	0.00638251	0	0.00806735	0.0361972	0.0228081	0.0735848	0.0577742	0.0144263	0.0467882	0.0372421	0.0445274	0.0430692	0.0272164	0.0637504	0.0326996	0.00481222	0.0285658	0.00815987	0.0024557	0.0416737
PRR20D	ENSG00000227151	1.19229	6.06377	2.44819	1.02689e-05	9.50329e-05	2.47684	1.02689e-05	9.50329e-05	4.9387e-05	1.61186e-06	6.69129e-06	0.00418529	0.0045326	0.00957451	0.006101	0.0016762	0.00164172	0	0.0163322	0.00167502	0	0.00929657	0.00273144	0.0206529	0.0252496	0.0426499	0.0215128	0.0299754	0.0122958	0.0220054	0.0243122	0.0529263	0.00411095	0.0349073	0.0521915	0.0123235	0	0	0	0	0	0.0123231	0	0	0	0	0.00482177	0.00522255	0.00942845	0.0160328	0.00569307	0.0104844	0.00616851	0.013283	0.00847538	0.00868042	0.00638251	0	0.00806735	0.0361972	0.0228081	0.0735848	0.0577742	0.0144263	0.0467882	0.0372421	0.0445274	0.0430692	0.0272164	0.0637504	0.0326996	0.00481222	0.0285658	0.00815987	0.0024557	0.0416737
PRR20E	ENSG00000234278	1.19229	6.06377	2.44819	1.02689e-05	9.50329e-05	2.47684	1.02689e-05	9.50329e-05	4.9387e-05	1.61186e-06	6.69129e-06	0.00418529	0.0045326	0.00957451	0.006101	0.0016762	0.00164172	0	0.0163322	0.00167502	0	0.00929657	0.00273144	0.0206529	0.0252496	0.0426499	0.0215128	0.0299754	0.0122958	0.0220054	0.0243122	0.0529263	0.00411095	0.0349073	0.0521915	0.0123235	0	0	0	0	0	0.0123231	0	0	0	0	0.00482177	0.00522255	0.00942845	0.0160328	0.00569307	0.0104844	0.00616851	0.013283	0.00847538	0.00868042	0.00638251	0	0.00806735	0.0361972	0.0228081	0.0735848	0.0577742	0.0144263	0.0467882	0.0372421	0.0445274	0.0430692	0.0272164	0.0637504	0.0326996	0.00481222	0.0285658	0.00815987	0.0024557	0.0416737
RS1	ENSG00000102104	3.35041	6.06281	1.3059	1.41914e-05	0.000117375	4.64264	1.41914e-05	0.000117375	6.0998e-05	6.83716e-13	5.59439e-12	0	0	0	0	0	0	0	0	0	0	0	0.0052205	0.232968	0.0137429	0.0250223	0.0410596	0.0686074	0.0705237	0.016822	0.138799	0.0449312	0.047061	0.108723	0.0362671	0	0	0	0	0	0	0	0	0	0	0	0.0184016	0	0.0180122	0.0203789	0.00725951	0	0.0235196	0.0247474	0	0.0165076	0.0610114	0	0.0307817	0.033914	0.0531269	0.115693	0.062868	0.0383444	0.140915	0.12711	0.0165124	0.111914	0.136026	0.0913065	0.0574466	0.000435042	0.0703772	0.0168515	0.00153347	0.082098
CST1	ENSG00000170373	41.6643	6.0601	0.374774	3.38156e-05	0.000217115	16.17	3.38156e-05	0.000217115	0.000112831	3.88701e-58	3.7764e-56	0	0.0767791	0	0	0.034795	0.0556373	0.122797	0	0.0567648	0.0996657	0	0.114747	6.29559	3.86875	3.96118	4.0026	2.11704	4.49945	3.84391	3.65353	3.46933	2.67109	5.13625	4.22689	0	0	0.0733395	0	0	0.124844	0	0	0.122583	0	0	0.0816873	0.180044	0	0.13637	0.127091	1.40665	0	0	0.14182	0.273939	0	0	0	4.65451	4.61181	6.36091	4.60985	2.24539	4.917	4.13758	3.62658	4.33314	3.92756	3.76542	4.74335	0.0467655	3.9788	0.188826	0.0335378	4.32776
CA10	ENSG00000154975	3.79756	6.0588	1.28974	6.06178e-05	0.000330485	4.69769	6.06178e-05	0.000330485	0.000171747	7.33473e-14	6.53447e-13	0	0	0	0	0	0	0.0174236	0	0	0	0	0	0.222057	0.158906	0.0827177	0.0771537	0.13087	0.263841	0.105304	0	0.0281331	0.0316915	0.111219	0.109597	0	0	0	0	0	0	0	0	0	0	0	0	0.225245	0.0363058	0.0682932	0.0406005	0	0.0589564	0.0635525	0.0202895	0.0207124	0.0245626	0.0383171	0.0192839	0.0691285	0	0.227718	0.121508	0.098653	0.0814974	0.152608	0.124028	0.154259	0.234808	0.172428	0.0960723	0.00145197	0.110124	0.0513433	0	0.127726
LGALS9DP	ENSG00000266786	1.14787	6.05854	2.52035	0.000383392	0.00157867	2.40385	0.000383392	0.00157867	0.000820406	2.49892e-05	8.8009e-05	0	0	0	0	0	0	0	0	0	0	0	0	0.174628	0.142008	0.03827	0.0904103	0	0	0.190473	0.103676	0	0	0	0.440881	0	0	0	0	0.102961	0.116582	0	0	0	0	0	0	0.178812	0.165303	0	0.0403596	0.174677	0.115326	0.0553789	0.184898	0	0	0	0	0.13201	0	0	0.0946105	0.231892	0.276135	0.0909023	0.0720546	0	0.0994212	0.108948	0.267325	0	0.0983622	0.0762295	0.0182953	0.114441
RGS8	ENSG00000135824	33.5712	6.05785	0.459026	3.51787e-05	0.000220364	13.1972	3.51787e-05	0.000220364	0.00011452	1.389e-43	6.98005e-42	0.114686	0.00560749	0	0	0.02507	0.00609225	0.0135422	0	0.00310794	0.0360925	0	0.0108604	0.463292	0.325454	0.676154	0.98269	0.436256	0.493939	0.488847	0.514005	0.284264	0.51824	0.344945	0.545447	0.106783	0.0060746	0.0311996	0.0392952	0.0108003	0	0	0.0341435	0.0054691	0	0	0	0.083439	0.187859	0.0389483	0.0559029	0.285562	0.0342791	0.0660001	0.104909	0.242386	0.277165	0.0719075	0.146751	0.434823	1.43601	1.08611	0.572937	0.502109	0.712199	0.658113	0.305575	1.02708	0.695122	0.518632	0.525857	0.0179216	0.506128	0.132926	0.0194804	0.706213
SERTM2	ENSG00000260802	3.83892	6.05375	1.36425	1.41914e-05	0.000117375	4.43741	1.41914e-05	0.000117375	6.0998e-05	6.59871e-11	4.46837e-10	0	0	0	0	0.00381079	0	0	0	0	0	0	0	0.0587341	0.0327881	0.0112008	0	0.0136522	0.0140571	0.030169	0	0.0402754	0.0749349	0.013241	0.0216793	0	0	0	0	0	0	0	0	0	0	0	0	0	0.010765	0.0121624	0.00434237	0.0239772	0	0.00606682	0.168756	0	0.0145931	0	0	0.0246401	0.0130188	0.0691115	0.0187443	0.0141408	0.0711812	0.0424213	0.0296185	0.230351	0.0847367	0.162797	0.108037	0.000317565	0.0258943	0.0200553	0	0.0723999
MFRP	ENSG00000235718	9.18219	6.05147	0.851825	1.83067e-05	0.000146664	7.10412	1.83067e-05	0.000146664	7.6219e-05	7.35806e-19	9.70177e-18	0	0	0.018498	0	0	0	0	0	0	0	0	0.0183903	0.173968	0.0698343	0.268654	0.0209338	0.108555	0.198272	0.109288	0.0905015	0.0615402	0.0595812	0.0465093	0.13671	0	0.0127428	0	0.118188	0	0	0	0	0.0114523	0.0625532	0	0	0.076681	0.0634895	0	0.0148607	0.0205069	0.156536	0.0103684	0.0451203	0.0798892	0	0.0194287	0	0.198927	0.307144	0.323544	0.211564	0.202259	0.160128	0.17578	0.901668	0.235944	0.150794	0.230197	0.138277	0.00307402	0.112029	0.0405733	0.017078	0.269685
CD4	ENSG00000010610	69.0538	6.04988	0.319643	3.60171e-05	0.000220364	18.927	3.60171e-05	0.000220364	0.00011452	1.84041e-83	4.31858e-81	0	0.165085	0.114874	0.154192	0.0410026	0.0084884	0.0565162	0.0190165	0.00866062	0	0	0.0143674	2.00168	1.32327	1.67935	1.19543	1.45496	1.53391	1.61534	0.829658	2.39345	1.4028	2.09989	2.07758	0.102525	0.0338129	0.151108	0.119314	0.0711197	0	0	0	0.113985	0.022395	0.0149923	0.147442	0.45651	0.274489	0.158852	0.19485	1.19063	0.345094	0.297969	0.237998	0.304337	0.252256	0.617024	0.293038	2.4095	1.94297	2.77715	2.35374	1.1826	2.08758	2.38265	2.10125	1.96733	2.40716	1.56038	2.25455	0.0485169	1.63394	0.385254	0.0647244	2.11891
LRRC15	ENSG00000172061	201.086	6.04904	0.197392	7.39602e-07	1.24435e-05	30.6448	7.39602e-07	1.24435e-05	6.46666e-06	2.36075e-208	1.08945e-204	0.0820182	0.0373513	0.0312551	0.0215745	0.0442735	0.0260873	0.0238808	0.0711446	0.0266167	0.0239071	0.0163115	0.0179235	2.29236	2.31595	2.19418	2.03312	1.513	1.7325	1.93151	1.86771	2.19527	1.75572	2.00013	1.38621	0.0938554	0.0289028	0.0519458	0.0162074	0.0571233	0.0209629	0.0326474	0.0602585	0.0260196	0.0709552	0.0560862	0.0340557	0.204329	0.141829	0.183719	0.127919	0.910725	0.17396	0.121965	0.125268	0.121813	0.0961488	0.123333	0.0640759	2.41037	2.50895	2.89187	2.62248	1.16381	2.26594	2.30197	2.02027	2.25305	2.50881	2.19835	2.38106	0.0351953	1.9348	0.19959	0.0457517	2.29391
CXCL13	ENSG00000156234	30.8405	6.04753	0.443554	3.60171e-05	0.000220364	13.6343	3.60171e-05	0.000220364	0.00011452	1.53875e-43	7.70459e-42	0	0.014683	0	0.0592243	0.0163302	0.0440853	0.0968692	0	0.0488409	0.0472334	0.0454294	0.0132368	1.91011	2.35553	1.96345	1.88099	1.69098	1.84618	1.97242	1.89908	1.31227	1.07896	1.69857	1.88673	0	0.0317267	0	0	0	0	0	0.123844	0.17959	0	0	0	0.434656	0.0457259	0.182044	0.036738	1.01543	0.120089	0.140969	0.0410127	0.120383	0.0618294	0.048251	0	2.22602	1.93602	1.96607	2.28066	0.758414	2.10041	1.90093	2.42737	1.78551	2.04994	2.12698	2.06268	0.032161	1.79127	0.187261	0.02793	1.96842
KRTAP4-3	ENSG00000196156	1.19704	6.04663	2.48514	3.75846e-05	0.000221607	2.43312	3.75846e-05	0.000221607	0.000115166	8.30137e-06	3.12178e-05	0	0	0	0	0	0	0	0	0	0	0	0	0.126447	0.0885082	0.0602165	0	0.146588	0	0.0535008	0	0	0.100424	0.0711968	0.0576967	0.050591	0	0	0	0	0	0	0	0	0	0	0	0.128794	0	0.0327033	0.046031	0	0	0	0.0513815	0.0535126	0.0387551	0	0.0492801	0	0.138817	0.211104	0.033788	0.0750438	0.0347386	0.146253	0.157422	0.0661391	0.0509136	0.0485426	0.0928289	0	0.0587149	0.0333715	0.00421592	0.0879659
AL138900.2	ENSG00000286073	10.3293	6.04448	0.716448	1.83067e-05	0.000146664	8.43673	1.83067e-05	0.000146664	7.6219e-05	6.17294e-24	1.12227e-22	0	0	0	0	0	0	0	0	0.0353509	0	0	0.0287243	0.436751	0.649296	0.554744	0.34033	0.443216	0.387657	0.555473	0.515985	0.743036	0.6942	0.184466	0.249569	0	0	0	0	0.0610822	0	0	0	0	0	0	0	0.0555034	0.0496218	0.282434	0.0796995	0.440633	0	0.0559216	0.311395	0.0922465	0.234774	0.0523584	0.085159	0.729576	0.660326	0.912491	0.787129	0.497974	0.420139	0.786276	0.499474	0.741798	0.594627	0.503682	0.720532	0.0053396	0.47956	0.144979	0.00509018	0.654502
AC063977.5	ENSG00000269021	1.18153	6.03875	2.49773	3.75846e-05	0.000221607	2.4177	3.75846e-05	0.000221607	0.000115166	1.35971e-05	4.96884e-05	0	0	0	0	0	0	0	0	0	0	0	0	0.064558	0	0.225448	0.0670019	0.0748331	0.0762058	0.0546137	0.0763859	0.146183	0	0.218093	0.117795	0	0	0	0	0	0	0	0	0	0	0	0	0	0	0	0.023492	0.0649586	0	0.0329986	0.0524447	0	0	0	0.0503155	0.13641	0.0708563	0.0538804	0.103516	0	0.0709389	0.199101	0.160693	0.135089	0.0259866	0.0495568	0.0632042	0	0.0934265	0.0186841	0	0.0891027
HLA-K	ENSG00000232708	5.61694	6.03397	0.97057	1.83067e-05	0.000146664	6.21694	1.83067e-05	0.000146664	7.6219e-05	2.58815e-18	3.28129e-17	0	0.0175144	0	0	0	0	0	0	0	0	0	0.0144701	0.280255	0.231139	0.223284	0.389927	0.196522	0.0853132	0.152486	0	0.204032	0.137038	0.158392	0.247001	0	0.11093	0	0	0.0670695	0	0.0130684	0	0.0065839	0	0	0	0	0	0	0.0437418	0.0108221	0.066876	0.0307258	0	0.149586	0.0368264	0.0540083	0	0.591387	0.231809	0.30112	0.346693	0.462674	0.368322	0.280003	0.360897	0.418595	0.523075	0.276603	0.485587	0.00266538	0.192116	0.0327155	0.016471	0.38723
KIR2DL1	ENSG00000275196	1.5934	6.03025	2.94461	0.0070541	0.0199441	2.04789	0.0070541	0.0199441	0.0103646	0.00244014	0.00616751	0	0	0	0	0	0	0	0	0	0	0	0	0	0.103571	0	0	0	0.0199178	0.0217705	0	0	0	0.133467	0	0	0.047143	0	0	0	0	0	0	0	0	0	0	0	0	0.0874741	0	0	0	0	0	0	0	0.000277996	0	0.299015	0.376711	0	0	8.22592e-05	0	0.0442674	0.333296	0	0.287421	0.266883	0	0	0.0232272	0.00731267	0.00392859	0.133973
KRTAP10-9	ENSG00000221837	1.32694	6.0292	2.46538	3.75846e-05	0.000221607	2.44555	3.75846e-05	0.000221607	0.000115166	4.17815e-06	1.64191e-05	0	0	0	0	0	0	0	0	0	0	0	0	0	0.0325384	0.299105	0.187116	0.420594	0	0.0752786	0.0549068	0.472841	0	0	0	0	0	0	0	0	0	0	0	0	0	0	0	0	0.162029	0	0.256881	0.178103	0	0	0.0760194	0	0	0	0.0363128	0.130639	0.126619	0.15009	0	0.06997	0.176472	0.186194	0.0775557	0.386425	0.0564123	0.137506	0.172259	0	0.128532	0.0591122	0	0.139179
AL139247.1	ENSG00000285753	1.12557	6.02625	2.4567	3.75846e-05	0.000221607	2.45299	3.75846e-05	0.000221607	0.000115166	3.63988e-06	1.44329e-05	0	0	0	0	0	0	0	0	0	0	0	0	1.20105	3.55533	0.813727	0	0	0	1.02059	1.53471	0	1.92932	2.90605	0	0	0	0	0	0	0	0	0	0	0	0	0	0	0	0	0.914251	1.19445	0	0	0	0	0	0	0	2.83802	1.30608	2.01619	3.48798	1.39902	1.37794	1.67265	0	1.33118	0.967037	0.873083	2.46389	0	1.08006	0.175725	0	1.64442
TBC1D3P6	ENSG00000224966	1.1497	6.02498	2.45837	3.75846e-05	0.000221607	2.4508	3.75846e-05	0.000221607	0.000115166	3.68938e-06	1.46187e-05	0	0	0	0	0	0	0	0	0	0	0	0	0.131063	0.137634	0.0208048	0.0680081	0	0	0.0554276	0.0775527	0	0	0	0	0	0	0	0	0	0	0	0	0	0	0	0	0	0	0	0	0.131848	0	0	0	0.055496	0	0	0	0.0923276	0.0719151	0.109376	0.175152	0.0518253	0.144017	0.0505248	0.0543616	0.137145	0.0791222	0	0.0962537	0	0.0408742	0.015612	0	0.0885017
KRT127P	ENSG00000257125	1.21058	6.02248	2.50663	0.000125309	0.000607234	2.40262	0.000125309	0.000607234	0.000315569	1.86331e-05	6.66407e-05	0	0	0	0	0	0	0	0	0	0	0	0	0.392391	0.276828	0.372691	0	0.451688	0	0	0	0	0.308327	0	0.348374	0	0	0	0.181357	0	0	0	0	0	0	0	0	0	0	0	0	0	0	0	0	0	0	0	0	0.140662	0.631315	0.483223	0.212265	0.0749657	0.642586	0.19996	0	0.415826	0.23052	0	0.292433	0	0.179192	0	0.0151131	0.27698
SLC17A1	ENSG00000124568	1.26471	6.01873	2.4863	3.75846e-05	0.000221607	2.42075	3.75846e-05	0.000221607	0.000115166	9.53661e-06	3.55587e-05	0	0	0	0	0	0	0	0	0	0	0	0	0.0677292	0.0473245	0.0153837	0.0352636	0.0786301	0.0402926	0.0822563	0.0398822	0.11	0.0808705	0.0844843	0.044346	0	0	0	0	0	0	0	0	0	0	0	0	0.0983627	0	0	0	0	0	0	0	0.0408703	0	0	0	0.0880308	0.106646	0.056758	0.0180491	0.0270128	0.0266353	0.0373898	0	0.20239	0.0506956	0.0372781	0.060188	0	0.0605386	0.0116028	0	0.0592561
OXER1	ENSG00000162881	3.36023	6.01452	1.30624	1.41914e-05	0.000117375	4.60445	1.41914e-05	0.000117375	6.0998e-05	1.00464e-12	8.09122e-12	0	0	0	0	0	0	0	0	0.0104604	0	0	0	0	0.180241	0.0922038	0.100756	0.0748811	0.076769	0.0824384	0.0759366	0.11016	0.0513455	0.0726706	0.0296252	0	0	0	0	0	0.0372681	0	0.028741	0	0	0	0	0	0.0588719	0	0.0118477	0.0981889	0.0385256	0	0	0	0	0	0	0.271335	0.106813	0.189207	0.085923	0.141538	0.053238	0.124596	0.0539344	0.0672569	0.261439	0.04976	0.109989	0.000871699	0.078919	0.0172862	0.00550075	0.126252
EPYC	ENSG00000083782	1.16338	6.01294	2.5044	0.000383392	0.00157867	2.40095	0.000383392	0.00157867	0.000820406	1.99469e-05	7.10733e-05	0	0	0	0	0	0	0	0	0	0	0	0	0.311645	0	0.032955	0.0866617	0	0.0982823	0.0871194	0.0992831	0.116801	0.0822476	0.376738	0.093997	0	0	0	0	0	0	0	0	0	0.0331571	0	0.077773	0	0.0935617	0	0	0	0	0	0	0	0	0.0380857	0	0.118161	0	0.139308	0.223987	0.0813065	0	0.107375	0.138202	0	0.0670785	0.158537	0.0821313	0	0.115478	0.0109706	0.00924417	0.0930071
XIRP2	ENSG00000163092	3.22334	6.01067	1.30445	1.41914e-05	0.000117375	4.60783	1.41914e-05	0.000117375	6.0998e-05	7.3411e-13	5.9908e-12	0	0	0.0176883	0	0	0	0	0	0	0	0	0	0	0.0142908	0.01953	0.0199275	0	0.092927	0.0244944	0.0240346	0.011837	0.00816686	0.0349877	0.00477987	0	0	0	0.0183306	0	0	0	0	0	0	0.0158703	0.0178616	0.00520304	0	0	0.0108347	0	0.0228283	0.00267488	0.0157388	0	0.012727	0.00501196	0	0.0498204	0.0211464	0.0385578	0.0508473	0.0333345	0.0271983	0.0507503	0.0458413	0.019898	0.130779	0.0329777	0.046461	0.00147403	0.021248	0.00625156	0.00433854	0.0456344
TRIM48	ENSG00000150244	3.36743	6.00632	1.2735	1.41914e-05	0.000117375	4.71641	1.41914e-05	0.000117375	6.0998e-05	2.72424e-14	2.5169e-13	0	0.0117656	0	0	0	0	0	0	0	0	0	0	0.360413	0.391883	0.178083	0.0899511	0.0929543	0.154031	0.155025	0.283237	0.275165	0.329664	0.270694	0.332946	0	0	0	0	0	0	0	0	0	0	0	0	0	0	0	0	0.0482231	0	0	0.0655523	0	0	0	0	0.227296	0.132453	0.170836	0.162006	0.131111	0.200971	0.173851	0.100275	0.250764	0.145851	0.0951265	0.104004	0.000980469	0.242837	0.00948129	0	0.157879
GIMAP1-GIMAP5	ENSG00000281887	1.66801	6.00608	3.03357	0.0070541	0.0199441	1.97987	0.0070541	0.0199441	0.0103646	0.00354123	0.00867342	0	0	0	0	0	0	0	0	0	0	0	0	0.0954709	0.212929	0	0.173069	0	0	0	0	0	0	0.0754274	0.128729	0	0	0	0	0	0	0	0	0	0	0	0	0	0	0	0	0.0108592	0	0	0.108822	0	0	0	0	0	0.299995	0	0	0	0.0207463	0.0949155	0	0	0.022675	0.177661	0.0144625	0	0.0571354	0.00997343	0	0.0525379
CYTL1	ENSG00000170891	1.30848	6.00227	2.54983	0.000125309	0.000607234	2.35399	0.000125309	0.000607234	0.000315569	5.81896e-05	0.000194055	0	0	0	0	0	0	0	0	0	0	0	0	0.413972	0.0443624	0.1321	0.0657853	0	0	0.19398	0	0.143541	0.213564	0.152069	0.121513	0	0.253799	0	0	0	0	0	0	0	0	0	0	0	0	0	0.142822	0	0	0	0.215045	0	0	0	0	0.0446312	0	0.33754	0.495221	0	0.225576	0.318926	0.1052	0.142483	0.0536091	0.0486597	0.267334	0	0.123407	0.0298222	0.0211499	0.169932
NF1P9	ENSG00000281347	1.13723	6.00017	2.50644	0.000125309	0.000607234	2.3939	0.000125309	0.000607234	0.000315569	2.39954e-05	8.47134e-05	0	0	0	0	0	0	0	0	0	0	0	0	0	0.161434	0	0	0.0755814	0	0	0	0	0	0	0.0600954	0	0	0	0	0	0	0	0	0	0	0	0	0	0	0	0	0.065599	0	0.0166627	0	0	0	0	0	0.0229651	0.0715587	0.0544162	0.0351343	0.10314	0.0358241	0.058779	0.108186	0	0.0524873	0.24766	0.050691	0	0.0247593	0.00685514	0	0.0700701
AF186996.9	ENSG00000281785	1.15461	5.99979	2.48642	3.75846e-05	0.000221607	2.41302	3.75846e-05	0.000221607	0.000115166	1.24844e-05	4.58279e-05	0	0	0	0	0	0	0	0	0	0	0	0	0	0.0999789	0	0	0	0	0.0904421	0.169089	0.0807205	0	0	0	0	0	0	0	0	0	0	0	0	0	0	0	0	0	0	0.0977804	0	0	0	0	0	0	0.068212	0.166815	0	0.0782486	0.0595221	0.229062	0.0563551	0.0784109	0.128463	0.236515	0.0747328	0.0286913	0.109474	0.0699475	0	0.0366859	0.0277339	0	0.0957851
VCAM1	ENSG00000162692	8.34343	5.9952	0.830356	1.83067e-05	0.000146664	7.22004	1.83067e-05	0.000146664	7.6219e-05	8.32198e-20	1.17805e-18	0	0	0	0	0	0.0143467	0	0	0	0	0	0.0059748	0.189492	0.125497	0.132879	0.117522	0.130936	0.176631	0.090956	0.132064	0.102862	0.0627006	0.14245	0.103416	0.017908	0	0	0	0	0	0	0	0.0257959	0	0.0187335	0	0.0227614	0.0205461	0.0355842	0.0248349	0.0914496	0	0	0.129858	0.0377021	0.0769785	0	0.0176227	0.221092	0.248497	0.282835	0.215307	0.0505829	0.247389	0.13898	0.13942	0.224678	0.193209	0.214124	0.163973	0.00169346	0.125617	0.0381114	0.00520312	0.195007
AC113367.3	ENSG00000250405	1.18153	5.9921	2.49663	0.000125309	0.000607234	2.40008	0.000125309	0.000607234	0.000315569	1.76271e-05	6.33206e-05	0	0	0	0	0	0	0	0	0	0	0	0	0.0596487	0.0416954	0.0284342	0	0	0	0.0254391	0	0.101927	0	0.0672133	0	0.0237232	0	0	0	0	0	0	0	0	0	0	0	0.0301595	0	0.0308706	0.0109654	0	0.0356315	0.0153488	0	0	0.0553174	0	0	0	0.0658872	0	0.0635592	0.0238212	0.0492437	0.0307408	0.0998226	0.0621879	0.0605415	0.0230521	0.0145486	0	0.0270298	0.0148578	0.00197693	0.0411171
AC140479.6	ENSG00000283167	14.1884	5.99053	0.615574	1.83067e-05	0.000146664	9.73162	1.83067e-05	0.000146664	7.6219e-05	1.83932e-26	3.89961e-25	0	0.0160271	0	0	0.00834665	0	0	0	0	0	0	0	0.0565784	0.113908	0.206229	0.137394	0.246095	0.200901	0.16634	0.16051	0.102615	0.109892	0.210916	0.122545	0	0.0228138	0.0659096	0	0	0.0472738	0	0	0.0242437	0.0277139	0	0.102292	0.0275534	0	0.0636938	0.0168088	0.0540285	0.102869	0.0605894	0.0381142	0.0148903	0.0509249	0.0264462	0.0534663	0.172219	0.142144	0.351335	0.320589	0.155482	0.21677	0.252812	0.168204	0.205023	0.354396	0.17401	0.198681	0.00203114	0.152827	0.0424487	0.0241872	0.225972
HBG2	ENSG00000196565	25.7115	5.98454	0.483079	2.92478e-05	0.000204973	12.3883	2.92478e-05	0.000204973	0.000106521	2.95037e-36	1.0582e-34	0	0	0.116818	0	0.215927	0.0392831	0.0824796	0	0.0319147	0	0	0.0772999	1.88712	3.32706	3.37118	3.27452	2.7985	3.23589	2.45976	1.71641	2.42066	2.7222	5.22682	1.94978	0	0	0.204584	0	0.109697	0.145827	0	0.0878077	0.172939	0.0821194	0.287605	0.0918583	0.128441	0.205104	0.0643623	0.0554756	1.17799	0	0.069396	0	0.315264	0.416474	0.513822	0.28995	5.20989	7.05774	2.25315	5.38089	1.66777	4.35518	3.12398	2.42387	3.75894	2.37477	4.09688	4.03464	0.0469768	2.86582	0.26969	0.0985364	3.81148
CLEC4G	ENSG00000182566	6.00137	5.98393	1.03334	1.83067e-05	0.000146664	5.79084	1.83067e-05	0.000146664	7.6219e-05	2.80073e-15	2.79962e-14	0	0	0	0	0.0497805	0	0	0	0	0	0	0.0115101	0.130927	0.696498	0.699913	0.453971	0.101285	0.20718	0.481231	0.290338	0.311494	0.548832	0.294985	0.210734	0	0.0948416	0	0	0	0	0	0	0	0	0	0	0	0	0.101453	0.172509	0.132479	0.0521347	0.134397	0.245273	0.242015	0.145262	0	0.0340643	0.837218	0.507801	0.496524	0.186251	0.0694384	0.487236	0.28439	0.683479	0.136692	0.654431	0.44664	0.276895	0.00510755	0.368949	0.104966	0.00790347	0.42225
ADAMTSL2	ENSG00000197859	76.593	5.97726	0.268121	7.39602e-07	1.24435e-05	22.2931	7.39602e-07	1.24435e-05	6.46666e-06	2.27733e-110	1.26114e-107	0.0118339	0.0158167	0.0495616	0.032202	0.0131871	0.0213054	0.0206861	0.0307964	0.0174983	0.00641027	0	0.0249932	1.19888	1.16442	1.09242	0.945888	0.73055	0.944071	0.819293	0.497879	0.701431	0.874173	0.92284	0.768525	0.0231962	0.0278401	0.0219757	0	0.0602079	0.0310709	0.0349523	0.0240874	0.00836285	0.0112984	0.0121376	0.0273468	0.0736825	0.174083	0.252148	0.183599	0.656235	0.192298	0.231532	0.192964	0.0979788	0.150271	0.226219	0.080046	1.534	1.29559	1.33891	1.31458	0.732755	1.22403	1.32798	1.37529	1.20233	1.4044	0.927546	1.25776	0.0203576	0.888364	0.209255	0.0235397	1.2446
SIGLEC5	ENSG00000105501	3.44592	5.97653	1.41483	0.000802201	0.00307818	4.22421	0.000802201	0.00307818	0.00159968	2.99146e-09	1.72456e-08	0	0.00894047	0	0	0	0	0	0	0	0	0	0	0.0994196	0.138065	0.0948228	0.0823398	0.115612	0.101272	0.0853385	0.0837016	0	0	0	0	0	0	0	0	0	0	0	0	0	0	0	0	0	0	0	0	0.0773675	0.0283485	0	0.0585524	0.0796578	0	0	0	0.138803	0.258402	0.100855	0.211295	0.0800465	0.0847135	0.123718	0	0	0.0489093	0	0.116205	0.000745039	0.0667143	0.0203272	0	0.0969123
AC113208.4	ENSG00000260660	7.64974	5.97584	0.83221	1.83067e-05	0.000146664	7.18068	1.83067e-05	0.000146664	7.6219e-05	1.75734e-19	2.43052e-18	0	0.0274336	0	0	0	0	0.0307632	0	0	0	0	0	0.92279	0.54254	0.331826	0.0975512	0.218285	0.220906	0.30256	0.224716	0.231595	0.279469	0.337917	0.170957	0	0	0	0	0	0	0	0	0.0124549	0	0	0	0	0.0850629	0	0.0680278	0.188257	0	0	0	0.327106	0.057338	0	0.0340373	0.446673	0.564706	0.542537	0.407321	0.245138	0.48523	0.612706	0.234917	0.249462	0.723292	0.223155	0.546466	0.00484974	0.323426	0.063319	0.00103791	0.440134
SLC5A9	ENSG00000117834	17.4475	5.97489	0.615299	2.6043e-05	0.000186378	9.71056	2.6043e-05	0.000186378	9.68573e-05	9.60934e-27	2.08032e-25	0	0	0	0.0337629	0.0422847	0	0	0	0.0185362	0	0	0.00755936	0.486446	1.0572	0.577158	0.484375	0.46436	0.727178	0.516766	0.778193	0.411126	0.273882	0.821117	0.612533	0	0	0	0.0546934	0	0	0	0	0	0	0.0237519	0	0.132546	0.0629134	0.180662	0.0644013	0.586223	0.244777	0.196539	0.30404	0.119988	0.132292	0.181189	0.0912224	0.630067	0.616956	1.11991	0.673717	0.282389	0.544945	0.390466	0.430334	0.377131	0.575936	0.343313	0.577718	0.00851193	0.600861	0.191399	0.0065371	0.546907
KRTAP13-2	ENSG00000182816	1.08946	5.97435	2.46902	0.000125309	0.000607234	2.41973	0.000125309	0.000607234	0.000315569	9.13531e-06	3.41452e-05	0	0	0	0	0	0	0	0	0	0	0	0	0.0728796	0	0.023134	0	0.0844485	0.0858492	0.0307695	0	0	0.0578374	0.082056	0	0	0.0916732	0	0	0	0	0	0	0	0	0	0	0.0743882	0	0	0	0	0	0	0.118111	0	0	0.0696245	0	0.154156	0	0.182285	0.0779666	0.201308	0.0800536	0.0748791	0.1207	0	0.087855	0.0558746	0.0714334	0	0.0364145	0.0218437	0.00763943	0.0922093
CST4	ENSG00000101441	3.32092	5.96801	1.28338	1.41914e-05	0.000117375	4.65024	1.41914e-05	0.000117375	6.0998e-05	1.50984e-13	1.31342e-12	0	0	0	0	0	0	0	0	0	0	0	0.0232967	0.186524	0.126859	0.198281	0.0945412	0.537731	0.320667	0.187762	0.106017	0.503156	0.217596	0.104371	0.165084	0	0	0	0	0	0	0	0	0	0	0	0	0	0	0	0	0.178484	0	0	0	0	0	0	0	0.319476	0.390159	0.225319	0.243912	0.214089	0.444951	0.348973	0.736282	0.187264	0.335888	0.477849	0.225215	0.00194139	0.229049	0.0148736	0	0.345781
PGA3	ENSG00000229859	105.947	5.96771	0.240335	3.6442e-05	0.000220364	24.8308	3.6442e-05	0.000220364	0.00011452	3.60424e-135	3.69622e-132	0.0634417	0.133111	0	0.0842134	0.118459	0.0168313	0.0571931	0.0428464	0.0443266	0.0873917	0	0.123527	3.43292	3.92372	4.54505	3.51419	4.69476	2.47589	3.47878	1.35716	4.30255	2.64576	3.74096	3.2655	0.0851657	0.0335859	0	0.101716	0.175654	0	0.209822	0.0440427	0	0.0896352	0.11869	0.098939	0.135484	0.3148	0.273866	0.462457	1.40437	0.453573	0.608817	0.455446	0.427786	0.361693	0.7253	0.0932862	5.23441	4.8699	5.42663	5.93295	2.6021	4.61322	4.8803	4.73274	4.25656	4.87654	4.67181	5.13362	0.0642784	3.4481	0.476406	0.0797708	4.76923
SCGB2A2	ENSG00000110484	3.41579	5.96741	1.27829	1.86753e-05	0.000149224	4.66828	1.86753e-05	0.000149224	7.75492e-05	6.27637e-14	5.62233e-13	0	0	0	0	0	0	0	0.163769	0	0	0	0	0.461974	0.650452	0.69075	0.158338	0.710745	0.355428	0.329216	0.184632	0.343205	0.27922	0.519453	0.964913	0	0	0	0	0	0	0	0	0	0	0	0	0.319893	0.27481	0.0795674	0.163815	0.302706	0	0.0773698	0	0.132863	0.0922712	0.289465	0	1.1649	0.166336	0.635271	0.663927	0.594615	0.42824	0.449591	0.528535	0.325149	0.425768	0.592751	0.543399	0.0136474	0.470694	0.144397	0	0.543207
MMP26	ENSG00000167346	1.1324	5.96359	2.45619	0.000125309	0.000607234	2.42798	0.000125309	0.000607234	0.000315569	6.00572e-06	2.30737e-05	0	0	0	0	0	0	0	0	0	0	0	0	0	0.0887248	0.100605	0	0	0.0748352	0.0268147	0	0.0717703	0.0503338	0	0.231342	0	0	0	0	0	0	0	0	0	0	0	0	0	0	0	0	0.063791	0	0	0	0.0536448	0	0	0	0.0716437	0	0	0.0677417	0.0752236	0.104469	0.0655415	0.168535	0.132603	0.0821467	0.156795	0.124076	0	0.0537021	0.00978632	0	0.0873979
OR52E5	ENSG00000277932	1.14164	5.9604	2.50693	0.000125309	0.000607234	2.37757	0.000125309	0.000607234	0.000315569	3.0191e-05	0.000105112	0	0	0	0	0	0	0	0	0	0	0	0	0.0250534	0.0174964	0.0398031	0	0.0872948	0	0	0	0	0.0199567	0.0282332	0.0922081	0	0	0	0	0	0	0	0	0	0	0	0	0	0.0229007	0	0	0.0254774	0	0	0	0	0	0	0	0.0175495	0	0.0630593	0.0800526	0	0.0137921	0.0451958	0.0629641	0.0261073	0.0305151	0.038703	0.0243897	0	0.0258371	0.00403151	0	0.0335274
S100A12	ENSG00000163221	1.07882	5.95599	2.48136	3.75846e-05	0.000221607	2.40029	3.75846e-05	0.000221607	0.000115166	1.64516e-05	5.93598e-05	0	0	0	0	0	0	0	0	0	0	0	0	0.164196	0.809628	0	0	0.18933	0	0.271799	0	0.182605	0	0.738206	0.733289	0	0	0	0	0	0	0	0	0	0	0	0	0	0	0.169619	0.116102	0	0.58776	0	0.129448	0.14189	0	0.153991	0.127128	0.117206	0.177013	0.405886	0.177134	0.189666	0.089756	0.544965	0	0.173498	0.258815	0.24814	0.0814281	0	0.257421	0.118828	0	0.205292
PRM2	ENSG00000122304	7.47047	5.9553	0.830705	1.83067e-05	0.000146664	7.16898	1.83067e-05	0.000146664	7.6219e-05	1.65779e-19	2.29627e-18	0	0	0	0	0.0661759	0	0	0	0	0	0	0.0264555	0.881179	1.78314	0.999682	0.630556	0.705818	0.356586	1.40731	1.57251	0.686006	1.52936	1.25843	0.460095	0	0	0	0	0	0	0	0	0	0	0	0	0	0	0	0.0365951	0.101292	0	0	0	0.0867523	0.0617066	0	0.0790284	1.29525	0.99747	1.09753	0.708784	0.67665	1.05931	1.25094	0.334399	0.747316	1.17725	0.387953	0.78936	0.00771929	1.02256	0.0304479	0	0.876852
PRAMEF22	ENSG00000276816	3.49127	5.95526	1.34704	6.06178e-05	0.000330485	4.421	6.06178e-05	0.000330485	0.000171747	3.28412e-11	2.28765e-10	0	0	0	0	0	0	0.0229973	0	0	0	0	0	0.219624	0.0818013	0.0428256	0.106941	0.341878	0	0.102842	0	0	0.126268	0.239909	0.0481033	0	0	0	0	0	0	0	0	0	0	0	0	0	0	0	0.0341042	0	0	0	0.0629273	0	0	0	0.0284926	0.147954	0	0.394157	0.0731336	0.0290009	0.261403	0.11184	0.084568	0.0695588	0.157453	0.102026	0.167279	0.00191644	0.109183	0.0104603	0	0.133198
C6	ENSG00000039537	3.25605	5.95491	1.32783	1.41914e-05	0.000117375	4.4847	1.41914e-05	0.000117375	6.0998e-05	1.10601e-11	8.05053e-11	0	0	0	0	0	0	0	0	0	0	0	0.00408091	0.170663	0.207686	0.0488561	0.258247	0.0178629	0.0183786	0.00657476	0	0.161825	0.174703	0.0173268	0	0	0	0	0	0	0	0	0.0137165	0	0	0	0	0.0154971	0	0	0.055005	0.147419	0	0.0158675	0	0.0128794	0	0	0	0.103251	0.0170257	0.1104	0.0780791	0.157862	0.0337566	0.1366	0.214463	0.0320069	0.0931131	0.109925	0.0373616	0.000340076	0.0901769	0.0205557	0.00114304	0.0936537
TRIM43CP	ENSG00000144188	32.2969	5.95328	0.407742	3.51787e-05	0.000220364	14.6006	3.51787e-05	0.000220364	0.00011452	1.53659e-48	9.71386e-47	0.126503	0	0	0	0.0531517	0.0191892	0.042456	0.0871922	0	0.0283864	0.0547934	0.041458	1.44748	2.22149	2.18051	2.24982	1.8218	1.2849	2.09435	1.52903	1.72302	2.25748	2.97409	1.78811	0.0967786	0	0.0500798	0	0	0	0	0.0538209	0.0838591	0.0710343	0.0603599	0.0563531	0.321193	0.44536	0.763938	0.547098	1.33122	0.339416	0.365283	0.174422	0.677241	0.402087	0.295056	0.424508	2.78418	2.32788	2.21854	2.3614	1.20018	2.71464	2.47738	1.81535	2.74241	1.79956	2.43695	2.17844	0.0377608	1.96434	0.507235	0.0393571	2.25474
KCNK17	ENSG00000124780	5.22346	5.95176	0.977878	1.83067e-05	0.000146664	6.08641	1.83067e-05	0.000146664	7.6219e-05	2.26797e-17	2.65867e-16	0	0	0	0	0.0109807	0	0	0	0	0	0	0.00893997	0.212565	0.0804354	0.146229	0.0704357	0.222632	0.0455903	0.146902	0.0452094	0.130905	0.150493	0.351608	0.105588	0	0	0	0	0	0	0	0.0341765	0	0	0	0	0.0342301	0.0349763	0	0.0248397	0.077743	0	0	0.031414	0	0.0473309	0	0	0.361785	0.126922	0.198396	0.126179	0.205558	0.243384	0.222354	0.12813	0.305962	0.217418	0.218827	0.369095	0.00166006	0.142383	0.0208778	0.00284804	0.227001
GTSF1L	ENSG00000124196	1.18672	5.95163	2.56198	0.000383392	0.00157867	2.32306	0.000383392	0.00157867	0.000820406	0.000100975	0.000324992	0	0	0	0	0	0	0	0	0	0	0	0	0.155101	0.217327	0.0566283	0.321523	0.0898441	0	0.0981264	0	0	0.123049	0	0	0	0	0	0	0	0	0	0	0	0.193737	0	0	0	0	0	0	0	0	0	0	0.065838	0	0.0740181	0.120778	0.0547163	0.0849221	0.147077	0	0.122256	0.255505	0.119484	0	0.406245	0.0702535	0	0.177617	0	0.0884666	0.0217195	0.0161447	0.11984
TREM2	ENSG00000095970	5.92424	5.94807	0.986675	1.83067e-05	0.000146664	6.0284	1.83067e-05	0.000146664	7.6219e-05	4.67736e-17	5.38062e-16	0	0	0	0.0882747	0	0.023822	0	0	0	0	0	0	0.45119	0.415653	0.358313	0.246715	0.550957	0.140411	0.481107	0.354499	0.279338	0.119334	0.555409	0.216992	0	0	0	0	0	0	0	0	0.0430833	0	0	0	0.0767937	0.124045	0.0956696	0.0818383	0.18624	0	0.0383598	0.100252	0	0	0	0	0.334432	0.58727	0.24803	0.285581	0.122011	0.534788	0.442846	0.415591	0.708862	0.335096	0.501941	0.610126	0.00934139	0.347493	0.0585999	0.00359027	0.427215
FCN2	ENSG00000160339	7.72568	5.94619	0.813678	1.83067e-05	0.000146664	7.30779	1.83067e-05	0.000146664	7.6219e-05	1.27694e-20	1.904e-19	0	0	0	0	0.0436532	0.0212834	0	0	0	0	0	0	0.465593	0.564098	0.461977	0.139329	0.404916	0.396018	0.397369	0.397375	0.141949	0.373156	0.680437	0.428549	0	0	0	0.0553641	0	0	0	0	0	0	0	0	0	0	0.0347282	0.0244137	0.270049	0	0.0343023	0	0.0568771	0.041116	0	0.0523178	0.40955	0.399095	0.569501	0.40415	0.553803	0.511775	0.580244	0.67262	0.562133	0.717394	0.412158	0.76535	0.00541138	0.404231	0.042817	0.00461368	0.546481
IL1RN	ENSG00000136689	16.167	5.94179	0.575447	2.92478e-05	0.000204973	10.3255	2.92478e-05	0.000204973	0.000106521	1.51693e-29	3.84988e-28	0	0.0223013	0.0713716	0	0.0106952	0	0	0	0	0	0.222337	0.0166411	0.561411	1.07138	0.72851	0.354886	0.535442	0.720488	0.964017	0.596709	0.600104	1.09751	0.668115	0.651019	0	0	0	0	0	0	0.0909067	0	0	0.0637362	0.0640005	0.0711789	0.133338	0	0.132144	0.0968032	0.50853	0.196776	0.118601	0.185827	0.129909	0.122102	0.146106	0.154391	1.07968	1.2284	0.54359	1.04432	0.482679	0.705036	0.84638	1.11541	0.692746	1.16837	0.686205	0.632389	0.0286122	0.712465	0.160377	0.0241519	0.8521
DCSTAMP	ENSG00000164935	1.30364	5.94122	2.55891	0.000125309	0.000607234	2.32178	0.000125309	0.000607234	0.000315569	9.18295e-05	0.000297405	0	0	0	0	0	0	0	0	0	0	0	0	0	0.0691492	0.0211508	0.101938	0.0772224	0	0.0948484	0	0.141476	0.102324	0.0750236	0.0607574	0	0	0	0	0	0	0	0	0	0	0	0	0	0	0	0.071034	0	0	0.0638153	0	0	0	0	0	0.136682	0.140479	0	0	0.0386277	0.0692053	0.0252761	0.110505	0.239866	0.107228	0.0224928	0.382075	0	0.0619908	0.0112374	0	0.106036
FAT2	ENSG00000086570	62.124	5.94031	0.278917	7.39602e-07	1.24435e-05	21.2977	7.39602e-07	1.24435e-05	6.46666e-06	4.36174e-101	1.63206e-98	0.00900841	0.00424728	0.00334434	0	0.00361161	0.0212754	0.00788089	0.0117225	0.00361786	0.00513404	0.00324071	0.014792	0.400793	0.35735	0.339705	0.33703	0.155272	0.373096	0.381292	0.156796	0.41993	0.381751	0.263538	0.246593	0.00286572	0.0141409	0	0.00348435	0.0122793	0.00416618	0	0.00323219	0.0144884	0.00936502	0.00300096	0.0208304	0.0112131	0.0306114	0.0288178	0.0246976	0.215919	0.0399081	0.0287528	0.018387	0.0372768	0.0276658	0.0215482	0.0522585	0.521503	0.333181	0.47726	0.455942	0.33064	0.487545	0.448018	0.374338	0.417063	0.471518	0.38782	0.432668	0.00732292	0.317762	0.0447547	0.00732111	0.428125
C11orf42	ENSG00000180878	1.1704	5.93658	2.50121	3.75846e-05	0.000221607	2.37349	3.75846e-05	0.000221607	0.000115166	2.83003e-05	9.89528e-05	0	0	0	0	0	0	0	0	0	0	0	0	0.0527656	0	0.0502676	0	0	0	0.0447576	0.0623208	0.0598655	0.0419405	0.118863	0.0482612	0	0	0	0	0	0	0	0	0	0	0	0	0	0	0.0272984	0.0385361	0	0	0	0	0	0.0324311	0.0506241	0	0.0371034	0.0580388	0.0441074	0.0281719	0.0209364	0.174045	0.0407165	0.0878113	0.165421	0.0851766	0.121739	0	0	0.0399202	0.0124075	0	0.0719389
SPHKAP	ENSG00000153820	6.17328	5.93571	1.01445	1.83067e-05	0.000146664	5.85117	1.83067e-05	0.000146664	7.6219e-05	1.41213e-15	1.44069e-14	0.0063388	0	0	0	0.00254177	0	0	0	0	0	0	0	0.0306518	0.0765361	0.0438821	0.285134	0.036436	0.0375478	0.0235005	0.0459615	0.154693	0.0312523	0.155697	0.0289486	0	0	0	0	0	0	0	0	0	0	0	0	0.00788692	0	0.0162279	0.0203011	0.0240179	0	0	0	0.119062	0.00487238	0	0	0.049285	0.149963	0.039538	0.074506	0.0125912	0.0993047	0.038416	0.0461468	0.170388	0.0655834	0.060692	0.072294	0.000740047	0.0791866	0.0160307	0	0.0732257
SFTPA2	ENSG00000185303	37.8334	5.9306	0.367719	3.6442e-05	0.000220364	16.1281	3.6442e-05	0.000220364	0.00011452	4.40004e-60	4.546e-58	0	0.0234315	0.102383	0.0302546	0.026159	0	0.0180637	0.085097	0.00830346	0.0482403	0.023007	0.0203266	0.946589	0.951081	1.14882	1.4588	0.996535	1.28829	0.971964	1.46196	0.991663	1.03143	1.33923	0.943194	0	0.101055	0	0	0	0.0295387	0	0.0714599	0.0460888	0	0.0212668	0.023903	0.0775422	0.0727527	0.283216	0.289874	0.536633	0.192108	0.144949	0.158384	0.158901	0.142163	0.410561	0.18081	1.42303	1.39588	1.85023	1.4664	0.738553	1.63246	1.56732	1.17623	1.45	1.58476	1.68367	1.57454	0.0321055	1.12746	0.220658	0.0244427	1.46192
MYOC	ENSG00000034971	7.86971	5.92774	0.814393	1.41914e-05	0.000117375	7.27873	1.41914e-05	0.000117375	6.0998e-05	2.25422e-20	3.30425e-19	0	0.0325296	0	0	0	0	0	0	0	0	0	0	0.242292	0.41458	0.223776	0.252491	0.258221	0.0962674	0.2367	0.262115	0.214791	0.177035	0.182023	0.238181	0	0	0	0	0	0	0	0	0	0	0	0	0	0	0.0191862	0.0136022	0.112745	0	0	0.0442462	0	0.0228799	0.0713746	0.0289526	0.260144	0.286294	0.293557	0.315465	0.147743	0.192647	0.284418	0.340656	0.348146	0.345312	0.228671	0.275259	0.0027108	0.233206	0.0260822	0	0.276526
PRSS29P	ENSG00000196364	3.63338	5.92717	1.28085	6.99049e-05	0.000375235	4.62753	6.99049e-05	0.000375235	0.000195003	3.6452e-13	3.05669e-12	0	0	0	0	0	0	0	0.129335	0	0	0	0	0.0613374	0.171286	0.175386	0.127787	0.142442	0.109561	0.209148	0.0361009	0.104797	0.16964	0.27646	0.0563691	0.0243985	0.0194171	0	0.0880484	0	0	0	0.0273368	0	0	0.102511	0.0286413	0	0	0	0	0.0934217	0	0	0.0251736	0	0.018957	0	0	0.0859985	0.237097	0.128559	0.147068	0.0856974	0.202543	0.165912	0.102628	0.095931	0.145404	0.142007	0.0747006	0.0107779	0.136693	0.0114627	0.0241961	0.134462
PRSS54	ENSG00000103023	1.02305	5.92169	2.45799	3.75846e-05	0.000221607	2.40916	3.75846e-05	0.000221607	0.000115166	9.70034e-06	3.61255e-05	0	0	0	0	0	0	0	0	0	0	0	0	0.117053	0.0524219	0.023827	0	0.0678648	0.0445808	0.0638424	0.132578	0.074931	0	0.0845083	0.0534643	0	0	0	0	0	0	0	0	0	0	0	0	0	0.0341999	0	0.0685384	0.0380111	0	0.0192721	0.0307197	0.0560693	0	0.0633329	0	0.0466383	0.0827359	0.0552403	0.0625288	0.0695577	0.0412667	0.0498045	0.0549064	0	0.0707689	0.0508057	0.180982	0	0.0595894	0.0258453	0	0.0637696
AVP	ENSG00000101200	18.139	5.92138	0.519078	3.38156e-05	0.000217115	11.4075	3.38156e-05	0.000217115	0.000112831	5.96232e-33	1.78863e-31	0.0942485	0.0670343	0	0	0.0375875	0	0.0802289	0.12239	0	0.0537534	0	0.0299439	2.308	3.40417	1.89172	2.2636	0.667351	2.42062	1.83421	1.1009	2.71953	1.46071	1.68812	2.81247	0.0932426	0	0	0	0	0	0.136589	0.102311	0	0.0955385	0.0969828	0	0.118888	0	0.29828	0.248296	1.03116	0.13779	0.467313	0.276986	0	0.349079	0.218594	0.537814	2.61931	2.25933	2.10503	2.66517	1.89107	2.97295	3.10404	2.71994	1.69932	2.06783	2.28554	2.33296	0.0404322	2.04762	0.307016	0.043722	2.39354
SPDYE8	ENSG00000273520	24.363	5.92067	0.44517	3.18489e-05	0.000217115	13.2998	3.18489e-05	0.000217115	0.000112831	7.43744e-41	3.33229e-39	0	0.00495692	0	0	0.0066139	0.0113988	0	0.0064855	0.00849865	0	0.0348538	0.0324471	0.490716	0.58137	0.533485	0.423217	0.45965	0.541337	0.545034	0.533558	0.421697	0.535472	0.385632	0.445903	0.00609896	0.0210815	0.0265773	0.00860129	0.0250145	0	0	0	0	0	0	0	0.119419	0.128533	0.0716128	0.139965	0.504001	0.155539	0.106108	0.0794013	0.178161	0.11587	0.120402	0.0684742	0.791459	0.703506	0.794742	0.629277	0.489932	0.710921	0.768647	0.608551	0.602208	0.779806	0.671263	0.799956	0.00877123	0.491422	0.148957	0.00728113	0.695856
SPDYE11	ENSG00000286228	24.363	5.92067	0.44517	3.18489e-05	0.000217115	13.2998	3.18489e-05	0.000217115	0.000112831	7.43744e-41	3.33229e-39	0	0.00495692	0	0	0.0066139	0.0113988	0	0.0064855	0.00849865	0	0.0348538	0.0324471	0.490716	0.58137	0.533485	0.423217	0.45965	0.541337	0.545034	0.533558	0.421697	0.535472	0.385632	0.445903	0.00609896	0.0210815	0.0265773	0.00860129	0.0250145	0	0	0	0	0	0	0	0.119419	0.128533	0.0716128	0.139965	0.504001	0.155539	0.106108	0.0794013	0.178161	0.11587	0.120402	0.0684742	0.791459	0.703506	0.794742	0.629277	0.489932	0.710921	0.768647	0.608551	0.602208	0.779806	0.671263	0.799956	0.00877123	0.491422	0.148957	0.00728113	0.695856
OR11H4	ENSG00000176198	1.089	5.91364	2.43126	3.75846e-05	0.000221607	2.43233	3.75846e-05	0.000221607	0.000115166	3.49804e-06	1.38923e-05	0	0	0	0	0	0	0	0	0	0	0	0	0.0569248	0	0.018075	0.0382144	0.0852243	0	0.109377	0.0672759	0.19361	0.0452318	0.128223	0.0520189	0	0	0	0	0	0	0	0	0	0	0	0	0	0	0.0588964	0.0134692	0	0.0679953	0.0188669	0	0	0.0453118	0.0545676	0	0.0801024	0.0404977	0.0615032	0.0608084	0.0731486	0.0403943	0.0472642	0.0473186	0	0.0743318	0.0874993	0.0357968	0	0.0661813	0.0215923	0	0.0540554
RNF39	ENSG00000230467	1.521	5.91022	2.93313	0.0070541	0.0199441	2.01498	0.0070541	0.0199441	0.0103646	0.00293693	0.00729857	5.46025e-05	0.00120684	0	0.00487392	0	8.88247e-06	0	0	0	0	0	0	0.0220852	0	0.107756	0	0.0586564	0	0	0.0452898	0	0.00114922	0.0287595	0.0547857	0	0	0	0	0.00463831	0	0	0	0.00825825	2.14487e-05	2.54237e-06	0.00340636	3.28353e-05	0	0.0373464	0.0813848	0.0222423	0	0.023661	0	0.0428557	0.0446247	0	0.0620205	0	0.0956657	0.164147	0.0691958	0	0	0.101634	0	0.0598398	0	0.0936271	0	0.00051202	0.0265401	0.0261807	0.00136058	0.0486758
SIGLEC7	ENSG00000168995	13.1937	5.90981	0.619017	2.6043e-05	0.000186378	9.54708	2.6043e-05	0.000186378	9.68573e-05	9.63101e-26	1.94936e-24	0	0	0	0	0.0378405	0	0.0281599	0	0.025923	0.018812	0	0	0.239906	0.744573	0.581461	0.620195	1.32649	0.838435	0.731521	0.424198	0.36374	0.540821	0.911608	1.06025	0.117742	0	0	0	0	0	0	0	0	0	0	0	0.119705	0.0898024	0.358236	0.124831	0.323983	0.961124	0.252129	0.262692	0.193056	0.275433	0.15798	0.230566	0.865744	0.529003	1.10083	1.08507	0.637624	0.401289	0.636601	0.835585	0.746053	1.43727	0.546416	0.936214	0.00922795	0.698599	0.279128	0.0098118	0.813142
MBD3L2	ENSG00000230522	8.46602	5.90825	0.939097	6.06178e-05	0.000330485	6.29141	6.06178e-05	0.000330485	0.000171747	5.86481e-15	5.70793e-14	0	0	0	0	0	0	0.150339	0	0	0	0	0	1.66057	1.15957	0.837417	0	0.553365	0.569213	0.960838	0.65147	1.31509	0.322372	0.431235	0.75591	0.267494	0	0	0	0	0	0	0	0.0954323	0	0	0	0.317942	0.533158	0.254062	0.273782	0	0.152941	0.511142	0.54769	0.369452	0.163116	0	0.213278	1.41121	0.470184	1.99138	0.882448	0.292288	1.05251	0.728023	0	0.554829	0.656495	1.41726	0.279938	0.0125283	0.768087	0.278047	0.0302438	0.81138
VWC2L	ENSG00000174453	1.12539	5.89896	2.49115	0.000125309	0.000607234	2.36797	0.000125309	0.000607234	0.000315569	2.92034e-05	0.00010193	0	0	0	0	0	0	0	0	0	0	0	0	0.0241203	0.0081181	0.022999	0.0125881	0.0135209	0	0	0	0.0137825	0	0	0	0	0	0	0	0	0	0	0	0	0	0	0	0	0	0.00624338	0	0	0	0.0327919	0	0	0	0	0	0.0168656	0	0.0267161	0.0309395	0.0127186	0	0.0240077	0.0266556	0.0502037	0.00982071	0.00933448	0.0117189	0	0.00792741	0.00325294	0	0.0182484
FCAR	ENSG00000278415	1.6547	5.8962	3.13839	0.0164732	0.0419112	1.87873	0.0164732	0.0419112	0.0217805	0.00564719	0.0132404	8.67148e-10	0	0	6.11203e-10	0	0	0	0	0	0	0	0	0	0.161475	5.53972e-10	0.158144	0	0.0331103	0.176555	0	0	0.138401	0	0.100846	5.07539e-10	0	0	0	0	0.00344372	0	0	0	0	0.170433	0.0802071	0	0	0	0	0	0	0	5.9321e-10	0	0.0549062	0.202949	0	0.186985	0	4.78171e-10	0	0	0.232653	0.13921	0.495253	0	0	0.170869	0	1.23196e-10	0.0640443	0.0214879	0.0211737	0.102081
NLRP5	ENSG00000171487	19.0479	5.89233	0.520396	2.92478e-05	0.000204973	11.3228	2.92478e-05	0.000204973	0.000106521	4.11801e-33	1.24209e-31	0.0226475	0.00410044	0	0	0.00453919	0	0	0	0.0716679	0	0	0.00371534	0.321793	0.234344	0.324607	0.292009	0.0975517	0.217527	0.311259	0.41961	0.303687	0.200779	0.23655	0.24518	0	0	0	0	0	0.121546	0.0167248	0	0	0	0	0.0261709	0.262068	0.0640802	0.108641	0.077527	0.171244	0.150454	0.218929	0.0692595	0.175778	0.0868546	0.0676587	0.16415	0.37185	0.32549	0.399695	0.267958	0.230036	0.308256	0.396925	0.379367	0.305827	0.387199	0.313943	0.394367	0.0088892	0.267075	0.13472	0.0137035	0.340076
PHGR1	ENSG00000233041	1.09395	5.88864	2.48327	0.000125309	0.000607234	2.37133	0.000125309	0.000607234	0.000315569	3.0521e-05	0.000106128	0	0	0	0	0	0	0	0	0	0	0	0	0.194042	0.273754	0.1843	0.19866	0.223351	0	0.0798296	0	0	0.304955	0	0.516967	0	0	0	0	0	0	0	0	0	0	0	0	0	0.171856	0.100192	0	0.188802	0	0.0967516	0	0.336911	0	0	0.299854	0.139058	0	0.318645	0.209864	0.0741688	0.21183	0.444998	0.312206	0.616676	0.152036	0	0.482161	0	0.164655	0.0995305	0	0.246804
AC096537.1	ENSG00000234247	1.05466	5.88582	2.44527	3.75846e-05	0.000221607	2.40702	3.75846e-05	0.000221607	0.000115166	8.00343e-06	3.01629e-05	0	0	0	0	0	0	0	0	0	0	0	0	0.0953167	0	0	0.0986133	0	0.223277	0	0.113313	0.214665	0.151039	0	0.0863996	0	0	0	0	0	0	0	0	0	0	0	0	0	0	0	0	0	0	0.0968666	0	0	0.0579534	0	0	0.0674143	0	0.237699	0.0510935	0.112158	0.104589	0.122237	0.0785081	0.20009	0.190582	0.145652	0.0937266	0	0.0818853	0.0129017	0	0.116979
HRNR	ENSG00000197915	9.632	5.88142	0.733137	1.83067e-05	0.000146664	8.02227	1.83067e-05	0.000146664	7.6219e-05	1.03856e-21	1.67287e-20	0	0	0	0	0	0.00350276	0.00778906	0	0	0	0	0	0.0439696	0.0575078	0.0384373	0.0459274	0.0255587	0.0263516	0.0494749	0.0515607	0.075462	0.00876958	0.0309803	0.0152359	0	0.00698731	0	0	0	0	0	0	0	0	0.00455791	0	0.011058	0.0151286	0.00569122	0.00203557	0.0168565	0.00656754	0	0.0272794	0.0183809	0.0034195	0.0213009	0.0086031	0.0691134	0.0914758	0.0508569	0.0584346	0.0220925	0.0454299	0.051061	0.0416384	0.0685927	0.0761949	0.0766519	0.0853713	0.000940986	0.039103	0.0113601	0.000962102	0.0614094
RTRAFP1	ENSG00000225496	1.16678	5.88136	2.52534	0.000125309	0.000607234	2.32894	0.000125309	0.000607234	0.000315569	6.85634e-05	0.000226249	0	0	0	0	0	0	0	0	0	0	0	0	0	0.0643621	0	0	0	0	0	0	0	0.0727396	0	0	0	0	0	0	0	0	0.109036	0	0	0	0	0	0	0	0	0	0	0	0	0.0740242	0	0	0	0	0	0.300747	0.0763315	0.196733	0	0.100729	0.0706407	0.151324	0.0963013	0.110194	0.350824	0.045135	0	0.0114251	0.00616868	0.00908631	0.124913
SLC26A3	ENSG00000091138	6.62223	5.88121	1.00833	1.41914e-05	0.000117375	5.83261	1.41914e-05	0.000117375	6.0998e-05	6.75822e-16	7.08819e-15	0	0	0	0	0	0	0	0	0	0	0	0.070023	0.224667	0.12125	0.127582	0.0402536	0.201777	0.0729241	0.157358	0.680919	0.150016	0.123031	0.304928	0.053335	0	0.0367196	0	0.0370269	0	0	0	0	0.0770016	0	0	0	0	0.0176592	0.0110601	0.0483231	0.0589646	0.0765891	0.110361	0	0.0485447	0	0.0372875	0.0167044	0.310753	0.17086	0.443841	0.13353	0.0850022	0.170026	0.137299	0.0809459	0.28273	0.188275	0.288875	0.43057	0.00583525	0.18817	0.0354578	0.0125623	0.226892
LILRB4	ENSG00000186818	1.25586	5.88046	2.61133	0.000383392	0.00157867	2.2519	0.000383392	0.00157867	0.000820406	0.000310453	0.000922332	0	0	0	0	0	0	0	0	0	0	0.00793315	0	0.0880764	0.0737688	0.0826313	0.154419	0	0.00711903	0.165933	0	0.227312	0.110763	0.438858	0.109936	0	0	0	0	0	0	0	0	0.00184306	0	0	0	3.63559e-09	0	0.0779063	0	0	0.0208396	0.000793543	0.193859	0.0302929	0	0.108219	0.003894	0.0554378	0.0661632	0.0476031	0.0140795	0.0378882	1.24375e-08	0.167501	0.0899524	0.229677	0.0959141	0.215188	0.00914297	0.000661096	0.121568	0.036317	0.000153588	0.0857123
SIGLEC20P	ENSG00000268336	3.0809	5.88046	1.27549	1.41914e-05	0.000117375	4.61034	1.41914e-05	0.000117375	6.0998e-05	1.73743e-13	1.50196e-12	0	0	0	0	0	0.014454	0	0	0	0	0	0	0.0910284	0.159122	0.187921	0.236673	0	0.0539904	0.212682	0.107394	0.155115	0.180986	0	0.0833876	0	0	0	0	0	0	0	0	0	0	0	0	0	0	0.0235495	0.0499679	0	0.0543701	0.0467036	0.074379	0	0.0280263	0.0437326	0.142083	0.255778	0.100259	0.228495	0.12142	0.126664	0.100121	0.210832	0.151755	0.19011	0.16557	0.105128	0.199972	0.0012045	0.122358	0.0385676	0	0.163009
LILRP1	ENSG00000274881	1.22749	5.87311	2.69074	0.00285559	0.00922566	2.18271	0.00285559	0.00922566	0.00479442	0.000762672	0.00211863	0	0	0	0	0	0	0	0	0	0	0	0	0	0.0805428	0	0	0	0.0537427	0.104209	0	0	0.0410003	0	0	0	0	0	0	0	0	0	0	0	0	0	0	0	0	0.0895754	0.0686215	0	0	0.00277684	0	0	0	0	0	0.151964	0.00894136	0.144892	0.0997483	0.0537523	0	0.111394	0	0	0	0.133334	0.0652448	0	0.0232912	0.0134145	0	0.0641059
IGLL4P	ENSG00000276427	7.18424	5.87173	0.844615	1.83067e-05	0.000146664	6.95196	1.83067e-05	0.000146664	7.6219e-05	2.72414e-18	3.44896e-17	1.8838	0	0	0	0	0	0	0	0	0	0	1.15651	17.1968	21.0011	14.046	24.6739	14.1854	9.81913	23.5973	8.49138	7.65608	5.32789	18.836	8.24485	0	1.40602	0	0	0	0	0	0	0	0	0	0	2.49619	2.0067	2.43935	0.873123	4.37256	5.65145	1.17755	0	2.0033	0	2.14594	0	35.0858	16.5335	21.6013	20.8296	8.59969	21.5035	28.7132	18.2486	2.44397	17.4884	18.752	15.9387	0.253359	14.423	1.93051	0.117168	18.8115
FAM90A28P	ENSG00000269118	15.8046	5.85996	0.570576	2.92478e-05	0.000204973	10.2703	2.92478e-05	0.000204973	0.000106521	6.15357e-28	1.44029e-26	0	0	0.0400564	0	0.105795	0	0	0	0.0139793	0.0952815	0	0.0416364	1.98858	1.16504	1.54046	1.21884	0.751998	0.25495	1.23029	0.411567	1.69166	1.02308	1.44593	1.67903	0	0	0	0	0	0	0	0	0	0	0	0.000545134	0.381127	0.419502	0.253003	0.188845	0.66129	0.206118	0.73883	0.702134	0.328582	0.615198	0.00154721	0.636918	1.17357	1.34965	1.7367	1.57394	0.78667	1.61587	1.49023	2.21068	1.36083	1.17374	0.906081	2.09938	0.024729	1.20012	0.427758	4.54278e-05	1.45645
DEFA6	ENSG00000164822	1.09987	5.85446	2.48046	0.000125309	0.000607234	2.36023	0.000125309	0.000607234	0.000315569	3.07122e-05	0.000106712	0	0	0	0	0	0	0	0	0	0	0	0	0.175242	0.247008	0.194216	0.269618	0.40383	0.201148	0.144706	0	0	0.137891	0	0.0780726	0	0	0	0	0	0	0	0	0	0	0	0	0	0	0	0	0.0856237	0	0	0	0	0	0	0	0.187895	0.377095	0.0720854	0.28374	0.0336387	0.239306	0.201135	0.566248	0.185352	0.206657	0.132146	0.260959	0	0.154311	0.00713531	0	0.228855
ZNF750	ENSG00000141579	89.1442	5.85197	0.260034	3.60171e-05	0.000220364	22.5046	3.60171e-05	0.000220364	0.00011452	5.29028e-111	3.1844e-108	0	0.0509604	0	0.0617838	0.0376781	0.0737364	0.0291732	0.0816025	0.0250774	0.041042	0	0.0309906	1.70173	2.05634	1.69001	1.65035	1.21203	2.52778	2.01202	1.68652	1.70783	1.48338	2.35295	1.38378	0.0414141	0.0489112	0.0327666	0.0166935	0.130247	0	0	0.0689108	0.0403153	0.032397	0.128801	0.0487884	0.744515	0.705207	0.680456	0.666746	0.979656	0.646846	0.457722	0.450617	0.748974	0.596429	0.571561	0.616429	2.19856	1.81013	2.78605	2.28909	1.37104	2.38299	2.37895	2.00211	2.66365	2.97461	2.38476	2.69318	0.0360037	1.78873	0.65543	0.0491038	2.32793
CD5	ENSG00000110448	29.8721	5.85153	0.403891	3.38156e-05	0.000217115	14.4879	3.38156e-05	0.000217115	0.000112831	1.71265e-47	1.03091e-45	0.0142297	0	0.0162682	0	0.00570297	0.0167844	0	0.037029	0.0114167	0	0	0.0186536	0.527272	0.515287	0.564139	0.586694	0.317307	0.636572	0.480852	0.206478	0.280923	0.542258	0.49523	0.566926	0	0	0	0.0337354	0	0	0	0	0	0.0147699	0.115705	0	0.070906	0.0804432	0.0727834	0.0518859	0.406722	0.125999	0.0453344	0.0434544	0.073661	0.109007	0.0339722	0.0824623	0.750228	0.505905	0.708514	0.598621	0.366144	0.716259	0.602732	0.693284	0.457529	0.686153	0.638808	0.640946	0.010007	0.476662	0.0997192	0.0136842	0.61376
GLP1R	ENSG00000112164	15.6741	5.85054	0.565324	3.18489e-05	0.000217115	10.349	3.18489e-05	0.000217115	0.000112831	1.24014e-28	3.01742e-27	0	0	0	0.00946574	0	0.00257117	0	0	0.00532098	0.00377276	0.00715732	0.00214652	0.111796	0.144849	0.129524	0.100052	0.0943662	0.133878	0.17801	0.103026	0.127901	0.10408	0.144012	0.0884955	0.00632873	0.00507691	0	0.00768046	0	0	0.00955018	0	0	0.00672041	0.00662293	0	0.0080413	0.0226976	0.00413496	0	0.073478	0.0190806	0.0206336	0.0272418	0.0534416	0.0148932	0.00773292	0.00625048	0.173151	0.221458	0.188062	0.12398	0.112318	0.158402	0.086855	0.100894	0.141217	0.182401	0.0927751	0.155173	0.00253621	0.121666	0.0214688	0.0034983	0.144724
ALG1L7P	ENSG00000251271	1.04513	5.84811	2.43105	1.02689e-05	9.50329e-05	2.40558	1.02689e-05	9.50329e-05	4.9387e-05	6.43342e-06	2.46144e-05	0	0	0	0	0	0	0	0	0	0	0	0	0.156465	0.061162	0.192915	0.360483	0.200881	0.101809	0.109524	0.20595	0	0.0687623	0.0978665	0.157813	0	0	0	0	0	0	0	0	0	0	0	0	0	0	0.0450786	0.125692	0	0	0	0.0702048	0	0	0.0829165	0.0674978	0.0612744	0.0948174	0.0723015	0.046599	0.102753	0.0476041	0.111292	0.143168	0.181906	0.107282	0.133322	0.171118	0	0.142803	0.0326158	0	0.10612
Z85996.1	ENSG00000220349	1.09756	5.84571	2.50915	0.000125309	0.000607234	2.32976	0.000125309	0.000607234	0.000315569	6.30931e-05	0.00020917	0	0	0	0	0	0	0	0	0	0	0	0	0.0676634	0	0.0214806	0.0702045	0	0	0.0572036	0.160204	0.0765689	0.0537196	0	0	0	0	0	0	0	0	0	0	0	0	0	0.0629869	0	0	0.034999	0	0	0	0	0	0	0	0	0	0	0.0742258	0.225806	0.0361772	0.106961	0.223029	0.0347739	0.112202	0	0.0816588	0.103835	0.0331371	0	0.0422537	0.00291659	0.0052489	0.0859839
PPP1R2P2	ENSG00000234008	1.07023	5.84547	2.49775	0.000125309	0.000607234	2.3403	0.000125309	0.000607234	0.000315569	5.0406e-05	0.000169875	0	0	0	0	0	0	0	0	0	0	0	0	0	0	0.0741863	0	0.135262	0.13624	0.244516	0	0.131213	0.0925154	0	0	0	0	0	0	0	0	0	0	0	0	0	0	0	0	0.0604599	0	0.116072	0	0.0591847	0.0935311	0	0	0	0.181671	0.331904	0	0.19391	0.125653	0.0456143	0	0.269624	0.191671	0.123033	0.13967	0.267212	0.0576825	0	0.0678278	0.0425766	0	0.145498
AC073621.2	ENSG00000227158	5.36188	5.84296	0.983038	1.83067e-05	0.000146664	5.94378	1.83067e-05	0.000146664	7.6219e-05	1.34347e-16	1.48559e-15	0	0	0	0.0715046	0	0.0192784	0	0	0	0	0	0	0.0607845	0.255244	0.17369	0.0631113	0	0.287285	0.386004	0	0.137731	0.337989	0.20536	0.2775	0	0	0	0	0	0	0	0	0.0348116	0	0	0.11323	0	0.16555	0.0314429	0.0221436	0.122447	0.217811	0.15547	0	0	0	0.116442	0.0473871	0.171159	0.80113	0.304538	0.292295	0.43318	0.300623	0.296895	0.353358	0.635719	0.293852	0.233439	0.356866	0.00756525	0.182058	0.0732244	0.0123368	0.372754
DEFB109A	ENSG00000242296	1.14211	5.8399	2.60985	0.00108433	0.00397637	2.23764	0.00108433	0.00397637	0.00206645	0.000361533	0.00106201	0	0	0	0	0	0	0	0	0	0	0	0.0597315	0	0.920275	0	0.964628	0	0	0.193006	0.584299	0	1.11247	0.545203	0	0	0	0	0	0	0	0	0	0	0	0	0	0.255051	0.836119	0	0.165434	0	0	0	0	0	0	0.438987	0	0.478837	0	0	1.05696	0	1.04294	1.3107	0.748644	2.04595	0.562405	0	0.472818	0.00497763	0.35999	0.141299	0	0.643271
SPATA16	ENSG00000144962	1.15023	5.8382	2.46928	3.75846e-05	0.000221607	2.36434	3.75846e-05	0.000221607	0.000115166	2.28918e-05	8.09413e-05	0	0	0	0	0	0	0	0	0	0	0	0	0	0.0380736	0.0172814	0.169634	0	0	0.0692188	0	0.0617271	0.0217334	0.0612959	0.0999521	0	0	0	0	0	0	0	0.0484328	0	0.0454785	0	0	0.0553271	0	0.0563096	0.0198633	0	0	0.0278739	0	0	0.0668706	0.0521958	0.0848927	0.0191212	0.0301568	0.0909647	0.0871828	0	0.119664	0.056252	0.045266	0.0568812	0.0878196	0.0836857	0.0266095	0	0.0449097	0.0302777	0.00782594	0.0586336
RARRES1	ENSG00000118849	1.29934	5.83772	2.71686	0.00108433	0.00397637	2.1487	0.00108433	0.00397637	0.00206645	0.000899084	0.00246158	0	0	0	0	0	0	0	0	0	0	0	0	0	0.0235241	0	0.0803808	0	0.0400598	0.0981264	0	0	0.123049	0	0.6872	0	0	0	0	0	0	0	0	0	0	0	0	0	0	0	0	0	0	0	0.200539	0	0	0	0	0.0547163	0.554393	0	0.124987	0	0.078278	0.331964	0.192436	0	0.326766	0.0259696	0	0	0.087695	0.0167116	0	0.140792
KRTAP29-1	ENSG00000212658	1.04573	5.8333	2.4499	3.75846e-05	0.000221607	2.38103	3.75846e-05	0.000221607	0.000115166	1.42505e-05	5.19528e-05	0	0	0	0	0	0	0	0.0213579	0	0	0	0	0.080857	0.113176	0.0705977	0.0419767	0.0937482	0.167198	0.0770231	0.0239035	0.0916087	0	0.0682938	0.0184574	0	0	0	0	0	0	0	0	0	0	0	0	0.020578	0	0.0209131	0.00736428	0.020361	0	0	0.0164409	0.0171	0	0.0580868	0.015759	0.0853781	0.0888091	0.0843983	0.0756025	0.0320138	0.166624	0.0779489	0.0167879	0.126845	0.0814377	0.0465799	0.0494481	0.00177982	0.07057	0.0147169	0	0.0776561
AC073488.1	ENSG00000232111	1.10802	5.83228	2.53414	0.000125309	0.000607234	2.30148	0.000125309	0.000607234	0.000315569	0.000116725	0.000371239	0	0	0	0	0	0	0	0	0	0	0	0	0	0.0841465	0.0126084	0.0460875	0	0.0483184	0.0528967	0	0	0	0.0409267	0.0356537	0	0	0	0	0	0	0	0	0	0	0	0	0	0	0	0	0	0.0497344	0	0	0	0	0	0	0.0259457	0.0400761	0.133303	0.0660355	0	0.0202897	0.0104138	0.0403402	0	0.0670805	0.0968725	0.108614	0	0.0267198	0.00414453	0	0.0507476
KRT128P	ENSG00000258120	1.07577	5.8309	2.45168	1.02689e-05	9.50329e-05	2.37833	1.02689e-05	9.50329e-05	4.9387e-05	1.46991e-05	5.35036e-05	0	0	0	0	0	0	0	0	0	0	0	0	0.0503635	0.105676	0	0.0523504	0	0	0.042743	0	0	0	0	0.046088	0	0	0	0	0	0	0	0	0	0	0	0	0	0	0	0.018404	0	0	0.0258154	0	0	0	0	0	0.0708051	0.110842	0.0421129	0.0268835	0.0399928	0.166142	0.0518259	0.0419314	0.105234	0.0406707	0.0387468	0.0246036	0	0.0247684	0.00368496	0	0.0633159
LILRA1	ENSG00000275525	1.14488	5.83053	2.61126	0.000383392	0.00157867	2.23284	0.000383392	0.00157867	0.000820406	0.000375219	0.00109964	0	0	0	0	0	0	0	0	0	0	0	0	0	0.0108453	0.0167661	0.0225869	0	0.0711262	0.0796753	0	0.00904295	0.0172485	0	0.0299896	0	0	0	0	0	0	0	0	0	0	0	0	0	0	0	0.0191087	0.0441468	0	0	0	0	0	0	0	0.0132301	0.0357728	0.0490382	0	0.0056729	0.0702207	0.0903989	0.035833	0	0.00900708	0.0887955	0	0	0.0214401	0.00527129	0	0.0331641
CES1P2	ENSG00000260765	7.24084	5.82874	0.839861	2.23372e-05	0.000164031	6.94013	2.23372e-05	0.000164031	8.52444e-05	2.0836e-18	2.66849e-17	0	0	0	0	0	0.0153793	0	0	0	0.0227642	0.0437627	0	0.0562318	0.252265	0.339337	0.334603	0.234354	0.304321	0.192962	0.171522	0.238468	0.23856	0.229786	0.266076	0	0	0	0	0.0542662	0	0	0	0	0	0	0.0451666	0	0	0	0.0354224	0.244755	0.115728	0.0993548	0.0395447	0.0408703	0.0298054	0	0.0755924	0.436944	0.574075	0.329427	0.493985	0.178479	0.392336	0.367363	0.766123	0.101195	0.38821	0.245545	0.546989	0.00682552	0.238207	0.056756	0.00828606	0.401723
TRIM43B	ENSG00000144010	100.586	5.82758	0.246198	3.6442e-05	0.000220364	23.6704	3.6442e-05	0.000220364	0.00011452	8.56085e-124	6.77261e-121	0	0.154469	0.18638	0	0.0904868	0.105086	0.110564	0.094106	0.00809623	0.0437369	0.0312424	0.0293874	4.34367	4.13919	3.60548	3.04274	2.244	3.72023	2.66905	2.32462	2.42088	2.76802	3.36141	2.63991	0.215588	0.173231	0.200237	0.144963	0.106273	0.154028	0.144771	0.157981	0.240611	0.145639	0	0.158077	0.481793	0.219178	0.382705	0.205848	1.81231	0.0956292	0.264501	0.145951	0.436989	0.263341	0.202674	0.244751	5.71044	5.41443	5.15452	4.48159	2.32409	4.88272	4.37125	3.79697	4.34529	4.59276	3.9618	5.2654	0.0711295	3.1066	0.396306	0.15345	4.52511
KRT80	ENSG00000167767	134.408	5.82732	0.20865	7.39602e-07	1.24435e-05	27.9286	7.39602e-07	1.24435e-05	6.46666e-06	1.01209e-171	2.33531e-168	0.0681625	0.042952	0	0.0166279	0.0418989	0.0266658	0.0342468	0.0295646	0.0136811	0.0596438	0.0579588	0.0574678	1.99109	1.91569	2.01964	1.70601	1.37139	1.36879	1.64078	1.444	1.8176	1.52978	1.59295	1.6529	0.35531	0.153663	0.342947	0.309944	0.285084	0.275058	0.248187	0.36119	0.398612	0.369514	0.120621	0.301865	0.220332	0.256722	0.302284	0.208565	1.35358	0.308569	0.215091	0.184248	0.0946773	0.211417	0.17648	0.142723	2.6299	1.79328	3.03966	2.45588	1.40702	2.45651	2.31258	1.96006	2.3516	2.41771	2.09076	2.48563	0.0374058	1.67089	0.306224	0.2935	2.28338
PGLYRP4	ENSG00000163218	3.46409	5.82603	1.2848	1.41914e-05	0.000117375	4.53458	1.41914e-05	0.000117375	6.0998e-05	5.39666e-13	4.44726e-12	0	0	0	0.0315698	0	0	0	0	0	0	0	0	0.0801002	0.100885	0.175737	0.347363	0.0930248	0.0954817	0.119208	0.171672	0.060867	0.0844999	0.161265	0.0245584	0	0	0	0	0	0	0	0	0	0	0	0.0249438	0.0539641	0.0243982	0.0690954	0.170918	0.0271399	0.191397	0.0549974	0	0.0448475	0.0861377	0.128777	0.0417306	0.130951	0.0879447	0.134378	0.134098	0.0533494	0.102882	0.148922	0.044717	0.354421	0.139944	0.0824722	0.103996	0.00263082	0.126222	0.0744502	0.00207865	0.126506
OR13C6P	ENSG00000179443	1.02447	5.82543	2.48747	0.000383392	0.00157867	2.34191	0.000383392	0.00157867	0.000820406	4.65211e-05	0.000157617	0	0	0	0	0	0	0	0	0	0	0	0	0.0665378	0	0.0564015	0.0690449	0.154248	0.0785063	0.0281331	0.157512	0.0753101	0	0	0.0606807	0	0	0	0	0	0	0	0	0	0	0	0	0	0.060343	0	0	0	0	0.033999	0	0.0563604	0	0	0	0.0937585	0	0	0.106715	0.0526068	0.0731104	0.0683961	0	0.139266	0.133866	0.102126	0.195492	0	0.0621978	0.0125585	0	0.0804447
LILRB1	ENSG00000277134	4.77943	5.82504	1.00165	1.83067e-05	0.000146664	5.81545	1.83067e-05	0.000146664	7.6219e-05	1.10105e-15	1.13376e-14	0	0	0	0.0276196	0	0	0	0	0	0	0.0341702	0	0.0107116	0.103364	0.355389	0.111146	0.0275978	0.248348	0.134621	0.0549747	0.30418	0.0461295	0.00411644	0.0682645	0	0	0	0	0	0	0	0	0	0	0	0	0	0.253203	0.174988	0.0158454	0.320512	0.0518805	0.114333	0.0222095	0.0312615	0.119329	0.0740809	0	0.291106	0.290067	0.259369	0.126019	0.283962	0.129748	0.191836	0.117073	0.138631	0.602576	0.252258	0.262427	0.00514915	0.122404	0.0981369	0	0.245423
KRTAP11-1	ENSG00000182591	15.3952	5.82141	0.571889	2.6043e-05	0.000186378	10.1793	2.6043e-05	0.000186378	9.68573e-05	6.83517e-28	1.59577e-26	0	0	0	0	0	0.0428972	0.0948481	0.143053	0	0	0	0.0177478	0.879624	0.947533	0.945148	1.33389	0.862667	1.11736	0.886656	0.640815	1.53138	0.590916	1.06671	1.11046	0	0	0	0.128477	0	0	0	0	0	0.0564325	0	0	0	0.122701	0.174995	0.123003	0.47621	0	0.0691331	0.219672	0.229311	0	0.0647143	0.105449	1.38259	1.18761	2.14516	1.41091	0.641765	1.0408	1.42573	1.00982	0.920647	1.30654	0.726848	1.09352	0.0248788	0.992763	0.132099	0.0154092	1.191
AC128714.1	ENSG00000283625	1.09175	5.81961	2.53158	0.000383392	0.00157867	2.29881	0.000383392	0.00157867	0.000820406	0.000122319	0.000387473	0	0	0	0	0	0	0	0	0	0	0	0	0	0.152065	0.0459465	0.150105	0.167726	0	0.122241	0.0857344	0	0	0	0.131839	0	0	0	0	0	0	0	0	0	0	0	0	0	0	0	0.0262761	0	0	0	0.0586537	0	0	0	0	0	0	0.181028	0.0774204	0.114248	0.0397492	0.0929548	0.179812	0.151561	0.203591	0.0554902	0	0	0.0713047	0.00707748	0	0.0913213
MROH2A	ENSG00000185038	7.63933	5.81726	0.844753	1.83067e-05	0.000146664	6.88634	1.83067e-05	0.000146664	7.6219e-05	8.36772e-19	1.09912e-17	0	0	0	0	0.0535774	0	0	0	0.0172254	0	0	0	0.282208	0.297711	0.11825	0.0526476	0.185104	0.188939	0.046654	0.0236704	0.137242	0.494161	0.239671	0.327592	0	0	0	0	0	0	0	0	0	0.00848535	0	0	0	0	0.0275216	0.0594343	0.214761	0	0.00521064	0.0166626	0.0337625	0.032693	0.102068	0.0414945	0.243591	0.292546	0.344633	0.459041	0.348783	0.0877331	0.318707	0.442604	0.295922	0.203193	0.368662	0.125005	0.00590024	0.199487	0.0444674	0.000707113	0.294202
AC055716.2	ENSG00000257616	7.10585	5.81329	0.819562	1.83067e-05	0.000146664	7.09317	1.83067e-05	0.000146664	7.6219e-05	1.73038e-19	2.39443e-18	0	0	0	0	0	0	0.0323557	0	0	0.0107903	0	0	0.274747	0.12782	0.123616	0.0954832	0.053157	0.0819074	0.16613	0.107685	0.287185	0.164068	0.15472	0.0843043	0	0	0	0	0	0	0	0	0	0	0	0	0	0.0418605	0	0.0421614	0.139738	0.027359	0.0117937	0.0376642	0	0.0141807	0.110482	0	0.0961399	0.227763	0.230437	0.158479	0.14651	0.201634	0.182915	0.249386	0.119194	0.269639	0.176839	0.178175	0.0035955	0.143402	0.0354367	0	0.186426
KRT126P	ENSG00000257402	5.29788	5.81102	0.992008	1.41914e-05	0.000117375	5.85784	1.41914e-05	0.000117375	6.0998e-05	4.31729e-16	4.59598e-15	0	0	0.0954851	0	0	0	0	0	0	0	0	0	0.616301	0.179617	0.489285	0.640546	0.178721	0.364987	0.217888	0	0.116567	0.122479	0.173545	0.0939768	0	0	0	0	0	0	0	0	0	0	0	0	0.104355	0	0	0	0.155579	0.122698	0.0526406	0	0.0433598	0.0631552	0	0	0.46939	0.508551	0.171756	0.329004	0.163087	0.197652	0.409557	0.384744	0.482958	0.269524	0.118518	0.225839	0.00795709	0.26616	0.045149	0	0.310882
TRHR	ENSG00000174417	1.16694	5.81064	2.4842	3.75846e-05	0.000221607	2.33904	3.75846e-05	0.000221607	0.000115166	3.77632e-05	0.000129602	0	0	0	0	0	0	0	0	0	0	0	0	0.0417165	0	0.0530017	0.0434029	0.0484122	0.0495341	0.0532096	0	0.0474227	0.0663736	0	0	0	0	0	0	0	0	0	0	0	0	0	0	0	0	0	0	0	0	0	0	0	0	0	0.0651312	0.0585783	0.0919576	0.104768	0	0.0278021	0.0229461	0.0179573	0.0582728	0.130635	0.0168756	0.0806624	0.0407083	0	0.0335895	0.0054276	0	0.0542636
AC104561.2	ENSG00000253483	1.03426	5.80785	2.46879	0.000125309	0.000607234	2.35251	0.000125309	0.000607234	0.000315569	3.10011e-05	0.000107622	0	0	0	0	0	0	0	0	0	0	0	0	0	0.417481	0.281983	0	0	0	0.369466	0	0	0	0.166763	0	0	0	0	0	0	0	0	0	0	0	0.125083	0	0.153825	0.132473	0.0766301	0.0526757	0	0	0	0.117475	0	0	0	0	0.211301	0.32072	0.244879	0.319541	0.114703	0.243447	0.265331	0.1206	0	0.175919	0.11237	0	0	0.102974	0.0444233	0.0104236	0.177401
C6orf15	ENSG00000224105	1.08121	5.8078	2.48967	0.000125309	0.000607234	2.33276	0.000125309	0.000607234	0.000315569	5.19689e-05	0.000174717	0	0.00312611	0	0	0.00347829	0.00566226	0.0125357	0	0.00693253	0	0.0161359	0	0.0428209	0	0.0736539	0	0	0.0126726	0.0453949	0.0421509	0.0404801	0.127627	0.0401916	0.0326325	0	0	0	0	0	0	0	0.0158793	0	0	0	0	0	0	0.00923048	0	0.0360115	0	0.00548393	0	0	0	0	0	0.0501895	0.0981118	0.089477	0	0.0707791	0.10789	0.0780133	0.0593736	0.0372928	0	0.109759	0.0784812	0.00398923	0.0381354	0.00422716	0.00132327	0.0649472
KRTAP9-7	ENSG00000180386	0.99889	5.80749	2.45238	0.000125309	0.000607234	2.3681	0.000125309	0.000607234	0.000315569	2.04845e-05	7.28576e-05	0	0	0	0	0	0	0	0	0	0	0	0	0.179211	0.16722	0.132767	0.0620308	0.0588521	0.176506	0.164424	0.0593013	0.169228	0.0827501	0.302737	0.234053	0	0	0.0741538	0	0	0	0	0	0	0	0	0	0	0	0	0.0108844	0.0300926	0	0.0305643	0.0419287	0	0.0183253	0.028615	0.023287	0.0840923	0.0984344	0.0425872	0.0733327	0.147168	0.104679	0.0651407	0	0	0.0619622	0.0458907	0.0929098	0	0.14909	0.0153081	0.00617949	0.0680164
RLBP1	ENSG00000140522	21.5738	5.80688	0.465574	3.38156e-05	0.000217115	12.4725	3.38156e-05	0.000217115	0.000112831	7.76793e-37	2.84883e-35	0.0286948	0.0103504	0	0	0.0275706	0.0224942	0.0249414	0	0	0.0499762	0	0.0280509	0.354262	1.50645	0.903312	0.515779	0.829768	0.687201	1.01332	0.291782	0.725933	0.478792	0.926632	0.846327	0.0281747	0.0532094	0.0290778	0	0	0	0.100604	0.0315313	0	0	0	0	0	0.153207	0.109871	0.165662	1.80692	0.383048	0.0363822	0.0943504	0	0.0516704	0.192493	0.183291	1.19042	1.77813	1.60013	1.2511	0.405421	1.18916	1.54818	0.769367	1.42143	0.886403	1.13158	1.39892	0.0160065	0.75663	0.264741	0.0202164	1.21419
AL590627.1	ENSG00000255585	17.1773	5.79929	0.51894	3.18489e-05	0.000217115	11.1753	3.18489e-05	0.000217115	0.000112831	2.05379e-31	5.6641e-30	0	0.00873815	0.0276804	0	0.00969295	0.00949484	0.0135905	0	0	0	0	0.0208993	0.423464	0.518555	0.42685	0.286896	0.413722	0.244468	0.440648	0.394107	0.503627	0.518306	0.598764	0.598533	0.0237506	0	0.0244969	0.0571584	0.0335798	0	0.0229711	0	0.017086	0.0250449	0	0.0278868	0.109981	0.335135	0.21622	0.181374	0.320927	0.237006	0.0758446	0.178763	0.132616	0.132276	0.171378	0.0834595	0.682746	0.456004	0.562808	0.540441	0.36255	0.567436	0.589194	0.385476	0.421495	0.549335	0.608714	0.511718	0.00750801	0.447328	0.181248	0.0193312	0.519826
FAM47C	ENSG00000198173	2.943	5.79824	1.28164	1.41914e-05	0.000117375	4.52409	1.41914e-05	0.000117375	6.0998e-05	9.11451e-13	7.36206e-12	0	0	0	0	0	0.00533721	0	0	0	0	0	0	0.0670614	0.0936199	0.0372967	0.0524712	0	0.0601094	0.0559448	0.0393867	0.0574305	0.0801802	0.0566884	0.061815	0	0	0.0137031	0	0	0	0	0	0	0	0	0	0.0338125	0	0	0.0123764	0.0170872	0	0	0	0	0.0208006	0	0	0.0703826	0.037127	0.0985715	0.0624507	0.0470265	0.0553996	0.0432311	0.0281468	0.0174559	0.0613717	0.103733	0.0652077	0.000444767	0.055167	0.00700639	0.00114192	0.0575087
CRCT1	ENSG00000169509	9.02281	5.79742	0.726973	1.83067e-05	0.000146664	7.97474	1.83067e-05	0.000146664	7.6219e-05	2.11465e-21	3.33064e-20	0	0	0	0	0	0.0598562	0	0	0.0610691	0	0	0	1.04085	0.331824	0.900705	0.979027	0.328614	0.997607	0.834967	0.56238	0.532822	1.1246	0.532522	1.0294	0	0	0	0	0	0	0.336635	0	0	0	0	0	0.0970406	0	0	0.0341343	0.283387	0	0.0480872	0	0.161262	0	0	0	1.13764	1.23956	1.33728	1.1158	0.371207	0.882565	0.849473	0.857446	1.19171	0.870427	1.15686	0.837316	0.0100771	0.766277	0.0519926	0.0280529	0.987274
PRAMEF9	ENSG00000204505	3.38181	5.79685	1.43153	0.000802201	0.00307818	4.04942	0.000802201	0.00307818	0.00159968	8.84003e-09	4.82975e-08	0.0248739	0	0	0	0	0	0	0	0	0	0.00920824	0	0.149811	0.231385	0.0793395	0	0.0496697	0.154076	0.149151	0.000718007	0	0.154619	0.229595	0	0.024413	0.00271938	0	0	0	0	0	0	0	0	0	0	0.0173863	0	0.0209624	0	0.0822695	0	0.0153548	0	0.0128969	0	0	0.0127183	0.180427	0.0788907	0.176092	0.0036038	0.139112	0.262485	0.0841092	0.0974035	0	0.122841	0	0.292053	0.00284018	0.0998638	0.0134657	0.00226103	0.119751
NKG7	ENSG00000105374	1.05308	5.79643	2.47799	0.000125309	0.000607234	2.33917	0.000125309	0.000607234	0.000315569	4.10784e-05	0.000140284	0	0	0	0	0	0	0	0	0	0	0	0	0.295734	0.203053	0.0545036	0.0889308	0.0930232	0	0.405398	0	0	0	0	0.132545	0.0690045	0	0	0	0	0	0	0	0	0	0	0	0	0	0	0.0310566	0.2741	0	0	0	0	0.052336	0.139149	0	0.523813	0.304071	0.20066	0.183961	0.107623	0.0809233	0.174701	0.197677	0	0.110678	0	0.142318	0	0.106099	0.0413868	0.00575038	0.168869
SERPINA1	ENSG00000197249	9.20012	5.79059	0.729714	1.41914e-05	0.000117375	7.93543	1.41914e-05	0.000117375	6.0998e-05	2.25029e-21	3.53622e-20	0	0	0	0	0	0	0	0	0	0.0763576	0	0	0.374313	0.263909	0.391358	0.287734	0.309361	0.187708	0.350208	0.252867	0.230684	0.439986	0.311495	0.19219	0	0.0249726	0	0	0	0	0	0	0	0	0	0	0	0	0.00452298	0	0.0544816	0	0	0.0323334	0	0.122591	0	0	0.604902	0.602864	0.396904	0.315939	0.21493	0.374509	0.398447	0.527558	0.423507	0.382405	0.243517	0.422564	0.00636313	0.299318	0.0178274	0.00208105	0.409004
PIP5K1P1	ENSG00000219294	1.04972	5.78708	2.51004	0.000125309	0.000607234	2.30557	0.000125309	0.000607234	0.000315569	9.3561e-05	0.000302394	0	0	0	0	0	0	0	0	0	0	0	0	0.139885	0	0.0555258	0	0.0405816	0	0.0148882	0	0.119361	0	0	0.0641922	0	0	0	0	0	0	0	0	0	0	0	0	0	0	0	0	0.0709709	0.125287	0.017976	0	0.0588414	0.0431683	0.0336627	0	0.0245273	0.0386138	0	0	0.0697019	0.0769728	0.0720299	0.116856	0.0364645	0.0141737	0.0269594	0.0340867	0	0.0362028	0.0291589	0	0.0425322
GGTLC4P	ENSG00000230712	2.90967	5.78399	1.31118	6.06178e-05	0.000330485	4.41128	6.06178e-05	0.000330485	0.000171747	1.62149e-11	1.16254e-10	0	0.032014	0	0	0	0	0	0	0	0	0	0	0.338152	0.393587	0.252059	0.462101	0.650404	0.146061	0.100648	0.13419	0.365924	0.0947072	0.244327	0.294577	0	0	0	0	0	0	0	0	0.0673655	0	0	0	0	0.202299	0	0	0.113318	0	0	0	0.189185	0	0.2084	0.0892918	0.890965	0.498438	0	0.368157	0.35614	0.355573	0.429123	0.297399	0.127193	0.315699	0.165791	0.425402	0.00266783	0.289728	0.0668746	0.00561379	0.35249
FCRL6	ENSG00000181036	14.9271	5.78279	0.567202	2.6043e-05	0.000186378	10.1953	2.6043e-05	0.000186378	9.68573e-05	2.02852e-27	4.58137e-26	0.0234448	0	0	0	0	0.00919975	0	0	0	0	0.0260325	0.0412152	0.674848	0.52625	0.674072	0.731647	0.524266	0.551626	0.596952	0.487905	0.730568	0.611606	0.644658	0.594475	0	0.0262195	0.0237273	0	0	0	0.0345289	0	0	0	0.0240568	0	0.127015	0.0528461	0.116612	0.112699	0.268686	0.0345612	0.12453	0.0678758	0.139797	0.0813922	0.125319	0.022603	0.661377	0.287963	0.617763	0.512971	0.376685	0.850201	0.568178	0.457688	0.533847	0.812423	0.826802	0.641895	0.00832436	0.612406	0.106161	0.00904438	0.595649
REG3A	ENSG00000172016	1.04271	5.78087	2.48797	0.000125309	0.000607234	2.32353	0.000125309	0.000607234	0.000315569	5.95001e-05	0.000198088	0	0	0	0	0	0	0	0	0	0	0	0	0	0	0.120094	0	0	0	0	0.112476	0	0.149947	0.188976	0	0	0	0	0	0	0	0	0	0	0	0	0	0	0.123259	0	0	0	0	0	0.0761723	0.0713558	0	0	0	0.118546	0.103297	0.139753	0.0507183	0	0.207662	0.194199	0.155899	0	0.113534	0.216911	0.0465176	0	0.0476244	0.0225656	0	0.112253
MYH8	ENSG00000133020	53.5574	5.77842	0.314583	3.60171e-05	0.000220364	18.3685	3.60171e-05	0.000220364	0.00011452	2.72177e-75	4.99092e-73	0.00716305	0.00519246	0	0.0209948	0.0143606	0.00282066	0.0250813	0	0.0143895	0.00418342	0	0.0141246	0.433863	0.397746	0.388516	0.38049	0.267592	0.26096	0.386839	0.342812	0.37986	0.409596	0.379284	0.286148	0.00701678	0.022501	0.021662	0.0255416	0.0200035	0	0	0.0158079	0.0253194	0.0596058	0.0293827	0.0331401	0.0356544	0.0733347	0.0825122	0.0262078	0.226092	0.0529	0.0777843	0.0878024	0.059265	0.0660479	0.0600102	0.0415687	0.621001	0.527767	0.673738	0.659167	0.224014	0.568138	0.574728	0.543637	0.573634	0.559181	0.521107	0.539432	0.00902586	0.359476	0.0740983	0.0216651	0.548795
PABPN1L	ENSG00000205022	9.14081	5.77661	0.724297	2.23372e-05	0.000164031	7.97547	2.23372e-05	0.000164031	8.52444e-05	3.61564e-21	5.60231e-20	0	0	0	0	0	0.0240292	0	0	0.0245152	0	0	0.0386644	0.535467	0.415961	0.666458	0.806415	0.273359	0.660846	0.724626	0.864404	0.261924	0.60186	0.720563	0.621506	0.0375988	0	0	0	0.0844982	0	0	0	0.0869224	0	0	0	0.150708	0.0686728	0.0392303	0.107148	0.440226	0.090592	0.0386906	0.122825	0	0.139055	0.0724238	0.036772	0.671373	0.796738	0.844667	0.521956	0.385953	0.96346	0.630053	0.850848	0.635658	0.705696	0.372395	0.885306	0.0072674	0.596116	0.108862	0.0174183	0.688675
LCE1E	ENSG00000186226	5.82205	5.77397	0.98577	1.83067e-05	0.000146664	5.85732	1.83067e-05	0.000146664	7.6219e-05	3.43935e-16	3.68974e-15	0	0	0	0	0	0.0403328	0.0354389	0	0	0	0	0	0.252062	0.429092	0.27747	0.39555	0.233916	0.475621	0.299488	0.152759	0.314829	0.101078	0.863228	0.115136	0	0.0636364	0	0.424353	0	0	0.151187	0.0448761	0.0733964	0	0	0	0	0.11468	0.0260819	0.162858	0.405177	0	0	0	0	0.0310034	0	0.0393298	0.394944	0.443795	0.295074	0.741722	0.140109	0.785314	0.376101	0.333875	0.474016	0.442955	0.277106	0.394042	0.0063143	0.325852	0.0649275	0.0631207	0.424921
OR6B3	ENSG00000178586	3.10549	5.77396	1.29022	1.41914e-05	0.000117375	4.47517	1.41914e-05	0.000117375	6.0998e-05	2.05681e-12	1.60878e-11	0.0510852	0	0	0	0	0	0	0	0	0	0	0	0.0628415	0.131957	0.142267	0.0652325	0.315547	0.148425	0.17853	0.0743354	0.381027	0	0.315383	0.0511886	0	0	0	0	0	0	0	0	0.107975	0	0	0	0.192008	0	0.0325059	0	0	0.0668972	0	0.051077	0	0	0	0	0.236395	0.307828	0.451312	0.200328	0.133213	0.149558	0.251064	0.139694	0.197211	0.248442	0.0965042	0.0821453	0.0042571	0.155561	0.0285407	0.0089979	0.207808
MS4A14	ENSG00000166928	1.09678	5.77248	2.49284	0.000125309	0.000607234	2.31563	0.000125309	0.000607234	0.000315569	6.76571e-05	0.000223364	0	0	0	0	0	0	0	0	0	0	0	0	0.0439081	0.0459871	0.116627	0.188405	0.0255024	0	0.00937571	0	0.025045	0	0.0247419	0.0174875	0	0	0	0	0	0	0	0	0	0	0	0	0.0221632	0.0200796	0.0113635	0	0.0223442	0.0262302	0	0	0	0	0	0	0.0614875	0.0242854	0.036854	0.0350646	0.0087847	0.0120877	0.0452722	0	0	0.0535163	0.0169658	0.112705	0	0.0414233	0.00851507	0	0.0339186
SUPT20HL1	ENSG00000223731	2.90343	5.77189	1.27236	1.41914e-05	0.000117375	4.53638	1.41914e-05	0.000117375	6.0998e-05	4.53216e-13	3.76285e-12	0	0	0	0	0	0	0	0	0.00691121	0	0	0	0.0276367	0.104532	0.137326	0.0615828	0.0739797	0.0506809	0.0650525	0.047682	0.124757	0.0676629	0.0413498	0.091287	0	0.0269201	0	0	0	0.0244948	0	0	0	0	0.0176371	0.0198413	0.0253574	0.0229831	0.0331127	0.0229005	0	0.117763	0.0662849	0.0192539	0	0.0172012	0	0.0184954	0.0510362	0.0902215	0.0889938	0.0522933	0.0573564	0.102452	0.0845902	0.0629577	0.0701019	0.0669979	0.0543354	0.0763811	0.000575934	0.0744608	0.0286127	0.00740777	0.0714765
BATF	ENSG00000156127	3.08251	5.77086	1.2744	1.41914e-05	0.000117375	4.52831	1.41914e-05	0.000117375	6.0998e-05	4.89738e-13	4.0515e-12	0	0	0.108637	0	0	0	0	0	0	0	0	0	0.579572	0.0814157	0.183824	0	0.159328	0.270122	0.193913	0	0.650335	0	0.130433	0.104619	0	0	0	0	0	0	0	0	0	0	0	0	0	0.0623113	0.179765	0	0.207268	0.138404	0.0351076	0.185452	0.233628	0.210354	0	0	0.164448	0.301554	0.288312	0.518768	0.281499	0.381208	0.483657	0.285013	0.359736	0.230758	0.353162	0.285798	0.00905305	0.19613	0.104357	0	0.327826
IL3	ENSG00000164399	8.5699	5.76909	0.721892	2.23372e-05	0.000164031	7.99162	2.23372e-05	0.000164031	8.52444e-05	1.47768e-21	2.35823e-20	0	0	0	0	0.022377	0.0436311	0	0	0	0	0	0.0180484	0.412967	0.915711	0.568093	0.357018	0.478616	0.568124	0.436296	0.407456	0.700835	0.710308	0.465019	0.690123	0.0551334	0.0433158	0	0	0	0	0	0	0	0	0	0	0.0701907	0	0.0712013	0.125076	0.276717	0	0	0.0558434	0.0583288	0.084264	0	0	0.533518	0.679384	0.918625	0.846487	0.435049	0.604944	0.707389	0.570506	0.504302	0.913474	0.897626	0.573095	0.00700471	0.559214	0.0618018	0.0082041	0.682033
C20orf85	ENSG00000124237	1.09503	5.76775	2.60677	0.00108433	0.00397637	2.21261	0.00108433	0.00397637	0.00206645	0.000467735	0.00134751	0	0	0	0	0	0	0	0	0	0	0	0	0.0816929	0	0.0518536	0	0.0946245	0.192029	0.275395	0	0	0.12958	0.0919682	0	0	0	0	0	0	0	0	0	0	0	0	0	0.0835442	0	0	0.0295803	0	0	0.0416203	0.0660207	0	0	0	0.127193	0	0.178775	0	0.0874666	0	0.0896996	0.209717	0.135009	0.0856219	0.229339	0	0.240519	0	0.0764286	0.0289965	0	0.104679
KCNJ18	ENSG00000260458	4.86299	5.75648	0.983379	1.41914e-05	0.000117375	5.85377	1.41914e-05	0.000117375	6.0998e-05	6.49683e-16	6.83476e-15	0	0	0	0	0	0	0	0	0	0	0	0.0163104	0.0342065	0.108469	0.148314	0.169674	0.0771157	0	0.113012	0.0809431	0	0.0949573	0.21413	0	0	0.0393963	0	0	0	0	0.0377518	0	0	0	0	0	0	0	0.0159941	0	0.0353525	0	0.0166519	0.0265642	0	0.0368791	0	0	0.207347	0.311589	0.0756537	0.131149	0.102256	0.135207	0.145997	0.135902	0.135598	0.0754583	0.126159	0.153945	0.0013592	0.0867351	0.0109535	0.00642901	0.144688
MT1L	ENSG00000260549	2.96729	5.75618	1.28417	1.41914e-05	0.000117375	4.4824	1.41914e-05	0.000117375	6.0998e-05	1.69775e-12	1.34005e-11	0	0	0	0	0	0	0	0	0	0.0981133	0	0	0.213665	3.25316	0.608788	1.09116	0.737276	0	0.438072	0	0.47152	0.670895	1.20004	0.567375	0	0	0	0	0	0	0	0	0	0	0	0.196482	0	0	0	0	0	0	0.10623	0	0	0.378704	0	0	0.614264	0.914619	0.350267	0.578776	0.406699	0.815965	1.03391	1.02682	1.13274	0.917575	0.64098	0.318805	0.00817611	0.770996	0.0404112	0.0163735	0.729285
AL513485.1	ENSG00000273933	1.08167	5.75593	2.52266	0.000383392	0.00157867	2.28169	0.000383392	0.00157867	0.000820406	0.000134563	0.000423544	0	0	0	0	0	0	0	0	0	0	0	0	0	0.0538476	0	0.0796737	0.0890502	0.0904526	0.0648473	0	0.0868375	0	0.0865378	0.349726	0.0616615	0.0483135	0	0.0728312	0.0856045	0	0	0	0	0	0	0.142985	0	0	0	0.0278707	0	0	0.0391977	0.0622106	0	0	0	0	0	0.0841794	0.128097	0.123392	0.0605969	0.168831	0.0789529	0.254348	0.181474	0.092581	0	0	0	0.0750811	0.0107732	0.034283	0.0977043
SLC22A8	ENSG00000149452	19.8846	5.75505	0.544634	3.38156e-05	0.000217115	10.5668	3.38156e-05	0.000217115	0.000112831	2.22227e-30	5.84354e-29	0.120755	0	0.0331904	0	0.00839058	0.0271114	0.101957	0	0.0138307	0	0	0.0379862	0.652581	0.531978	0.770815	0.512518	0.627685	0.311442	0.349988	0.328542	0.626679	0.596405	0.54745	1.02551	0.00555942	0	0	0	0	0.0493924	0	0.0380083	0	0.114507	0.116956	0.024152	0.130594	0.126012	0.156224	0.33183	0.478598	0.282409	0.078779	0.106251	0.09031	0.144384	0.146712	0.137797	1.31391	0.803378	1.09538	0.933353	0.418537	0.640791	0.639324	0.691258	1.1946	0.886126	0.958131	0.633207	0.0286018	0.573466	0.184158	0.0290479	0.850666
CD300E	ENSG00000186407	59.3469	5.74942	0.283451	3.60171e-05	0.000220364	20.2836	3.60171e-05	0.000220364	0.00011452	6.86192e-92	1.97916e-89	0.050074	0.0056609	0.0422286	0	0.00724312	0.0251376	0	0	0.0321109	0.0195844	0.0456918	0.0275313	1.11252	0.802484	1.23168	1.31104	0.72218	0.629226	0.754609	1.30267	1.09933	0.865359	1.092	0.745301	0.014662	0.0313931	0.059525	0.0157645	0.0247204	0	0.0203331	0	0.0452712	0.0452887	0.0756219	0.019255	0.115843	0.264705	0.140761	0.178404	0.431075	0.30987	0.27903	0.495742	0.215573	0.170893	0.0981786	0.166429	1.42845	1.05569	1.04447	1.30485	0.684986	1.28528	1.37516	0.962734	0.925871	1.25531	1.14172	1.56143	0.0212719	0.972366	0.238875	0.0293196	1.16883
AC236972.4	ENSG00000278803	10.0898	5.74258	0.823364	7.85786e-05	0.000408951	6.97454	7.85786e-05	0.000408951	0.000212525	1.29718e-14	1.22879e-13	0	0.0126686	0.00131121	0	0.000416245	0.00137069	0.0010701	0	0.000288928	0.000556551	0	0	0	0.0650301	0.0840115	0.0631584	0	0.0227188	0.0532484	0	0.0689261	0.0440408	0.0421007	0.095674	0.00139286	0.0014093	0	0	0	0	0	0	0.00237743	0.00103196	0	0	0	0	0.00658164	0.0127556	0.0484176	0.0206501	0.0714477	0.0067718	0.00342979	0.00376073	0	0.00346859	0.104846	0.0114604	0.114292	0.0628645	0.0882739	0.166629	0.0698276	0	0.134842	0.113229	0.20075	0.15526	0.00147353	0.0449091	0.0147736	0.000517629	0.101856
PRF1	ENSG00000180644	20.682	5.74227	0.487387	3.18489e-05	0.000217115	11.7817	3.18489e-05	0.000217115	0.000112831	1.35453e-34	4.44378e-33	0.0361284	0.0131075	0	0	0.0185388	0	0	0.155858	0	0.010554	0	0.0149998	0.586465	0.561919	0.398235	0.373302	0.50774	0.56084	0.609054	0.157856	0.508818	0.543967	0.353092	0.535688	0	0	0.0732821	0.0214547	0	0	0	0	0.0256064	0.047655	0.0371919	0	0.0451881	0.13102	0.0347506	0.104213	0.433126	0.350071	0.11534	0.185805	0.252651	0.264029	0.0861322	0.069976	0.731074	0.394707	1.08981	0.670369	0.385085	0.590943	0.78451	0.769163	0.512914	0.590934	0.466917	0.580742	0.0207655	0.474748	0.172692	0.0170992	0.630597
MYOT	ENSG00000120729	12.4889	5.73743	0.628908	2.92478e-05	0.000204973	9.12286	2.92478e-05	0.000204973	0.000106521	5.6387e-25	1.08726e-23	0.0323126	0.0140425	0	0	0	0.00762895	0	0.113277	0	0	0	0.0356421	0.563472	0.257823	0.271209	0.44215	0.290655	0.319903	0.329748	0.314995	0.335794	0.397534	0.216183	0.485017	0.0862121	0	0.0196398	0	0	0	0	0.106446	0.0721496	0	0	0.127744	0.0968717	0.0962002	0.205342	0.0905306	0.282411	0.34581	0.0617731	0.357972	0.0201267	0.0148475	0.11967	0.0749694	0.97475	0.447672	0.401759	0.532902	0.362372	0.752148	0.517469	0.537922	0.336916	0.827141	0.227542	0.552554	0.0169086	0.35204	0.14721	0.0343493	0.539262
AC027575.1	ENSG00000265261	1.11189	5.73623	2.57764	0.000383392	0.00157867	2.22538	0.000383392	0.00157867	0.000820406	0.000337058	0.000994227	0	0	0	0	0	0	0	0	0	0	0	0	0.020166	0.014079	0.0128167	0	0.0234274	0.0240793	0	0	0	0	0	0	0	0	0	0	0	0	0	0	0	0	0	0	0	0	0.031315	0	0	0	0	0	0	0	0	0	0.0141164	0.0892593	0.0169302	0.0322035	0	0	0.0103975	0.0507417	0	0.057373	0.0155884	0.0294271	0	0.0078807	0.00260958	0	0.0263364
SLC5A4	ENSG00000100191	8.50002	5.73093	0.721015	2.23372e-05	0.000164031	7.94842	2.23372e-05	0.000164031	8.52444e-05	2.31461e-21	3.63318e-20	0	0	0	0	0	0.00888419	0	0	0	0	0.0251324	0.0147879	0.0558674	0.175601	0.195256	0.145532	0.194634	0.0998613	0.14296	0.0986034	0.190996	0.22246	0.125909	0.0770587	0	0	0	0	0	0	0	0	0	0	0	0.0521869	0.0564723	0.0510389	0.0722863	0.0513805	0.170306	0	0.0431433	0.0458958	0.0469318	0.0345573	0	0.0218274	0.215324	0.30866	0.398265	0.327358	0.167386	0.215257	0.295093	0.163691	0.291172	0.272016	0.301931	0.340061	0.00406704	0.143728	0.0494867	0.00434891	0.274684
TBATA	ENSG00000166220	15.015	5.73007	0.603287	2.6043e-05	0.000186378	9.49808	2.6043e-05	0.000186378	9.68573e-05	6.78028e-26	1.38758e-24	0.22961	0.0796791	0	0	0	0	0	0	0.177023	0	0	0.0699673	0.844329	0.590666	1.48061	0.739111	0.638405	1.10526	0.829123	1.38177	0.608607	0.867592	1.25096	0.487784	0	0.0232508	0	0	0	0	0	0	0.0210379	0	0.0305983	0	0	0.24358	0.0951096	0.216017	0.223569	0	0.0188918	0	0.0618765	0.0226849	0.255929	0.0574152	1.5559	1.30229	1.97382	1.74462	1.31866	1.25494	1.52078	1.44198	0.679232	1.73538	2.13943	1.08717	0.0463566	0.902019	0.0995894	0.00624059	1.47952
UBTFL3	ENSG00000204699	3.39269	5.72405	1.45147	0.000296412	0.00128088	3.94362	0.000296412	0.00128088	0.000665652	2.39792e-08	1.2443e-07	0	0	0	0	0	0	0	0	0	0	0.0703592	0	0	0.121279	0.225965	0.355001	0	0.116607	0	0	0.124337	0.21245	0	0	0	0	0	0	0	0	0	0	0	0	0.0507414	0	0.12376	0.110367	0.10212	0	0	0	0	0	0	0.149133	0	0	0.190534	0.267043	0.149923	0.626937	0.0560311	0.253816	0	0	0.621592	0.142627	0.0957215	0.467068	0.00586327	0.0963033	0.0404483	0.00422845	0.239274
SPINK8	ENSG00000229453	2.86987	5.72085	1.29105	1.41914e-05	0.000117375	4.43116	1.41914e-05	0.000117375	6.0998e-05	4.37377e-12	3.31341e-11	0	0	0	0	0	0	0.129445	0	0	0	0	0	0.754022	0.664552	0.477438	0.193057	0	0.8628	1.16433	0.226838	0.417469	0.296335	1.05851	0.335058	0	0	0.161449	0	0	0	0	0	0	0	0	0	0	0.668414	0.194649	0.198569	0.367245	0.224845	0	0.147536	0	0	0	0.145686	0.539808	1.21418	0.774173	0.814807	0.360669	0.617431	1.00896	0.303583	0.199574	0.739167	0.425522	0.374622	0.0107871	0.537534	0.162245	0.0134541	0.614375
AP001858.2	ENSG00000256041	2.86733	5.71439	1.3001	1.41914e-05	0.000117375	4.39534	1.41914e-05	0.000117375	6.0998e-05	1.31436e-11	9.51711e-11	0	0	0	0	0	0	0	0	0.0387057	0	0	0	0.120202	0	0.266837	0	0.138987	0.419715	0.200887	0.28689	0	0.475292	0.270495	0.216781	0	0	0	0	0	0	0.142206	0	0	0	0	0.111399	0	0.107941	0	0.129135	0.238368	0	0.121577	0.288085	0	0.145305	0.113733	0	0.341266	0.783773	0.498012	0.516711	0.234196	0.592813	0.338608	0.295253	0.379465	0.573755	0.091496	0.118615	0.00322548	0.199674	0.0953454	0.0211337	0.396997
NUP210P3	ENSG00000248916	0.973309	5.70512	2.46989	0.000125309	0.000607234	2.30987	0.000125309	0.000607234	0.000315569	6.26674e-05	0.000207936	0	0	0	0	0	0	0	0	0	0	0	0	0.471049	0.33312	0.29806	0.240037	0	0	0	0	0.258965	0.368781	0.793563	0.415338	0	0	0	0	0	0	0	0	0	0	0	0	0.24811	0	0	0.0818582	0	0.280917	0	0	0.205531	0	0	0	0.339462	0	0.192576	0.255543	0.0891979	0.641667	0.179843	0.563097	0	0.274695	0.175848	0.468585	0	0.264909	0.0680346	0	0.265043
C3P1	ENSG00000167798	18.9935	5.7035	0.484175	3.38156e-05	0.000217115	11.7798	3.38156e-05	0.000217115	0.000112831	2.47887e-33	7.61793e-32	0	0.00453826	0.014331	0	0.00502484	0.0147924	0.0109544	0	0.007062	0.00731058	0	0	0.371688	0.367518	0.290396	0.193908	0.215949	0.29889	0.172212	0.3092	0.265318	0.234567	0.558584	0.315653	0	0	0	0	0	0	0.0185103	0	0.0177175	0	0	0	0.0468386	0	0.0320679	0.0857783	0.236847	0.0259661	0.0239779	0.0510866	0.038927	0.0576627	0.014974	0.0121122	0.29252	0.308738	0.494386	0.321372	0.180032	0.256557	0.419535	0.338114	0.274088	0.409558	0.395352	0.248427	0.00533446	0.29949	0.0521865	0.00301899	0.328223
LILRA2	ENSG00000278634	1.144	5.69692	2.61569	0.00108433	0.00397637	2.17798	0.00108433	0.00397637	0.00206645	0.000655358	0.00184057	0	0	0	0	0	0	0	0	0	0	0	0	0.168049	0.0187572	0.000620895	0.0676551	0	0.0288566	0.0267172	0.0422763	0.0253933	0.0671874	0.0346061	0.111828	0	0	0	0	0	0	0	0	0	0	0.0661623	0	0	0	0	0	0	0.0120997	0	0	0.0199756	0.0482862	0.0168163	0	0.153591	0.000302858	0.00110951	0.0694359	0.0406885	0.0744427	0.138313	0.0375455	0.00271658	5.08228e-05	0.0895132	0.0276356	0	0.0493289	0.00809814	0.00551352	0.0529454
FAM90A3P	ENSG00000285074	1.29285	5.6938	2.8925	0.0070541	0.0199441	1.96847	0.0070541	0.0199441	0.0103646	0.00379057	0.00920677	0	0	0	0	0	0	0	0	0	0	0	0	0	0	0	0.0845041	0	0	0.0540253	0	0.28776	0	0.26484	0	0	0	0	0	0	0	0	0	0	0	0	0	0	0	0	0	0.0915035	0	0	0	0	0	0	0	0	0	0	0	0	0.239418	0.0564051	0	0.0932795	0.104548	0.242267	0.0568595	0	0.0575941	0.00762529	0	0.0660647
CSF2	ENSG00000164400	2.73418	5.69346	1.287	1.41914e-05	0.000117375	4.42381	1.41914e-05	0.000117375	6.0998e-05	4.30412e-12	3.26333e-11	0	0	0	0	0	0	0.0586641	0	0	0	0	0	0.251804	0.352965	0.106548	0.260817	0.0972107	0.394371	0.388865	0.199216	0.0947096	0.39934	0.377952	0.152533	0	0	0	0	0	0	0	0	0	0	0	0.0780222	0	0.0758734	0	0.0911161	0.252089	0	0.042742	0	0.0713558	0.0511806	0	0	0.17782	0.183606	0.209629	0.404485	0.264172	0.184302	0.387791	0.415917	0.0879917	0.370102	0.128486	0.329598	0.00488867	0.256361	0.0486965	0.00650185	0.261992
GAGE1	ENSG00000205777	33.0049	5.69302	0.459498	3.60171e-05	0.000220364	12.3896	3.60171e-05	0.000220364	0.00011452	1.23256e-36	4.4788e-35	0	0.0952897	0	0.0227586	0.0441729	0	0.0135905	0.0405114	0.00692627	0.0272359	0.0188698	0.0862948	2.13879	0.203851	1.55052	1.69312	1.2885	0.636985	2.66788	0.196362	1.20254	1.11477	2.91628	1.47971	0.0334423	0.0259044	0	0.0203043	0	0	0.205188	0.0176466	0	0.0172881	0.0524391	0.0415661	1.07098	0.832268	0.41578	0.0515772	2.60554	0.0248155	0.221999	0.627243	0.509107	0.576573	0.331713	0.0168006	1.68803	0.299125	4.09398	0.781091	1.82126	3.20347	1.2868	2.01352	2.3531	1.29504	1.19407	0.755321	0.0296375	1.42411	0.607033	0.0344816	1.73207
SERPINB13	ENSG00000197641	3.16516	5.68752	1.34398	2.44893e-05	0.000179089	4.23186	2.44893e-05	0.000179089	9.30694e-05	2.41763e-10	1.55281e-09	0	0	0	0	0	0	0	0	0	0	0.0554465	0	0.157734	0.0386736	0.0319699	0.130275	0.0687374	0.146816	0.0168538	0.0622175	0.294443	0.123417	0.0222277	0	0	0	0	0	0	0	0	0	0.0350579	0.0165684	0	0	0.13045	0.0541386	0	0.0072732	0.125064	0	0.01017	0.0324863	0	0.0218972	0.0170608	0.01542	0.013805	0.0390869	0.0575107	0.289717	0.138548	0.31216	0.0675458	0.103284	0.0616226	0.0961994	0.0960742	0.146384	0.00462054	0.0911138	0.0344966	0.00430219	0.118495
OR7E28P	ENSG00000251491	1.06754	5.68731	2.607	0.00108433	0.00397637	2.18156	0.00108433	0.00397637	0.00206645	0.000623252	0.00175861	0	0	0	0	0	0	0	0	0	0	0	0	0	0.0596833	0.0212708	0	0	0.0796989	0	0	0	0.0524319	0	0	0	0	0	0.0650439	0	0	0.0821595	0	0	0	0	0	0	0	0	0.0320052	0	0	0	0	0	0	0.13383	0	0	0.0750128	0.148538	0.0897395	0	0.25125	0.0356089	0	0	0.162956	0.0934705	0.104256	0	0.0177571	0.0138196	0.012267	0.0800694
GIMAP4	ENSG00000133574	2.99172	5.68552	1.30464	1.41914e-05	0.000117375	4.35794	1.41914e-05	0.000117375	6.0998e-05	1.86976e-11	1.32953e-10	0	0	0	0	0.024523	0	0	0	0	0	0	0	0.135545	0.316966	0.071814	0	0.0873773	0.104603	0.140442	0	0.145266	0.0598389	0.304928	0.136296	0	0	0	0	0	0	0	0	0.0167491	0	0	0	0.134402	0.0677208	0.0192136	0.0820704	0.0756694	0	0	0	0.127994	0.0460881	0	0.068609	0.319157	0.165228	0.251411	0.282449	0.118955	0.207075	0.174312	0.0624099	0.0789927	0.154581	0.0286244	0.0945748	0.00204359	0.125256	0.051814	0.00139576	0.161481
TNXA	ENSG00000248290	80.8084	5.6843	0.447424	2.92478e-05	0.000204973	12.7045	2.92478e-05	0.000204973	0.000106521	1.97707e-36	7.13728e-35	0	0.0359522	0	0	0.13379	0.0807928	0	0.0905153	0	0	0	0.14618	2.52539	3.05702	3.054	2.31085	1.85992	1.88535	2.27311	2.18387	2.53314	2.46411	2.26527	2.5617	0.0614813	0	0	0.214293	0.215014	0.148829	0.0787884	0.110773	0	0.193748	0.0783616	0.110324	0.565732	0.689266	0.578438	0.961735	1.58196	0.312289	0.552844	0.908837	0.401735	0.323611	0.411594	0.288877	2.37401	3.11088	3.57158	2.36673	1.72724	2.77483	2.68084	2.79917	2.49481	2.82426	1.46595	2.95403	0.0406025	2.41448	0.63141	0.100968	2.59536
WFDC12	ENSG00000168703	19.2156	5.68404	0.490499	3.18489e-05	0.000217115	11.5883	3.18489e-05	0.000217115	0.000112831	3.41952e-32	9.89374e-31	0.0698293	0.0499299	0	0	0	0.075803	0.0599028	0	0	0	0.0780489	0.0534163	1.20027	1.74276	1.6432	1.6084	1.09214	1.20792	1.47988	0.407084	1.64405	1.42745	1.25463	0.934456	0	0	0	0.0810832	0	0	0	0.152293	0	0.142591	0.287133	0	0	0	0.244893	0.341871	0.514741	0.252315	0.261857	0.0788594	0.145827	0.261269	0.245072	0.133447	2.78571	1.49984	2.263	2.29569	0.71159	1.78816	1.84825	1.98169	1.25852	1.99719	2.23045	2.06839	0.0322442	1.30352	0.206679	0.0552583	1.89404
SP3P	ENSG00000225530	1.10382	5.68277	2.57687	0.000383392	0.00157867	2.2053	0.000383392	0.00157867	0.000820406	0.000400049	0.00116538	0	0	0	0	0	0	0	0	0	0	0	0	0	0.0574516	0.0261402	0	0	0	0.0233897	0	0	0.0218364	0	0	0	0	0.0224789	0	0	0	0.0327313	0	0	0	0	0.0256131	0	0	0.0141906	0	0	0	0.0141171	0	0	0.016962	0	0.0428507	0.0384245	0.121197	0.046017	0.0292092	0	0.0754605	0	0.0459115	0	0.0222521	0.0211702	0.0267008	0	0.0107348	0.00734336	0.00673528	0.0355286
SLC17A3	ENSG00000124564	2.90716	5.68123	1.30092	1.41914e-05	0.000117375	4.36708	1.41914e-05	0.000117375	6.0998e-05	1.94991e-11	1.38474e-10	0	0	0	0	0	0.0170217	0	0	0	0	0	0	0.151326	0.444644	0.0849424	0.215243	0.152275	0.305863	0.0804938	0	0.294846	0.06008	0.0490819	0	0	0	0	0	0	0	0	0	0	0	0	0	0.0383227	0.0344963	0	0.0470312	0.130266	0	0	0	0	0	0	0	0.250733	0.274135	0.327091	0.16119	0.0938742	0.171846	0.0748862	0.133863	0.203383	0.397979	0.168494	0.13025	0.00141847	0.153233	0.020843	0	0.198977
MUC21	ENSG00000227506	27.1995	5.67867	0.461732	7.39602e-07	1.24435e-05	12.2986	7.39602e-07	1.24435e-05	6.46666e-06	6.4356e-36	2.28163e-34	0.0101942	0.00307718	0.0165788	0.0106162	0.00588722	0.00669025	0.00534249	0.00925972	0.0113545	0.0211461	0.00561068	0.00423347	0.254491	0.577001	0.286406	0.180803	0.252764	0.498936	0.192969	0.0562549	0.375358	0.185281	0.0205759	0.445927	0.0118476	0.0173085	0.0358694	0.0114749	0.00688344	0.00688728	0.00356939	0.00272711	0.0126543	0.010042	0.0329602	0.0360514	0.0299841	0.156697	0.218138	0.219958	0.0353136	0.147572	0.100811	0.0664126	0.0564644	0.174758	0.085764	0.0494739	0.784705	0.226936	0.638493	0.6002	0.255182	0.579809	0.473478	0.749483	0.165326	0.581543	0.257189	0.339528	0.00916589	0.277231	0.111779	0.0156896	0.470989
PLA2G2E	ENSG00000188784	0.975093	5.67548	2.47114	3.75846e-05	0.000221607	2.2967	3.75846e-05	0.000221607	0.000115166	7.58344e-05	0.000248848	0	0	0	0	0	0	0	0	0	0	0	0	0	0.0591153	0.0535328	0	0	0	0.0355202	0	0	0	0.0949472	0.0766308	0	0	0	0	0	0	0	0	0	0	0	0	0.0863043	0	0	0	0.0844296	0	0	0	0	0	0.0803886	0	0.059565	0.0922429	0.0702127	0.180653	0.0331785	0.0925977	0.0216482	0.20895	0	0.202838	0.0645513	0.124208	0	0.0266455	0.0209269	0	0.0958871
KRT18P9	ENSG00000271231	1.13756	5.67294	2.72204	0.00285559	0.00922566	2.08408	0.00285559	0.00922566	0.00479442	0.00170645	0.0044525	0	0	0	0	0	0	0	0	0	0	0	0	0	0.0642693	0.0291917	0.0477925	0	0	0.0195207	0.162668	0.0522035	0	0.0517692	0.0420952	0	0	0	0	0.051511	0	0	0	0	0	0	0	0	0	0	0	0.092945	0	0	0.037546	0	0	0	0	0.225996	0	0	0	0	0.050546	0.0354792	0.0766068	0	0.167164	0.0707618	0.112183	0	0.0391258	0.0108742	0.00429258	0.0615614
SCGB3A1	ENSG00000161055	3.04005	5.66856	1.31367	7.85786e-05	0.000408951	4.31505	7.85786e-05	0.000408951	0.000212525	4.01795e-11	2.77232e-10	0	0	0	0	0	0	0	0.178712	0	0	0	0	0.335815	0.133708	0.425468	0.172379	0.220675	0	0.433489	1.00806	0.321998	0.132215	0.459856	0.259199	0	0	0	0	0	0	0	0	0	0	0	0	0	0	0.0867179	0.177886	0.328852	0	0.168253	0.132211	0	0	0	0	0.202243	0.90447	0	0.584426	0.129169	0.405574	0.518863	0.54362	0.354927	0.569093	0.633836	0.66634	0.0148927	0.325239	0.0744933	0	0.45938
GUCY2EP	ENSG00000204529	2.11458	5.66299	1.34936	6.06178e-05	0.000330485	4.19679	6.06178e-05	0.000330485	0.000171747	9.13205e-10	5.51729e-09	0	0	0	0	0	0	0	0	0	0	0	0.00786404	0.108091	0.0207626	0.0437607	0.224371	0	0	0.267972	0	0.0338598	0	0.0669829	0	0	0	0.0243839	0	0	0	0	0.0696383	0	0	0	0	0	0	0	0	0	0	0	0	0.0249777	0.0183764	0	0	0	0.171611	0.345398	0.083885	0.111727	0.129095	0.265088	0.139421	0.135352	0.113938	0.217772	0.101925	0.000655337	0.0638166	0.00361284	0.00783519	0.151268
LCE1F	ENSG00000240386	4.57064	5.66231	0.977816	1.83067e-05	0.000146664	5.79077	1.83067e-05	0.000146664	7.6219e-05	8.55021e-16	8.89023e-15	0	0	0.257804	0	0.0890423	0	0	0	0	0	0	0	1.36208	2.50722	1.72546	1.10664	1.56424	0.306749	1.32834	1.97914	0.596735	1.48874	0.612705	0.239129	0	0	0	0	0	0	0	0	0	0	0	0	0	0	0	0	0.522047	0	0	0	0	0	0	0	1.18304	0.578754	1.77711	1.92636	0.922572	1.33547	1.45552	1.07881	2.31792	1.68557	0.809255	1.89487	0.0289039	1.23477	0.0435039	0	1.41377
C12orf71	ENSG00000214700	0.99584	5.66164	2.53818	0.000383392	0.00157867	2.23059	0.000383392	0.00157867	0.000820406	0.000290098	0.000865759	0	0	0	0	0	0	0	0	0	0	0	0	0	0.0923402	0.041873	0	0.0764413	0	0.027887	0.0780495	0	0	0	0.0601496	0	0	0	0	0	0	0	0	0	0	0	0	0	0	0	0.0239886	0.0663346	0	0	0	0.0558529	0.0403982	0	0	0.232296	0.0723657	0.055032	0.141016	0.026074	0.0724634	0.0338958	0	0	0.106156	0	0.19374	0	0.0313951	0.0155479	0	0.0777532
SLAMF1	ENSG00000117090	5.93922	5.66	1.00574	6.99049e-05	0.000375235	5.62769	6.99049e-05	0.000375235	0.000195003	1.12584e-14	1.07125e-13	0	0	0	0	0	0	0	0	0	0	0.117312	0	0.0145224	0.0792253	0.0719068	0.173943	0.262617	0.133933	0.155101	0.0341058	0.146471	0.0899733	0.116448	0.202942	0	0	0	0	0	0	0	0	0	0	0	0	0.0575833	0.0931966	0.058576	0.0413002	0.0867077	0	0.0579691	0.0922068	0.0600164	0.104288	0	0.0804336	0.199157	0.0643467	0.146417	0.333349	0.0814661	0.244326	0.0833008	0.109776	0.10582	0.118194	0.142824	0.162715	0.00977598	0.123432	0.0610232	0	0.149308
LAIR2	ENSG00000167618	1.06838	5.65837	2.6028	0.00108433	0.00397637	2.17396	0.00108433	0.00397637	0.00206645	0.000660096	0.00185294	0	0	0	0	0	0	0	0	0	0.0141822	0	0	0.211009	0.234632	0.0108302	0.364562	0.121167	0.301395	0.0567172	0	0	0.267158	0.137146	0.118082	0	0	0	0	0	0	0	0	0	0	0	0	0.0314377	0.145899	0.0727018	0.0395828	0	0.0839766	0.0661369	0.0648838	0.121054	0.0368102	0.0951061	0.109075	0.0796967	0.242067	0.0336604	0.321387	0.17674	0.0186296	0.126422	0	0.00170594	0.245544	0.532647	0.0622753	0.00118185	0.151891	0.072222	0	0.153398
SCEL	ENSG00000136155	14.521	5.65695	0.563436	2.6043e-05	0.000186378	10.0401	2.6043e-05	0.000186378	9.68573e-05	1.36073e-27	3.12674e-26	0.0289093	0.0217441	0	0	0.00576341	0	0	0.130882	0	0	0	0	0.321088	0.259999	0.516818	0.433119	0.1452	0.430325	0.280931	0.272672	0.224198	0.293734	0.416308	0.18098	0	0.0156878	0	0.0237209	0	0.0205908	0	0.0220745	0	0	0	0.0231309	0.0180075	0.0163417	0.0822358	0.0527011	0.126686	0	0.0183251	0.0407133	0.105766	0.0221442	0.0172532	0.0698023	0.394291	0.380567	0.375427	0.438951	0.193138	0.34074	0.354455	0.269688	0.437103	0.355197	0.220892	0.36187	0.0156082	0.314614	0.047498	0.00876708	0.343527
CDRT15	ENSG00000223510	2.78002	5.65599	1.29419	1.41914e-05	0.000117375	4.37029	1.41914e-05	0.000117375	6.0998e-05	1.52836e-11	1.09833e-10	0	0	0	0	0	0	0	0	0	0	0	0.027782	0.213732	0.15003	0.30511	0.180221	0.20155	0.249608	0.223917	0.25456	0.120099	0.16919	0.48108	0.316091	0	0	0	0	0.354895	0	0	0	0	0	0	0	0.219782	0	0.0552489	0.0936589	0.261158	0	0.16255	0.17144	0.148065	0	0.165798	0.0677223	0.507447	0.582076	0.0887027	0.339117	0.0909104	0.411146	0.32834	0.263345	0.273781	0.298428	0.163024	0.408983	0.00231516	0.238766	0.112119	0.0295746	0.312942
TRIM63	ENSG00000158022	41.975	5.6549	0.336074	3.60171e-05	0.000220364	16.8264	3.60171e-05	0.000220364	0.00011452	1.00061e-63	1.1891e-61	0	0.0379991	0	0.115997	0.028231	0.0206452	0.0457947	0.0342386	0.0246242	0.0685008	0	0.0257561	1.74081	1.45185	1.38224	1.58932	1.01783	1.46855	1.42693	1.41453	1.33095	0.878854	1.06096	1.01413	0	0.123306	0.0266586	0.0621201	0.145982	0.0503063	0.193706	0.0289379	0.055743	0.108894	0.0540252	0.212224	0.164263	0.326006	0.168033	0.27266	0.626097	0.232741	0.281948	0.159819	0.245718	0.140423	0.12513	0.228268	1.99152	1.89991	1.85058	1.95524	0.803191	1.57236	1.56921	1.79196	1.38827	1.75096	1.32061	1.67704	0.0334822	1.31474	0.247592	0.0884919	1.6309
TBC1D3C	ENSG00000278299	92.3684	5.65268	0.386364	3.38156e-05	0.000217115	14.6305	3.38156e-05	0.000217115	0.000112831	8.29658e-51	5.72878e-49	0.230336	0	0	0.117173	0	0.0308266	0.132774	0	0.0315061	0.0465396	0	0.0949256	1.80992	2.31732	2.79427	1.76785	2.18127	3.0224	1.93768	1.67366	1.87537	1.53458	2.65391	1.65533	0.167229	0	0	0	0	0	0.127301	0	0	0	0.168671	0	0.223994	0.560629	0.0598809	0.473928	1.33457	0.259176	0.173731	0.553927	0.399159	0.390809	0.487674	0	3.64954	2.3135	3.45809	2.24148	1.87838	3.38755	2.99617	3.83091	3.02116	2.76863	2.516	2.83509	0.0570068	2.10196	0.40979	0.0386001	2.90804
AC073488.4	ENSG00000282222	2.94051	5.65013	1.54495	0.00252583	0.00827128	3.65715	0.00252583	0.00827128	0.00429845	1.63183e-06	6.76604e-06	0	0	0	0	0	0	0	0	0	0	0	0.0230639	0.235337	0.26441	0.427679	0.274427	0	0.34592	0.301871	0.24576	0	0.558257	0.298373	0.160015	0	0	0	0	0	0	0	0	0	0	0	0	0	0	0	0.0498649	0	0	0.044955	7.06131e-05	9.67733e-06	0.0538139	0.0841438	0	0	0.913982	0.267033	0.564167	0	0.545457	0.267739	0	0.278006	0.47096	0.32547	0	0.00192199	0.259337	0.0194048	0	0.302735
GCNT7	ENSG00000124091	0.946683	5.64682	2.48354	0.000383392	0.00157867	2.2737	0.000383392	0.00157867	0.000820406	0.00012194	0.000386403	0	0	0	0	0	0	0	0	0	0	0	0	0	0.0306411	0.0435808	0.0455875	0.0508553	0.0520108	0.0585048	0	0	0.0348594	0	0	0	0	0	0	0	0	0	0	0	0	0	0	0.0444528	0	0	0.0100933	0.0443435	0.104709	0	0	0	0.0678836	0	0	0.0615587	0	0	0.0467597	0.0219208	0.0755002	0.0451192	0.0730934	0.0457569	0.0886046	0	0.0427799	0	0.0263366	0.0226235	0	0.0417578
THY1	ENSG00000154096	23.7836	5.64567	0.443176	3.51787e-05	0.000220364	12.7391	3.51787e-05	0.000220364	0.00011452	1.081e-38	4.36961e-37	0	0.0208109	0.0142039	0.137683	0	0.0408295	0.0217154	0.0161672	0	0.0334425	0	0.033488	0.634731	1.21114	0.592569	0.392708	0.682415	0.588196	0.615293	0.473411	0.740325	0.731466	0.937215	0.585256	0	0.00974191	0.237478	0.067712	0	0.148727	0.0848356	0.0136963	0	0.0594953	0.0127443	0.0143546	0.0309483	0.116074	0.262734	0.0518459	0.321773	0.0550217	0.160708	0.0379772	0.505437	0.0973972	0	0.172717	1.10082	0.85827	1.24822	1.22208	0.494773	1.09284	1.18096	0.837782	0.715387	0.790943	0.944173	1.04287	0.0265284	0.682061	0.151053	0.0540654	0.96076
OR7E87P	ENSG00000184055	0.922083	5.64546	2.48416	0.000383392	0.00157867	2.27258	0.000383392	0.00157867	0.000820406	0.000128294	0.000405241	0	0	0	0	0	0	0	0	0	0	0	0	0	0.0478771	0.0434126	0	0	0	0.0577962	0.0809499	0	0	0.0769942	0.124664	0	0	0	0	0	0	0	0	0	0	0	0	0	0	0	0.0497082	0.0687327	0.0816655	0.0349254	0	0	0.0418598	0	0	0.0481797	0	0.11408	0.146241	0.0270163	0.112684	0.122983	0	0	0.110007	0.104916	0.100463	0	0.0359745	0.0230743	0	0.0738808
AL513523.4	ENSG00000231827	1.04198	5.64418	2.49363	0.000383392	0.00157867	2.26344	0.000383392	0.00157867	0.000820406	0.00014006	0.000439497	0	0	0	0	0	0	0	0	0	0	0	0	0	0.0388136	0.0176557	0	0	0.0827763	0.0118501	0	0.0158317	0.0221274	0.119049	0.0255498	0.0110463	0	0	0	0	0	0	0.0123853	0	0	0	0	0	0.095241	0	0	0.0141169	0	0	0	0.0116699	0	0.0133977	0.0822206	0.0389398	0.0767548	0.0466052	0.0367391	0.0388497	0.0458803	0.0250565	0	0.0719843	0.0873027	0.0107259	0	0	0.0278045	0.0180538	0.00195263	0.0399032
PRAMEF9	ENSG00000283139	3.53334	5.64292	1.56881	0.00252583	0.00827128	3.59695	0.00252583	0.00827128	0.00429845	8.79958e-07	3.77228e-06	0.0248739	0	0	0	0	0	0	0	0	0	0.00920824	0	0	0	0.20074	0.131467	0	0.114714	0.0828062	0	0	0	0.229595	0.346387	0.024413	0.00271938	0	0	0	0	0	0.0273529	0	0	0	0	0	0	0	0	0.0822695	0.122205	0.0153548	0	0.0128969	0	0	0.0127183	0	0.0929775	0	0.157757	0.0556446	0	0.156623	0.230798	0.482492	0.0862155	0.214733	0	0.00284018	0.0921424	0.0204537	0.00454044	0.123103
AC037482.2	ENSG00000262731	1.19249	5.63966	2.74286	0.00285559	0.00922566	2.05612	0.00285559	0.00922566	0.00479442	0.00197975	0.00510309	0	0	0	0	0	0	0	0	0	0	0	0	0	0.0668542	0.0461966	0.252551	0	0	0.147731	0	0	0.330001	0.372733	0.324427	0	0	0	0	0	0	0	0	0	0	0	0	0	0	0	0	0.115349	0	0.079671	0.121269	0.0812343	0	0	0	0.169136	0.416166	0.359677	0.0703034	0	0.167953	0.0546041	0	0	0.131453	0	0	0	0.128375	0.033127	0	0.114108
PATE3	ENSG00000236027	0.956327	5.63953	2.47568	0.000125309	0.000607234	2.27797	0.000125309	0.000607234	0.000315569	0.000104197	0.000334351	0	0	0	0	0	0	0	0	0	0	0	0	0	0.06315	0.0286852	0	0	0.0535734	0.0191851	0.0532743	0.205216	0	0.0508707	0.0413711	0	0	0	0	0	0	0	0.0804266	0.0258516	0	0	0	0	0	0.0233656	0	0	0	0	0	0	0	0	0	0.0634416	0.0497409	0.0377866	0.0963739	0.0359105	0.04967	0.0232432	0	0	0.0912715	0.139083	0.0220443	0	0.0429438	0.00194713	0.00885652	0.0507138
ADCY8	ENSG00000155897	9.10331	5.63838	0.769612	2.23372e-05	0.000164031	7.32627	2.23372e-05	0.000164031	8.52444e-05	1.50761e-18	1.95615e-17	0.055682	0	0	0.0192762	0	0	0	0	0	0.0153656	0	0	0.0976635	0.0958809	0.113807	0.0382877	0.208046	0.0807406	0.0904836	0.0955929	0.111802	0.108706	0.220154	0	0	0	0	0	0.0763817	0	0	0	0.00699364	0	0	0	0.0698155	0.0447113	0.0252779	0.0497724	0.0663679	0	0.00839916	0.0100938	0.01364	0.0201975	0.0118305	0.0533461	0.193599	0.450567	0.285572	0.103937	0.130467	0.141448	0.228696	0.0683266	0.214993	0.192764	0.100721	0.110784	0.00752699	0.105097	0.031121	0.00694795	0.185156
AC026271.2	ENSG00000262262	0.961634	5.63391	2.46934	3.75846e-05	0.000221607	2.28155	3.75846e-05	0.000221607	0.000115166	9.3005e-05	0.000300773	0	0	0	0	0	0	0	0	0	0	0	0	0	0	0.088448	0	0.64165	0.314324	0	0.676586	0.611678	0.297216	0.628721	0.490204	0	0	0	0	0	0	0	0	0	0	0.237691	0	0	0	0	0	0	0	0	0	0	0	0	0	0.202367	0.296564	0.797999	0.826235	0.1192	0.15215	0.287841	0.221066	0	0.378462	0.207269	0.138764	0	0.312402	0	0.0198076	0.302326
LILRA4	ENSG00000277092	1.28532	5.63157	2.94363	0.0070541	0.0199441	1.91314	0.0070541	0.0199441	0.0103646	0.00511508	0.0121032	0	0	0	0	0	0	0	0	0	0	0	0	0.0924397	0	0.160927	0.28654	0	0.277318	2.66599e-06	0	0	0	0	0	0.0560042	0	0	0	0	0	0	0	0	0	0	0	0	0.0389737	0	0	0.142672	0	0	0.096871	0	0	0	0	0	0	0	0	0.0708902	0.146123	0.167697	0.0285911	0	0	0.170951	0.0192134	0	0.0681023	0.0232098	0.00466702	0.0502888
GU182351.4	ENSG00000275914	1.1315	5.62901	2.71308	0.00285559	0.00922566	2.07477	0.00285559	0.00922566	0.00479442	0.0017498	0.00455402	0	0	0	0	0	0	0	0	0	0	0	0	0	0	0.01031	0.0566577	0	0	0.0621947	0.0292409	0	0.0392122	0.0132557	0.121633	0	0	0	0	0	0	0	0	0	0	0	0	0	0	0	0.0298703	0	0	0	0	0	0	0	0	0	0.0855849	0	0.0393724	0	0.141766	0.0786685	0	0.173225	0.0607204	0	0.0444014	0	0.0277087	0.00248919	0	0.0519782
GU182347.6	ENSG00000276731	1.1315	5.62901	2.71308	0.00285559	0.00922566	2.07477	0.00285559	0.00922566	0.00479442	0.0017498	0.00455402	0	0	0	0	0	0	0	0	0	0	0	0	0	0	0.01031	0.0566577	0	0	0.0621947	0.0292409	0	0.0392122	0.0132557	0.121633	0	0	0	0	0	0	0	0	0	0	0	0	0	0	0	0.0298703	0	0	0	0	0	0	0	0	0	0.0855849	0	0.0393724	0	0.141766	0.0786685	0	0.173225	0.0607204	0	0.0444014	0	0.0277087	0.00248919	0	0.0519782
AC256223.1	ENSG00000288265	0.993891	5.62694	2.43921	3.75846e-05	0.000221607	2.30687	3.75846e-05	0.000221607	0.000115166	4.36071e-05	0.000148297	0	0	0	0	0.0110728	0	0	0	0	0	0	0	0.102051	0	0.0539569	0.0351669	0.0393653	0	0.0642142	0	0	0	0	0.0307908	0	0	0	0.0320616	0	0	0	0	0	0	0	0	0	0	0.0351725	0	0.0338931	0	0.0258929	0	0	0	0.096907	0	0.180612	0.222514	0.141254	0.0547379	0	0.111942	0.117733	0.12588	0.107183	0.0815016	0.155781	0.0837013	0.000922732	0.0271288	0.0159888	0.0026718	0.115237
AC256231.2	ENSG00000288419	0.993891	5.62694	2.43921	3.75846e-05	0.000221607	2.30687	3.75846e-05	0.000221607	0.000115166	4.36071e-05	0.000148297	0	0	0	0	0.0110728	0	0	0	0	0	0	0	0.102051	0	0.0539569	0.0351669	0.0393653	0	0.0642142	0	0	0	0	0.0307908	0	0	0	0.0320616	0	0	0	0	0	0	0	0	0	0	0.0351725	0	0.0338931	0	0.0258929	0	0	0	0.096907	0	0.180612	0.222514	0.141254	0.0547379	0	0.111942	0.117733	0.12588	0.107183	0.0815016	0.155781	0.0837013	0.000922732	0.0271288	0.0159888	0.0026718	0.115237
LAIR2	ENSG00000277335	1.02505	5.62665	2.58132	0.00108433	0.00397637	2.17975	0.00108433	0.00397637	0.00206645	0.000583786	0.0016545	0	0	0	0	0	0	0	0	0	0.0141822	0	0	0.211009	0.234632	0.0108302	0.364562	0	0.130704	0.243938	0	0	0.267158	0.137146	0.118082	0	0	0	0	0	0	0	0	0	0	0	0	0.0314377	0.145899	0.0727018	0.0395828	0	0.0839766	0.0661369	0.0648838	0.121054	0.0368102	0.0951061	0.109075	0.0796967	0.242067	0.0336604	0.170622	0.119578	0.0186296	0.126422	0	0.00170594	0.359628	0.419664	0.316989	0.00118185	0.143172	0.072222	0	0.157389
ENPP7	ENSG00000182156	6.30014	5.62626	0.822722	2.23372e-05	0.000164031	6.8386	2.23372e-05	0.000164031	8.52444e-05	5.14652e-18	6.36454e-17	0	0	0.0260865	0	0.00913622	0.00895135	0	0	0	0	0	0	0.225655	0.196928	0.196972	0.0293263	0.163423	0.234763	0.168171	0.165844	0.160363	0.246557	0.222978	0.12989	0	0.0357888	0.0461599	0	0.0316644	0.0325085	0	0	0.0161049	0	0	0	0.0855728	0	0	0.0726931	0.0285978	0.0338827	0.0874325	0	0	0	0	0.066145	0.236686	0.0935323	0.236716	0.285123	0.112619	0.201855	0.195799	0.282964	0.235479	0.160313	0.261471	0.150765	0.00368117	0.178406	0.0311937	0.0135189	0.204444
GPRC5D	ENSG00000111291	21.9993	5.62387	0.456634	2.92478e-05	0.000204973	12.3159	2.92478e-05	0.000204973	0.000106521	1.34589e-35	4.70125e-34	0	0	0	0	0.060668	0.174874	0.127664	0	0.0982165	0	0	0.055666	1.7858	2.64167	1.63855	1.98228	1.98057	0.942244	1.82148	1.00616	1.86855	2.92788	3.13069	1.62597	0.151793	0.0376912	0.159076	0	0	0	0	0	0.137001	0.059017	0	0	0.38817	0.128305	0.287862	0.19614	1.08939	0.507425	0.425003	0.17221	0.473961	0.435909	0.444194	0.387359	2.35958	2.86392	4.15519	2.63987	1.5752	2.44975	2.26084	2.05359	2.67122	2.11345	2.13455	2.74565	0.0430907	1.94599	0.411327	0.0453815	2.5019
CR854858.1	ENSG00000274107	3.82265	5.62361	1.69277	0.00729789	0.0205639	3.32214	0.00729789	0.0205639	0.0106867	7.39432e-06	2.80544e-05	0.0335775	0	0	0	0	0	0	0	0	0	0	0	0.672884	0.383782	0.396929	0.40052	0.455008	0.468716	1.78072e-06	0.218889	0.45677	0.25004	0.00593552	0.405792	0	0	0	0	0	0	0	0.036862	0	0	0	0	0	0	0	0.0991113	0	0.0494384	0.0419007	0.119961	0	0	0.159195	0.0431987	0.39363	0.149622	1.00834e-06	0.498045	1.33591e-09	0.289246	1.09147e-06	0.220815	0	0	0.361064	0.296157	0.00279812	0.342939	0.0427338	0.00307183	0.184048
CSHL1	ENSG00000204414	8.48679	5.6209	0.724567	2.23372e-05	0.000164031	7.7576	2.23372e-05	0.000164031	8.52444e-05	2.20722e-20	3.23706e-19	0	0	0	0	0	0.0412358	0.0400145	0	0.0472498	0	0	0	0.843852	0.966483	0.654256	0.647198	0.755664	0.3083	0.440957	0.34635	0.736186	0.622327	0.65114	0.550116	0	0	0	0	0	0	0	0	0	0	0.110103	0	0.135175	0.0954313	0.1134	0.0795872	0.378475	0	0.0745934	0	0.0776047	0	0	0	0.837391	1.05214	0.865773	1.01395	0.405747	0.915753	0.772412	0.649687	0.866416	0.587727	0.530958	0.583359	0.0107083	0.626902	0.0795222	0.00917522	0.756775
TRIM43	ENSG00000144015	139.659	5.61406	0.21116	7.39602e-07	1.24435e-05	26.5868	7.39602e-07	1.24435e-05	6.46666e-06	1.31945e-154	2.28338e-151	0.0944159	0.100214	0.0780001	0.120384	0.0831397	0.0598267	0.107241	0.0582402	0.236215	0.0851274	0.0612105	0.13362	4.49118	4.80089	4.42704	4.3816	3.08794	3.0194	4.38833	2.82621	4.19305	4.05579	3.95053	4.60037	0.132642	0.361559	0.070322	0.213601	0.201278	0	0.0511078	0	0.274206	0.133002	0.24892	0.225755	0.689823	0.541482	0.438607	0.449277	1.80684	0.365098	0.18105	0.398994	0.402341	0.29846	0.583781	0.15825	5.87675	4.8726	7.23291	6.06526	2.51809	6.13364	4.94444	5.6471	5.64269	5.39971	4.94053	6.3336	0.10147	4.01853	0.526167	0.159366	5.46728
AC002511.3	ENSG00000283479	0.989933	5.61175	2.54368	0.000383392	0.00157867	2.20615	0.000383392	0.00157867	0.000820406	0.00037969	0.00111134	0	0	0	0	0	0	0	0	0	0	0	0	0	0	0.195846	0.421492	0.237209	0.235048	0.0846497	0.248633	0.911075	0	0.463099	0.182725	0	0	0	0	0	0	0	0	0	0	0	0	0	0	0.106497	0	0	0	0.102613	0	0	0	0	0	0.44403	0	0.845565	0.111597	0.0786085	0	0.367617	0	0.218527	0.322363	0.154779	0.307556	0	0.248315	0.0174258	0	0.237553
CLDN5	ENSG00000184113	13.0579	5.60893	0.603415	2.92478e-05	0.000204973	9.29532	2.92478e-05	0.000204973	0.000106521	1.47795e-23	2.63509e-22	0	0.0126083	0	0	0.0280199	0.0137013	0	0	0	0.0202859	0	0.0113777	0.388219	0.512666	0.383619	0.415735	0.327028	0.563202	0.239296	0.305233	0.245117	0.480365	0.437343	0.210094	0	0.054513	0	0	0	0	0	0	0.0271877	0.0361083	0	0	0.0719864	0.149162	0.084544	0.0516825	0.180078	0	0.0903548	0	0.0363537	0.0531554	0.157389	0.080676	0.497952	0.332712	0.716258	0.552237	0.456652	0.451051	0.677255	0.21586	0.450325	0.374084	0.531577	0.447731	0.0071661	0.37566	0.0796151	0.00981742	0.475308
AL132671.2	ENSG00000282218	1.43921	5.60464	3.13667	0.0164732	0.0419112	1.78681	0.0164732	0.0419112	0.0217805	0.00830009	0.0187273	0	0	0	0	0	0	0	0	0	0	0	0	0	0.120022	0	0	0	0	0	0	0	0	0	0	0	0	0	0.368939	0	0	0.423717	0.823029	0	0	0	0	0	0	0	0	0	0	0	0	0	0	0	0	0	0.312591	0	0	0	0	0.213895	0	0	0.143949	0.197849	0.527227	0	0.0100019	0	0.13464	0.116293
MEI4	ENSG00000269964	0.991351	5.6035	2.52677	0.000383392	0.00157867	2.21765	0.000383392	0.00157867	0.000820406	0.000301522	0.000897917	0	0	0	0	0	0	0	0	0	0	0	0	0.0215001	0.0212602	0.0409927	0.0318106	0.0236102	0.0364779	0.00869818	0	0	0	0.0242306	0	0	0	0.017597	0	0	0.0117014	0	0	0	0	0	0	0	0	0	0	0.0218849	0.0121361	0	0	0	0	0	0	0.0071	0	0.0180471	0.0343382	0	0.0236762	0.00786062	0	0.0223965	0.0165483	0.0393179	0.0197333	0	0.0173817	0.00283508	0.00244153	0.0157515
E2F6P1	ENSG00000234764	4.55006	5.60133	1.12341	0.000232007	0.00103491	4.98602	0.000232007	0.00103491	0.000537825	2.08253e-10	1.34632e-09	0	0	0	0	0	0	0	0	0.0600509	0	0	0	0.366336	0	0.17956	0.673328	0.0703842	0.433753	0.829409	0	0	0	0.399555	0	0	0	0	0	0	0	0	0	0.106967	0	0	0	0	0.178532	0	0	0.363284	0.538182	0	0	0	0.223022	0	0	0.960509	0.962301	1.03622	0	0.225806	0.464614	0.524069	0.382621	0.319055	0.363633	0	0.495698	0.00500424	0.246027	0.108585	0.00891389	0.477877
KRTAP4-4	ENSG00000171396	7.52005	5.59729	0.739069	2.23372e-05	0.000164031	7.57344	2.23372e-05	0.000164031	8.52444e-05	3.38561e-19	4.57735e-18	0	0.0162984	0	0	0	0.0177128	0	0	0	0	0	0.0293636	0.614072	0.703043	0.407701	0.289964	0.517922	0.264181	0.567841	0.329823	1.01283	0.399253	0.754484	0.35718	0.0446114	0	0	0.106265	0	0	0	0.0496761	0	0	0	0	0.17031	0.253643	0.0866388	0.224033	0.450419	0.333409	0.200091	0.409238	0.188702	0.102854	0.10705	0.0870715	0.746153	0.245477	0.792975	0.506831	0.331976	0.337531	0.529063	0.417749	0.193455	0.72044	0.55785	0.463979	0.00528124	0.518191	0.217788	0.0167127	0.486957
TMEM238L	ENSG00000263429	4.56554	5.59507	0.978192	1.83067e-05	0.000146664	5.71981	1.83067e-05	0.000146664	7.6219e-05	1.47741e-15	1.50508e-14	0	0	0	0	0	0.0121364	0	0	0.052033	0	0	0	0.190964	0.186854	0.218378	0.0397519	0.0443304	0.181565	0.130009	0.180036	0.0434441	0.151959	0.18228	0.280337	0	0	0	0	0	0	0	0	0	0	0	0	0.0386917	0	0.0790546	0.0573631	0.15904	0	0.11774	0.127911	0.0321542	0.0471243	0.0367535	0.119289	0.241218	0.168489	0.223913	0.183276	0.12494	0.354598	0.245843	0.262868	0.278967	0.216467	0.490331	0.24117	0.00534746	0.152492	0.0679267	0	0.252673
PNOC	ENSG00000168081	21.3949	5.59504	0.457633	3.18489e-05	0.000217115	12.226	3.18489e-05	0.000217115	0.000112831	5.8717e-35	1.9683e-33	0.0504112	0	0	0	0.043953	0	0.0870155	0	0.0867338	0.0428328	0	0.0348354	1.21357	1.30613	1.56611	1.66714	1.19952	0.942748	1.45843	0.967496	1.53	1.30873	1.4928	1.13962	0.0496148	0	0	0	0	0	0.0737779	0	0	0.0517652	0	0	0.0631517	0.370857	0.209072	0.212648	0.840502	0.074075	0.163145	0.400656	0.104956	0.104105	0.254432	0.193375	2.05126	1.94179	2.15467	1.66474	0.820691	1.70654	1.32532	1.58956	1.64435	1.32009	1.3894	1.62457	0.0288151	1.31603	0.249248	0.0145965	1.60275
TRIM49C	ENSG00000204449	6.52868	5.59455	0.869191	1.83067e-05	0.000146664	6.43651	1.83067e-05	0.000146664	7.6219e-05	7.20339e-16	7.52944e-15	0	0	0.0120787	0	0	0	0	0.0549593	0	0	0	0.00954048	0.239791	0.248617	0.190879	0.185907	0.211132	0.106978	0.184161	0.0559005	0.449892	0.091621	0	0.237079	0.0103619	0	0.0213661	0	0.0459949	0	0	0	0	0.0109403	0	0	0	0.0238262	0.0167474	0.00959378	0.114828	0	0.00671349	0.0707443	0	0.0322683	0.0377277	0	0.293185	0.121405	0.344989	0.132684	0.0873565	0.164406	0.0845511	0.196724	0.345707	0.318705	0.163188	0.0794418	0.00638154	0.183497	0.0260374	0.00738859	0.194362
FXYD4	ENSG00000150201	4.10595	5.59432	0.983185	1.83067e-05	0.000146664	5.68999	1.83067e-05	0.000146664	7.6219e-05	4.61438e-15	4.53076e-14	0	0.0248406	0	0	0	0	0	0	0.0275482	0	0	0	0.425861	0.991906	0.505735	0.498197	0.372873	0.100155	0.334669	0.385798	0.693128	0.494537	1.43133	0.347175	0	0	0	0	0	0	0.101248	0.285644	0	0	0	0.0792788	0	0.144017	0.250516	0	0.158566	0.101715	0.081096	0	0.0725415	0.369614	0	0.250347	0.462381	0.523023	0.655869	0.410495	0.332493	0.598041	0.577465	0.703582	0.2679	0.64878	0.260709	0.788619	0.00436573	0.548447	0.119034	0.0388475	0.519113
SLC6A3	ENSG00000142319	15.026	5.59091	0.479699	3.38156e-05	0.000217115	11.655	3.38156e-05	0.000217115	0.000112831	1.09523e-31	3.0694e-30	0.00428414	0.00898911	0.00124109	0.00604018	0.0220636	0.0371569	0.0136186	0.00725234	0.0282707	0.0180146	0.00129597	0.0155967	0.31483	0.490695	0.508904	0.513938	0.198853	0.603997	0.441091	0.533017	0.508007	0.452929	1.21621	0.273802	0.0330889	0.00357241	0.0108209	0.00624848	0.0702851	0.0692793	0.00706034	0.0471684	0.0044535	0.0493228	0.0011902	0.00875516	0.0825351	0.17603	0.154529	0.0909914	0.140148	0.249737	0.123208	0.0151424	0.147394	0.1179	0.360811	0.263658	0.724374	0.685684	0.942297	0.534951	0.388232	0.546441	0.670859	0.449161	0.645458	0.574972	0.736368	0.475288	0.013652	0.504689	0.160174	0.0259371	0.614507
U82695.1	ENSG00000224963	13.2639	5.5898	0.541982	3.18489e-05	0.000217115	10.3136	3.18489e-05	0.000217115	0.000112831	1.64042e-27	3.73533e-26	0.024497	0	0	0	0.0098114	0.00961044	0.021322	0	0.0631147	0	0	0.00799568	0.369835	0.422264	0.560337	0.251872	0.553386	0.287951	0.435325	0.391313	0.444854	0.375302	0.537498	0.518289	0	0	0	0	0	0	0	0	0.0172947	0.0812061	0	0.0282263	0	0	0.0312831	0.0705147	0.343113	0	0.0652377	0.078676	0	0.0373674	0.0291324	0	0.537422	0.71878	0.406466	0.759595	0.40978	0.74706	0.608779	0.32211	0.792473	0.962146	0.480727	0.593902	0.0113626	0.429019	0.0546103	0.0105606	0.611603
HABP2	ENSG00000148702	12.9136	5.58846	0.585266	2.6043e-05	0.000186378	9.54857	2.6043e-05	0.000186378	9.68573e-05	1.12096e-24	2.12156e-23	0	0.0163007	0	0	0.00601851	0	0	0	0.00602344	0	0.0333117	0	0.352396	0.288297	0.218083	0.135418	0.28013	0.177245	0.293299	0.196132	0.29504	0.162598	0.188133	0.136718	0.0147233	0	0	0.0355929	0	0	0	0	0	0.0155842	0	0	0.0561312	0	0.0192015	0.0136845	0.245573	0.0221602	0.0382653	0.0611235	0.124399	0.126573	0.0716853	0	0.272589	0.184769	0.327071	0.373382	0.118856	0.294835	0.191282	0.545453	0.251093	0.377048	0.229453	0.345756	0.00513786	0.226957	0.0648997	0.0054917	0.292632
ALPG	ENSG00000163286	128.696	5.58723	0.195099	7.39602e-07	1.24435e-05	28.6379	7.39602e-07	1.24435e-05	6.46666e-06	4.12146e-180	1.14119e-176	0.156642	0.0351178	0.020727	0.0264781	0.0842902	0.0783308	0.0474307	0.0235824	0.0889174	0.0949876	0.0238256	0.0608091	2.48536	2.42786	2.28463	2.79459	1.88683	1.94982	2.52638	1.92441	2.37358	2.01029	2.36669	2.09355	0.20834	0.330721	0.109927	0.294087	0.242657	0.14598	0.186687	0.561076	0.209398	0.187928	0.111576	0.286675	0.309719	0.287686	0.276657	0.374503	1.78936	0.240644	0.208131	0.32086	0.348746	0.240243	0.231002	0.292688	3.80794	3.37995	3.89638	3.63054	2.04415	3.24437	3.419	3.04057	3.30693	3.9864	3.04262	3.01786	0.0617615	2.26033	0.41002	0.239587	3.31806
IGHA1	ENSG00000211895	6.169	5.58503	0.816877	1.83067e-05	0.000146664	6.83704	1.83067e-05	0.000146664	7.6219e-05	4.55556e-18	5.65392e-17	0.0447728	0	0	0	0	0.0087443	0	0	0.00892165	0	0	0.0217461	0.125536	0.273312	0.317706	0.334319	0.564625	0.312565	0.354948	0.185294	0.264363	0.191387	0.312317	0.298051	0	0	0	0	0.0308291	0	0	0	0.0157798	0	0	0	0	0.0250451	0	0	0.0708526	0.032917	0.0282247	0	0	0.0449172	0	0.0429841	0.295001	0.367718	0.47823	0.46886	0.387048	0.350941	0.266653	0.247444	0.337002	0.392496	0.483235	0.406622	0.00701541	0.294535	0.0204117	0.00388408	0.373437
ASH2LP1	ENSG00000224144	0.979036	5.58071	2.45922	0.000125309	0.000607234	2.2693	0.000125309	0.000607234	0.000315569	9.6523e-05	0.000311567	0	0.00929041	0	0	0	0	0	0	0	0	0	0	0.0318441	0.111451	0.0707682	0	0.221494	0.0751959	0.0673605	0.0376733	0.036059	0.151737	0.0358597	0.11623	0	0	0	0	0	0	0	0.0283218	0	0	0	0	0	0.0288938	0	0.0463629	0.128197	0	0.0162805	0.0517518	0.0269556	0	0	0	0.0672777	0.104869	0.106321	0	0.0251953	0.104979	0.0654769	0.0264269	0.0999425	0.0641033	0.0977915	0.0467587	0.000774201	0.0796394	0.0248701	0.00236015	0.0674285
IGKV1OR22-1	ENSG00000253481	0.908269	5.58033	2.47174	0.000125309	0.000607234	2.25765	0.000125309	0.000607234	0.000315569	0.000140648	0.000441242	0	0	0	0	0	0	0	0	0	0	0	0	0.268365	0.190025	0.339889	0	0.616432	0	0.109148	0.324827	0	0.209529	0	0.707157	0	0	0	0	0	0	0	0	0	0	0	0	0.283576	0	0	0	0.514618	0	0	0	0	0	0	0	0.38835	0.28519	0.218885	0.291887	0	0.146187	0.614607	0.425414	0	0.41543	0.199445	0.399914	0	0.230448	0.0665161	0	0.282109
IL24	ENSG00000162892	10.4352	5.57986	0.724208	2.6043e-05	0.000186378	7.70478	2.6043e-05	0.000186378	9.68573e-05	1.43269e-18	1.86155e-17	0	0	0	0	0.0372553	0.0143414	0.0317749	0	0	0.0337056	0	0	1.05779	0.570253	0.38488	0.472405	0.314387	0.267867	0.492451	0.159823	0.244437	0.251407	0.305224	0.397962	0	0.0285257	0.0372135	0	0	0	0	0	0.0164616	0.0947124	0.0376267	0.0842383	0.0458172	0.0262777	0.0233656	0.0525557	1.2444	0.0427685	0.173734	0	0	0.207666	0	0.177714	0.597767	0.667038	0.617888	0.263776	0.100587	1.59357	0.508145	0.784453	0.407603	0.625	0.382477	0.448261	0.00975643	0.409907	0.166191	0.0248982	0.583047
DMBT1	ENSG00000187908	98.4494	5.57848	0.251344	7.39602e-07	1.24435e-05	22.1946	7.39602e-07	1.24435e-05	6.46666e-06	5.93536e-111	3.49668e-108	0.065361	0.134393	0.152493	0.0129645	0.132389	0.0492243	0.0209882	0.0115177	0.0644683	0.118652	0.023832	0.143326	2.02254	2.46122	3.30319	2.37548	2.94567	1.79702	3.16713	1.66626	2.77598	2.56987	4.1452	2.6316	0.0240436	0.156727	0.107644	0.0531124	0	0.139059	0.0169942	0.0126291	0.0406591	0.00920177	0.0426971	0.149166	1.1076	0.121062	0.814957	0.365495	2.85735	0.304629	0.326462	0.169387	0.344937	0.574694	0.433555	0.541955	3.98159	3.55918	3.07662	3.2336	2.21848	3.79403	3.84073	3.26166	2.50758	4.57421	2.61585	3.11295	0.0774675	2.6551	0.663507	0.062661	3.31471
AL133481.2	ENSG00000235705	9.71707	5.57783	0.617303	2.92478e-05	0.000204973	9.03581	2.92478e-05	0.000204973	0.000106521	5.65507e-24	1.03015e-22	0	0.0671293	0	0	0.0342299	0	0	0	0.074549	0.118425	0	0.118243	2.6459	4.29414	3.24134	3.08153	1.07298	2.55043	1.19592	2.66589	1.33936	1.22357	2.27375	2.66971	0.0847907	1.4002	0	0	0	0	0	0.227985	0.134346	0	0.220567	0	1.31367	0.411084	1.56747	0.863627	1.44665	1.50361	1.42086	0.759391	1.31451	0.974478	0.718504	0.979812	1.91626	1.077	3.26278	2.60577	2.37928	4.00229	3.17224	3.6399	1.65461	2.20104	1.7363	3.38429	0.0343814	2.35454	1.10614	0.172324	2.58598
AC020636.2	ENSG00000260234	0.990032	5.5774	2.54054	0.000383392	0.00157867	2.19536	0.000383392	0.00157867	0.000820406	0.000426408	0.00123554	0	0	0	0	0	0	0	0	0	0	0	0	0	0.0872917	0.100864	0	0	0.0603606	0.0231294	0	0.111555	0	0	0	0	0	0	0	0	0	0	0	0	0	0	0	0	0	0	0	0	0	0	0	0.0860324	0	0	0	0.0510299	0.0540881	0	0.0591603	0.0287537	0.255137	0.110194	0	0	0.043599	0.0941105	0.140904	0	0.0319334	0.00716937	0	0.069748
PRB1	ENSG00000282673	1.18282	5.57671	2.89884	0.0070541	0.0199441	1.92377	0.0070541	0.0199441	0.0103646	0.00486601	0.0115573	0	0	0	0	0	0	0	0	0.00839082	0	0	0	0.0271177	0	0.0615217	0.258335	0.152799	0	0	0.155143	0	0	0.164115	0.170206	0	0	0	0	0	0	0	0	0	0	0	0	0.0262312	0	0	0.0106512	0	0	0	0.0418169	0.0218605	0	0.0306508	0	0.277567	0.123953	0.167024	0.245776	0.018548	0	0.154395	2.88403e-06	0	0	0.0289626	0	0.000699235	0.0824365	0.0109342	0	0.0846857
SYCE1	ENSG00000171772	2.81779	5.57519	1.28819	1.86753e-05	0.000149224	4.32791	1.86753e-05	0.000149224	7.75492e-05	1.64504e-11	1.17821e-10	0	0	0	0	0	0	0	0	0	0.0258506	0	0	0.158017	0.123746	0.0803138	0.113886	0.203445	0.300074	0.0783756	0.0565373	0.054397	0.125208	0.0620091	0.11269	0	0	0	0	0	0	0	0	0	0	0	0	0.0628478	0	0.0319277	0.022479	0.207403	0.0657643	0.0245667	0	0	0	0	0	0.166954	0.0248925	0.258233	0.0882034	0.119794	0.181886	0.121933	0.0986806	0.16513	0.209138	0.226474	0.156443	0.00215421	0.122392	0.0345823	0	0.15148
MUC7	ENSG00000171195	2.98872	5.5746	1.3181	1.86753e-05	0.000149224	4.22926	1.86753e-05	0.000149224	7.75492e-05	1.41612e-10	9.31599e-10	0.0191943	0	0	0	0	0	0	0	0	0	0	0	0.0473896	0.0782529	0.040549	0.13185	0.128917	0.148563	0.160015	0.0278623	0.0270225	0.242974	0.0267028	0.115136	0	0	0	0	0	0	0	0	0	0	0	0	0	0	0	0	0.2531	0.0283097	0	0	0	0.0771188	0	0	0.0331895	0.138791	0.184899	0.34383	0.19893	0.0913153	0.106309	0.119139	0.0740644	0.165094	0.018306	0.138376	0.00159953	0.0979361	0.0298774	0	0.134354
KRTAP10-4	ENSG00000215454	1.04436	5.56345	2.61675	0.00108433	0.00397637	2.12609	0.00108433	0.00397637	0.00206645	0.00102512	0.00277952	0	0	0	0	0	0	0	0	0	0	0	0	0	0.0338129	0.0825731	0	0	0	0.0300311	0.0830821	0	0	0.0397339	0	0	0	0	0	0	0	0	0	0	0	0.0293491	0	0	0.0965174	0	0.0434326	0	0.0421306	0	0.0968879	0	0	0	0.124858	0.211032	0	0	0.0651986	0.0421793	0.0664793	0.00908191	0.0993097	0	0.10075	0.0865359	0	0	0.0224361	0.0336522	0.00244576	0.0567139
SLC15A3	ENSG00000110446	18.2252	5.56327	0.524989	3.18489e-05	0.000217115	10.5969	3.18489e-05	0.000217115	0.000112831	1.15546e-27	2.66835e-26	0.0835755	0	0	0	0	0.0638455	0	0.0869914	0.0578837	0.0477991	0	0.064469	1.58097	1.1794	1.48297	2.03793	1.21555	1.23834	1.32687	0.999549	1.73759	1.51636	1.56539	0.470709	0.00934808	0	0.0684745	0.0778087	0	0.095687	0	0.101319	0.114114	0.0849866	0	0.0220582	0.174776	0.092296	0.141209	0.316091	0.792458	0.312284	0.224777	0.132856	0.422801	0.37969	0.310629	0.101468	0.679591	1.15455	2.15294	1.87886	1.16104	1.74992	1.05176	1.28448	2.88095	2.09588	1.69771	1.96965	0.0337137	1.36263	0.283445	0.0478163	1.64645
COL17A1	ENSG00000065618	160.092	5.56278	0.215481	7.39602e-07	1.24435e-05	25.8156	7.39602e-07	1.24435e-05	6.46666e-06	1.43461e-151	2.09068e-148	0.173738	0.082691	0.0946101	0.0351871	0.0368982	0.0361981	0.0797087	0.06278	0.0341497	0.0809408	0.00927069	0.0418836	2.01566	2.04649	2.0287	1.54798	2.09372	1.64494	1.41566	1.16571	1.96868	2.16279	2.68418	2.3062	0.474645	0.116359	0.0826398	0.107768	0.237088	0	0.0421517	0.201515	0.0986459	0.208739	0.213969	0.130477	0.375293	0.879456	0.274305	0.262491	0.906117	0.336817	0.283584	0.335982	0.326506	0.408322	0.409808	0.263463	3.04247	3.2544	3.21829	2.40015	1.28935	3.38375	2.77805	2.5769	2.63445	3.32598	1.83509	2.71719	0.0640046	1.92339	0.421845	0.1595	2.70467
CIB4	ENSG00000157884	4.40632	5.55875	0.98083	2.39284e-05	0.00017514	5.66739	2.39284e-05	0.00017514	9.10174e-05	4.1907e-15	4.13381e-14	0.100804	0.0357975	0	0	0	0	0	0	0	0	0	0	0.780615	0.346666	0.895054	0.254451	0.200881	0.245251	0.669397	0.20595	0.690963	0.390062	0.416308	0.667885	0	0	0	0	0.136061	0	0	0	0.0707755	0	0	0	0.177596	0	0	0.0441282	0.173538	0	0.0882879	0	0.211531	0.0744665	0.349878	0.191481	0.723607	0.0948174	0.559207	0.677449	0.336148	0.540612	0.600698	0.403641	0.27286	0.63736	0.66884	0.638871	0.0113834	0.48029	0.109242	0.0172364	0.512843
AC275546.1	ENSG00000288133	2.5121	5.5544	1.30258	6.06178e-05	0.000330485	4.26414	6.06178e-05	0.000330485	0.000171747	8.84732e-11	5.92869e-10	0	0	0	0	0	0	0	0	0.0735918	0	0	0	0.460816	1.14043	0.874845	0.940092	0.529584	0.261387	0.65943	0.556737	0.253543	0	0.517572	0.813518	0	0	0	0	0	0	0	0	0	0	0	0.211634	0	0	0	0.160328	0.444802	0	0	0	0	0	0	0	0.995512	0.738003	0.63053	0.624796	0.698944	0.627947	0.46923	0.919227	0.244594	1.27705	0	0.80257	0.00613265	0.583997	0.0504275	0.0176362	0.669033
AC027369.1	ENSG00000205044	2.73666	5.55324	1.28954	2.44893e-05	0.000179089	4.30637	2.44893e-05	0.000179089	9.30694e-05	2.31944e-11	1.63501e-10	0	0	0.0784874	0	0	0	0	0	0	0	0	0	0.0555267	0.0613859	0.0879955	0.174157	0.101882	0.372837	0.117885	0.177294	0.0948605	0.104754	0.148364	0.0804586	0	0	0	0.0795383	0	0	0.0997976	0	0	0	0	0	0	0.0504606	0	0.0607791	0.133252	0	0.0284334	0.113126	0	0	0	0	0.329595	0.0610449	0.0734799	0.202414	0.0854566	0.168971	0.150966	0.271263	0.275007	0.17863	0.244195	0.149851	0.00654062	0.13145	0.0321709	0.0149447	0.182573
CTSLP4	ENSG00000230011	2.53915	5.55232	1.32931	0.000232007	0.00103491	4.17685	0.000232007	0.00103491	0.000537825	6.25695e-10	3.84399e-09	0	0	0	0	0	0.0198013	0	0	0	0	0	0	0.258072	0.227052	0.180074	0.204013	0.126577	0	0.137529	0.387425	0.141326	0.0805166	0.182671	0	0	0	0	0	0.0232303	0.036206	0	0	0	0	0	0	0	0	0.104884	0.223298	0	0	0.0672475	0	0	0.0688531	0	0	0.0687583	0.337391	0	0.243303	0.127584	0.277208	0.257444	0.208944	0	0.145403	0.197692	0.347446	0.00165011	0.160438	0.0386902	0.00495302	0.184265
UNC93A	ENSG00000112494	6.61478	5.55123	0.822104	2.23372e-05	0.000164031	6.75246	2.23372e-05	0.000164031	8.52444e-05	3.54783e-18	4.4357e-17	0	0	0.120331	0	0.0102842	0	0	0	0.0276855	0	0	0	0.258479	0.109982	0.149472	0.139481	0.29634	0.184652	0.116032	0.302976	0.329543	0.170563	0.142775	0.115412	0	0.0200527	0	0.0303084	0	0	0	0	0.0181278	0	0	0	0	0.0289191	0.016394	0.0284461	0.136046	0.0937354	0	0.0259937	0.0266322	0.0587269	0	0.0858605	0.24431	0.359332	0.314145	0.236321	0.256746	0.470108	0.278932	0.15691	0.363356	0.315059	0.244426	0.184765	0.0131917	0.192976	0.0417295	0.00570741	0.285368
GU182347.2	ENSG00000275037	1.12531	5.5508	2.68417	0.00108433	0.00397637	2.06798	0.00108433	0.00397637	0.00206645	0.0016934	0.00442358	0	0	0	0	0	0	0	0	0	0	0	0	0	0	0.0088717	0	0	0	0.060801	0	0.231493	0	0	0	0	0	0	0	0	0	0	0	0	0	0	0	0	0	0	0.116891	0.185565	0	0	0	0	0	0	0	0.188031	0	0.153492	0.00708299	0.0581491	0	0.0217239	0.123593	0	0.232166	0.0269256	0.0169881	0	0.0250971	0.0252046	0	0.0690126
KRTAP9-2	ENSG00000262573	1.24217	5.54893	2.95076	0.0070541	0.0199441	1.88051	0.0070541	0.0199441	0.0103646	0.00594162	0.0138651	0.0156188	0	0	0	0.00657151	0	0	0	0	0	0	0	0	0	0.166229	0	0	0.0719129	0	0.0490351	0	0.000695011	0	0	0	0.0124635	0	0.0185432	0	0	0	0	0	0	0	0	0.158262	0	0	0.0929428	0.0469433	0	0	0	0	0	0.0297632	0.0484588	0.424155	0	0	0	0.318642	0.127191	0.111134	0.00102183	0	0.0145226	0.0279976	0	0.00184919	0.0239893	0.0313642	0.00258389	0.0853887
COX4I2	ENSG00000131055	2.95415	5.54851	1.30397	1.41914e-05	0.000117375	4.25507	1.41914e-05	0.000117375	6.0998e-05	5.83633e-11	3.97154e-10	0	0	0	0	0	0	0	0	0	0	0	0.0754801	0.300548	0.583226	0.319235	0.214754	0.345305	0.364215	0.304918	0.123663	0.350403	0.32899	0.116912	0	0	0	0	0	0	0	0	0	0	0	0	0	0	0	0	0	0.103458	0	0.295921	0	0	0	0	0	0.441355	0.11322	1.14021	0.501585	0.162613	0.284862	0.2663	0.474732	0.218261	0.617	0.237806	0.460236	0.00629001	0.279347	0.0332815	0	0.409848
GU182352.5	ENSG00000277271	1.05676	5.54625	2.69027	0.00285559	0.00922566	2.06159	0.00285559	0.00922566	0.00479442	0.00190817	0.00493234	0	0	0	0	0	0	0	0	0	0	0	0	0	0	0.000987435	0.119973	0.0666466	0	0.00777021	0	0.261274	0.0783914	0.041136	0	0	0	0	0	0	0	0	0	0	0	0	0	0	0.0697765	0	0.0559029	0	0	0.0767076	0	0.065444	0	0	0	0.241517	0.168851	0.128473	0.0117459	0	0.175474	0.185284	0	0	0.0572327	0	0.236858	0	0.0480149	0.0223192	0	0.100453
CYP4Z2P	ENSG00000154198	2.65044	5.54304	1.37293	6.06178e-05	0.000330485	4.03738	6.06178e-05	0.000330485	0.000171747	7.70497e-09	4.23972e-08	0	0.0119938	0	0	0	0	0	0	0.00329948	0	0	0	0.0646766	0.211455	0.067963	0.136255	0	0.249604	0.135089	0.132343	0.0618311	0	0	0	0	0	0	0	0	0.0703037	0	0	0	0	0	0	0	0	0.0955486	0	0.116751	0	0	0.0472798	0	0	0	0	0.0411217	0.254867	0.125982	0.144346	0.101541	0	0.114391	0.28287	0.115657	0.223188	0.0632176	0.025381	0.00127444	0.088268	0.0216316	0.00585864	0.12438
C22orf42	ENSG00000205856	17.5543	5.53924	0.535987	2.92478e-05	0.000204973	10.3347	2.92478e-05	0.000204973	0.000106521	2.22209e-26	4.69318e-25	0	0	0.0399232	0	0	0.0746761	0.0302626	0	0.0761909	0	0	0.0306719	1.10999	0.971779	0.823577	0.738721	0.683959	0.571447	1.00646	0.861947	1.06135	0.748466	0.815203	0.672297	0	0	0	0	0.033599	0.138415	0.0512437	0.0765807	0	0	0	0	0.151059	0.21252	0.237022	0.110221	0.522119	0.256795	0.176552	0.0703127	0.101323	0.0715078	0	0.0335589	0.815344	0.771557	1.70942	0.699531	0.561889	0.926833	1.02374	1.16274	0.718127	1.0222	1.08079	0.826978	0.0209771	0.838767	0.161916	0.0249865	0.943261
SFTPC	ENSG00000168484	17.0138	5.53702	0.505911	3.38156e-05	0.000217115	10.9447	3.38156e-05	0.000217115	0.000112831	1.39169e-30	3.69812e-29	0	0.0182475	0.0582191	0.118632	0	0.039664	0	0	0.209071	0	0.129399	0.0362958	1.64649	1.08903	1.84646	2.02562	1.20955	2.83994	0.97815	1.79668	1.57124	0.739729	0.754636	2.13575	0.0500372	0	0	0	0.0698563	0	0	0.131155	0	0.148455	0	0	0.522016	0.349976	0.273194	0.230716	1.65036	0.295143	0.489662	0.242222	0.053381	0.0524206	0.178308	0.512541	2.71871	1.61842	1.2435	1.67863	1.16729	1.91446	1.46287	1.44228	1.76041	2.62589	2.08452	1.60183	0.0507939	1.55277	0.404162	0.033292	1.77657
KRTAP12-1	ENSG00000187175	0.893137	5.53487	2.45909	0.000125309	0.000607234	2.25078	0.000125309	0.000607234	0.000315569	0.000137072	0.000430756	0	0	0	0	0	0	0	0	0	0	0	0	0	0	0.0392976	0	0	0	0	0.443903	0	0	0	0.334984	0	0	0	0	0	0	0	0	0.0711141	0	0.104247	0	0	0	0	0	0.491026	0	0	0	0.212567	0.0748104	0.117168	0	0	0	0.205277	0.0666135	0.0482425	0.271587	0.190371	0.202754	0.130457	0.147766	0.0942771	0.183534	0	0.068182	0.0746309	0.0146134	0.128407
CRABP1	ENSG00000166426	7.35114	5.53228	0.723133	1.41914e-05	0.000117375	7.65043	1.41914e-05	0.000117375	6.0998e-05	7.43475e-20	1.05678e-18	0	0	0	0	0	0	0	0	0.117882	0	0	0	0.730399	1.63168	0.637365	0.681873	0.634249	0.955751	0.946394	0.537796	1.47187	0.892378	0.860493	0.828328	0	0	0	0	0	0	0.108307	0.0810641	0	0	0.0764983	0	0	0.225038	0.689896	0.164838	1.07639	0.265637	0.110559	0.172755	0	0.131329	0	0.142062	1.12144	0.960958	0.960416	1.30353	0.685519	0.701408	0.949044	0.889968	0.94496	0.875976	0.68637	0.718652	0.00982348	0.900715	0.248208	0.0221557	0.899853
AC270286.1	ENSG00000285369	9.4331	5.53199	0.680578	2.23372e-05	0.000164031	8.12836	2.23372e-05	0.000164031	8.52444e-05	1.92902e-20	2.84413e-19	0	0.0189996	0	0	0	0	0.0344672	0	0	0	0.0292395	0	0.259327	0.422969	0.336975	0.398718	0.36884	0.379677	0.25587	0.324663	0.3079	0.31381	0.327874	0.191417	0	0	0	0	0	0.0375252	0.0387411	0.0289379	0	0	0	0	0	0.0799287	0	0	0.136788	0	0.0878881	0	0	0.0475629	0.0312825	0.0570783	0.515588	0.240255	0.372367	0.150568	0.159881	0.4937	0.286076	0.251041	0.493479	0.465337	0.458701	0.300479	0.00689219	0.324003	0.0367107	0.00876703	0.348956
KRT19	ENSG00000171345	34.9983	5.53159	0.358842	3.51787e-05	0.000220364	15.4151	3.51787e-05	0.000220364	0.00011452	4.38995e-54	3.60693e-52	0	0.173503	0.0693113	0	0	0.027045	0	0.116649	0.0690405	0.0434157	0.0979201	0.0510737	1.6023	2.1832	1.97675	2.86454	1.6419	1.75987	2.22379	1.30524	2.29004	1.57547	2.70277	2.14596	0.135755	0.273851	0	0	0	0	0.304454	0.22973	0.0243684	0.154399	0.130748	0.431607	0.452881	0.335472	0.704878	0.520727	0.835339	0.80166	0.880785	0.418315	0.757003	0.4076	0.508426	0.199381	2.77973	3.37294	3.00816	1.84867	1.76505	2.48774	2.99944	2.27798	1.79255	2.24598	2.63328	2.8648	0.0539965	2.02265	0.568539	0.14041	2.50636
SPDYE3	ENSG00000214300	24.6034	5.53093	0.414104	3.38156e-05	0.000217115	13.3564	3.38156e-05	0.000217115	0.000112831	6.86721e-41	3.08679e-39	0	0.00877332	0.0358823	0	0.0104808	0.00634457	0	0.0181581	0.0509307	0.0285047	0	0	0.47831	0.64104	0.49769	0.41412	0.576513	0.449125	0.61236	0.273856	0.573109	0.404855	0.582232	0.305185	0	0	0	0	0.0344492	0	0	0.0534467	0.0270157	0	0.0594553	0.0559981	0.0653086	0.259205	0.0550123	0.119528	0.1735	0.114019	0.167929	0.14775	0.194688	0.118887	0.0764998	0.0934199	0.472124	0.719758	0.63522	0.651516	0.548187	0.712159	0.548738	0.784022	0.51449	0.629824	0.631717	0.529961	0.0132562	0.484033	0.132146	0.0191971	0.61481
GPR55	ENSG00000135898	14.6151	5.52689	0.539322	2.6043e-05	0.000186378	10.2478	2.6043e-05	0.000186378	9.68573e-05	5.33592e-27	1.16888e-25	0	0	0	0	0.0267809	0.0167233	0	0	0	0.0180659	0	0.007546	0.277145	0.339625	0.28499	0.252061	0.242482	0.408458	0.145887	0.0904862	0.218336	0.140567	0.207296	0.262089	0	0	0.0180524	0	0	0	0	0.0342016	0	0.0577719	0	0	0.0445276	0.0605091	0.073235	0.0629822	0.0724577	0.0917246	0.0795671	0.0562077	0.0476063	0.129844	0.0662412	0.022227	0.276326	0.270505	0.375437	0.22308	0.193994	0.44422	0.34751	0.287122	0.290106	0.445804	0.31348	0.502394	0.00575967	0.239119	0.0672608	0.00916883	0.330832
OPN1LW	ENSG00000102076	15.6087	5.52559	0.529241	2.92478e-05	0.000204973	10.4406	2.92478e-05	0.000204973	0.000106521	1.04521e-27	2.4198e-26	0	0.0233328	0	0	0.0751513	8.96589e-08	0	0.0511369	0.0313825	2.23724e-08	0.0453378	0.0127613	0.96631	0.943	0.63233	1.18539	0.519505	1.10985	0.733953	0.470299	0.722474	0.59912	0.751575	0.636312	0.0629128	0	0	0	0	0	0	0	0	0	0	0.0451666	0.0775368	0.268583	0.233856	0.258886	0.464154	0.289319	0.23608	0.139304	0.312283	0.094342	0.260881	0.135176	1.01811	1.17894	1.08851	1.10792	0.509583	0.806843	0.96604	0.803132	1.11711	1.14463	1.28707	1.29284	0.0199252	0.77251	0.230867	0.00900662	1.02673
TBC1D3P1	ENSG00000238283	65.4619	5.52035	0.26772	3.51787e-05	0.000220364	20.6199	3.51787e-05	0.000220364	0.00011452	6.27763e-94	1.93135e-91	0.0785276	0.031161	0.0676594	0	0.127878	0.0811262	0.050412	0	0	0.0667793	0	0.0599064	2.62155	2.52462	2.552	2.1406	1.53222	2.86214	2.21265	1.27477	2.71608	1.75352	2.39154	1.79909	0.0579462	0.104643	0	0	0	0.0407564	0	0	0.0205236	0	0	0	0.106891	0.229968	0.15957	0.238585	1.33662	0.183348	0.236371	0.1785	0.0595014	0.234974	0.0165673	0.155669	3.15557	2.29624	3.43927	2.86748	1.36099	2.62816	2.40141	2.52477	2.32295	2.85452	2.23131	2.77446	0.0469541	2.1984	0.26138	0.0186558	2.57143
MMP1	ENSG00000196611	36.0773	5.52011	0.347137	3.6442e-05	0.000220364	15.9018	3.6442e-05	0.000220364	0.00011452	8.23008e-58	7.94016e-56	0.0467593	0.0253296	0.0267402	0	0.0187291	0.0458715	0.0203569	0.121651	0.00936043	0.013593	0.0259599	0	0.980835	0.926946	0.843235	0.721348	0.837484	0.549897	0.78725	1.0524	0.591646	0.712151	0.975215	0.716089	0	0.0182697	0.047322	0	0.0973507	0.0333234	0	0	0.0660293	0	0.0239899	0	0.0874985	0.0527004	0.134373	0.0212191	0.351675	0.0344654	0.0593968	0	0.0727162	0.0535201	0.027815	0.0450809	1.23331	1.08361	1.25794	1.10652	0.541509	1.47666	1.2338	1.18308	1.26307	1.20537	1.33615	1.37686	0.0295292	0.807875	0.0783717	0.0238571	1.19149
LILRB2	ENSG00000131042	1.31643	5.51466	2.90525	0.0070541	0.0199441	1.89817	0.0070541	0.0199441	0.0103646	0.00552055	0.0129772	0	0	0	0	0	0	0	0	0	0	0	0	0	0	0	0	0	0	2.3448e-09	0	0	0	0.0226352	0.0998483	0	0	0	0	0	0	0	0	0	0	0	0	0	0	0	0.0838775	0.197151	0	0	2.02594e-07	0	0	0.0784398	0.499158	0	0.232659	0	0.0726861	0	0	0.207281	0	0	0.0416361	0.152478	0.0246653	0	0.010207	0.0715522	0	0.0609504
SPRR2E	ENSG00000203785	8.81744	5.51368	0.661189	2.23372e-05	0.000164031	8.33904	2.23372e-05	0.000164031	8.52444e-05	2.95012e-21	4.59943e-20	0	0	0	0	0	0.0662513	0	0	0.0686507	0	0	0.0280415	0.748454	0.733146	0.53217	0.3489	0.419318	0.375085	0.474158	0.757329	0.458217	0.70287	0.573131	0.298841	0	0.0695258	0	0	0	0.000251171	0	0	0.0614508	0	0.0896858	0	0.229771	0.327332	0.166372	0.116321	0.551649	0.121619	0.0865949	0.0901871	0	0.136909	0	0.1511	1.43866	0.920391	1.36857	1.33859	0.547819	1.27617	1.15735	0.804748	0.913463	1.12079	0.601899	0.791492	0.0135786	0.535135	0.164821	0.0184095	1.02333
CYP11B1	ENSG00000160882	7.87864	5.51281	0.732369	2.23372e-05	0.000164031	7.52737	2.23372e-05	0.000164031	8.52444e-05	3.51386e-19	4.74843e-18	0	0.0063625	0	0.0173136	0.0197956	0	0	0	0	0	0	0	0.178365	0.219042	0.205687	0.424197	0.14903	0.145232	0.353416	0.143553	0.0947398	0.0865484	0.24142	0.231279	0	0.0193038	0	0	0	0	0.0259495	0	0	0	0	0	0	0.0862009	0.0554922	0.0230448	0.102839	0.0364252	0.0470663	0.0500547	0.102505	0.0753871	0.0424041	0.0238197	0.119627	0.110265	0.232443	0.146894	0.0916874	0.191815	0.281966	0.237617	0.190734	0.1931	0.203995	0.20886	0.00362264	0.206042	0.0537699	0.00377111	0.184084
OR5BS1P	ENSG00000198678	0.932869	5.5083	2.51862	0.000383392	0.00157867	2.18703	0.000383392	0.00157867	0.000820406	0.000415242	0.00120533	0	0	0	0	0	0	0	0	0	0	0	0	0	0	0.15056	0.210886	0.0785261	0.0799135	0.057277	0	0	0.107579	0.0762928	0.0617717	0	0	0	0	0	0	0	0	0	0	0	0	0	0	0.0350446	0.0246319	0.136234	0	0	0	0	0	0	0	0.0477383	0.0743213	0.113049	0.108674	0	0	0.139276	0.0561732	0.141824	0.109018	0	0.0995421	0	0.0685671	0.0163259	0	0.0741346
KRTAP9-3	ENSG00000262749	2.56459	5.50725	1.31754	1.41914e-05	0.000117375	4.17994	1.41914e-05	0.000117375	6.0998e-05	4.10422e-10	2.57749e-09	0	0	0	0	0	0	0	0	0	0	0	0.0165796	0.252587	0.309401	0.320765	0.0655472	0.219616	0.149134	0.16031	0	0.286047	0.150454	0.142221	0.195618	0	0	0	0	0	0	0	0	0	0	0	0	0.192953	0.0573022	0.0979909	0	0.127125	0.0754205	0.0322875	0.0513203	0.0534467	0.0387088	0.060454	0	0.0444672	0.415952	0.316274	0.236227	0.076633	0.0346965	0.194768	0.262057	0.198175	0.203411	0.145453	0.132624	0.00138163	0.187642	0.0655841	0	0.188395
ANKRD18EP	ENSG00000217165	0.945457	5.50716	2.51095	0.000125309	0.000607234	2.19326	0.000125309	0.000607234	0.000315569	0.000360572	0.0010593	0	0	0	0	0	0	0	0	0	0	0	0	0	0.0442114	0.0134148	0.0220098	0	0	0.00901586	0	0	0.0168186	0.0237881	0.0194378	0	0	0	0	0	0	0	0	0	0	0	0	0	0	0	0.0155615	0	0	0	0	0	0	0	0.0165013	0.0147773	0	0.0177184	0.0112366	0.00844789	0.0116221	0.0326466	0.0530983	0.0219865	0.025731	0.0815684	0	0	0.0123914	0.0026719	0	0.0232361
FAM240C	ENSG00000216921	4.31371	5.50688	0.982051	1.83067e-05	0.000146664	5.60753	1.83067e-05	0.000146664	7.6219e-05	8.92851e-15	8.56326e-14	0	0	0	0.178214	0.0476714	0	0	0	0	0	0	0	0.854654	0.685143	0.473534	0.42815	0.422791	0.481451	0.531764	0.436482	0.815774	0.605311	0.345282	0.109876	0	0	0	0	0	0	0	0	0	0	0	0	0.125751	0.130661	0	0	0.294909	0.183273	0.077148	0.115901	0.132458	0.0920091	0.115293	0.094628	0.917728	0.397278	0.807849	1.01269	0.332336	0.410425	0.566806	0.997689	0.771285	0.636275	0.464971	0.763123	0.0188238	0.515851	0.113502	0	0.673205
AGXT2	ENSG00000113492	2.62065	5.4988	1.31181	1.41914e-05	0.000117375	4.19177	1.41914e-05	0.000117375	6.0998e-05	3.24839e-10	2.06059e-09	0	0	0	0	0	0	0	0	0	0	0	0.00827262	0.151935	0.0841923	0.0564034	0.0325788	0	0.0616124	0.0330739	0.0440013	0.0356219	0	0.0352431	0	0	0	0	0	0	0	0	0	0	0	0	0	0	0	0.0311159	0.0410964	0.0525388	0.0907243	0	0.0305888	0	0	0.0301421	0	0.162029	0.172698	0.106376	0.137887	0.0506882	0.201012	0.0653513	0.0311891	0.0978414	0.031465	0.0482707	0.074493	0.000689385	0.0445552	0.0230172	0	0.098275
MAGEA1	ENSG00000198681	4.14632	5.49585	0.98561	1.83067e-05	0.000146664	5.57609	1.83067e-05	0.000146664	7.6219e-05	1.5962e-14	1.50177e-13	0	0	0	0	0	0	0.023768	0.0355513	0	0	0	0	0.0674218	0.0942186	0.149933	0.105312	0.156548	0.280779	0.0143586	0.198501	0.0767533	0.161009	0.0759666	0.24768	0	0.021333	0.0553764	0	0	0	0	0	0	0	0	0	0	0	0.0174457	0.02476	0.0342015	0.0805472	0.0173358	0	0	0	0.129883	0	0.0709266	0.07442	0.169505	0.197636	0.134457	0.20405	0.225744	0.253629	0.0703196	0.232234	0.130016	0.131434	0.00494328	0.135707	0.0253478	0.00639245	0.157864
CT45A6	ENSG00000278289	4.17589	5.49388	1.44755	0.00729789	0.0205639	3.79531	0.00729789	0.0205639	0.0106867	6.2169e-06	2.38223e-05	0.0234714	0	0	0	0	0	0	0	0	0	0	0.0337301	2.12455	0.684386	0.291137	0.219849	0	0.254746	0	0	0	0	0.1688	0.44737	0	0	0	0	0	0	0	0	0	0	0.287362	0	0	0	0	0	0.0308684	0	0	0	0	0	0.043421	0	0	0	0.781427	0	0	0.684369	0.213705	1.20006	0	0.830567	0.456999	0.573717	0.00476679	0.349236	0.00619078	0.0239468	0.395071
LCN9	ENSG00000148386	5.82351	5.49015	0.82072	1.83067e-05	0.000146664	6.68943	1.83067e-05	0.000146664	7.6219e-05	2.14636e-17	2.52145e-16	0	0	0	0	0	0	0	0	0.0464624	0.0772885	0	0	0.886097	0.65068	0.726125	0.501646	0.191345	0.156352	0.563057	0.719314	0.634836	0.589555	0.185979	0.467642	0	0	0	0.135066	0	0	0	0	0.0473363	0.119179	0	0	0.139494	0.149374	0.0854318	0.0299012	0.266399	0.482992	0.198998	0.133473	0.264919	0.375199	0.0787568	0.0642995	0.783107	1.09515	0.970238	0.50834	0.703375	0.420038	0.739536	0.548891	0.651373	0.517873	0.669926	0.605056	0.0103126	0.522719	0.189103	0.0251318	0.684409
WFDC13	ENSG00000168634	5.75823	5.4889	0.850399	1.83067e-05	0.000146664	6.4545	1.83067e-05	0.000146664	7.6219e-05	7.01915e-16	7.34517e-15	0	0	0	0	0	0.0279573	0	0	0	0	0.0397266	0	0.26407	0.246169	0.153766	0.091559	0.20428	0.0522284	0.20573	0.103825	0.100023	0.245045	0.14874	0.241983	0	0	0	0	0	0	0.0524528	0	0	0.0368369	0	0	0	0.0400843	0.0455454	0.0805666	0.0890578	0	0.0451751	0.0359784	0.148396	0.0813346	0	0	0.216373	0.096976	0.368327	0.187834	0.210057	0.508321	0.339822	0.330297	0.505466	0.338109	0.271151	0.107405	0.00564032	0.171452	0.0471782	0.00744081	0.290011
SPDYE19P	ENSG00000275328	0.914524	5.48686	2.48835	0.000125309	0.000607234	2.20502	0.000125309	0.000607234	0.000315569	0.000282649	0.000845078	0	0	0	0	0	0	0	0	0	0	0	0	0.0954917	0.267911	0.0605973	0	0	0	0.0802355	0.113524	0.107527	0	0	0.0865551	0	0	0.239529	0	0	0	0.113232	0	0	0	0	0	0.0979503	0	0	0	0	0	0	0	0	0	0	0	0.0675397	0	0.158754	0.102376	0.0749055	0.0523901	0.0734762	0.078649	0	0.038185	0.437746	0.140852	0	0.0676534	0.00816252	0.0293968	0.102073
MRAP	ENSG00000170262	5.71101	5.48559	0.831691	1.83067e-05	0.000146664	6.59571	1.83067e-05	0.000146664	7.6219e-05	1.01029e-16	1.13117e-15	0.0591287	0	0	0	0.0472609	0	0	0	0	0	0	0	0.06784	0.57001	0.620501	0.422318	0.336853	0.40008	0.48748	0.160626	0.537364	0.377014	0.229177	0.494809	0	0	0	0	0	0.0844718	0	0	0	0	0	0	0	0.184526	0.371396	0.123317	0.341022	0.0867993	0.138622	0.0588942	0.114959	0.124613	0.0694328	0.0566101	0.662796	0.595337	0.509377	0.507811	0.268087	0.63356	0.557828	0.168736	0.213015	0.409344	0.416414	0.593387	0.0088658	0.392006	0.139183	0.00703931	0.461308
CICP20	ENSG00000235955	0.985563	5.48419	2.58043	0.000383392	0.00157867	2.1253	0.000383392	0.00157867	0.000820406	0.000892044	0.00244407	0	0	0	0	0	0	0	0	0	0	0	0	0.0197523	0	0	0	0.0229472	0	0	0	0.0225421	0	0	0	0	0	0	0	0	0	0	0	0	0	0	0	0	0	0	0.00762208	0	0	0	0	0	0	0.0206019	0	0.0276521	0	0.0165839	0.0606748	0	0.0435067	0.0106154	0	0.0747661	0.0092015	0.0182506	0.0114402	0	0.00543681	0.002352	0	0.0227243
NRIP2	ENSG00000053702	34.29	5.48299	0.344099	3.51787e-05	0.000220364	15.9343	3.51787e-05	0.000220364	0.00011452	3.50802e-58	3.4202e-56	0.016329	0.0118042	0	0.047692	0.0464843	0.00641982	0.0880854	0	0.0261618	0	0	0.0637402	1.15162	0.884353	0.644914	0.523611	0.586344	0.480365	0.772563	0.896098	0.827236	0.78906	0.553766	0.872933	0.0162631	0.0383692	0	0.0386817	0	0	0.0251848	0.112454	0.0230787	0.0169439	0.0167182	0	0.262208	0.257723	0.333174	0.343549	0.5145	0.454714	0.18658	0.397115	1.00641	0.312972	0.359863	0.283514	0.91662	0.801911	1.22306	1.08611	0.592567	0.772575	0.957712	1.10861	1.2952	1.11635	1.05358	1.00318	0.0255597	0.748572	0.392693	0.0239745	0.993956
KISS1	ENSG00000170498	20.0544	5.48181	0.450055	3.38156e-05	0.000217115	12.1803	3.38156e-05	0.000217115	0.000112831	1.10835e-35	3.88961e-34	0	0.0831983	0	0	0.0636033	0.0610435	0	0.207657	0.0307567	0	0.180643	0.0745274	1.75292	2.40675	2.41946	3.58869	2.24179	1.55775	2.60297	2.11092	2.89798	1.8364	1.82383	2.24815	0	0	0	0.180054	0.423694	0	0.228684	0.0846084	0.0546447	0.0791522	0	0	0.407508	0.344953	0.100566	0.204887	0.951376	0.464728	0.2906	0.15343	0.169097	0.115914	0.181634	0.300936	2.69657	2.39295	3.40702	2.04374	1.90668	2.40555	2.43162	2.82629	3.50784	2.66815	2.2576	2.24944	0.0584524	2.29063	0.307136	0.0875698	2.56612
SCGB2A1	ENSG00000124939	5.56392	5.47745	0.844713	2.23372e-05	0.000164031	6.48439	2.23372e-05	0.000164031	8.52444e-05	6.14005e-16	6.47171e-15	0	0	0	0	0.0482167	0	0	0	0.0475065	0	0	0.0380906	0.887202	1.14478	0.749824	0	0.853399	0.683605	0.368449	0.885737	0.824814	0.816611	0.498869	0.662725	0.120133	0	0	0	0	0	0	0	0	0	0	0	0	0	0	0	0.436678	0.353055	0.07438	0	0	0.0887329	0	0	1.26413	0.799579	1.09893	1.51344	0.228789	1.45662	0.793751	1.08242	0.780091	0.994127	0.672348	0.658968	0.0111512	0.698001	0.0794038	0.0100111	0.945266
AL049634.1	ENSG00000242324	0.932945	5.47611	2.47403	0.000125309	0.000607234	2.21344	0.000125309	0.000607234	0.000315569	0.000225458	0.000684132	0	0	0	0	0	0	0	0	0	0	0	0	0	0.0402883	0.0212948	0	0	0.0398806	0	0.0394688	0	0.046113	0.0377631	0	0	0	0	0	0	0	0	0	0	0	0	0	0	0	0.034689	0	0	0	0	0	0.0281882	0	0	0.0261786	0.0470088	0.0641693	0.0561752	0.0714494	0	0.031845	0.0258966	0.0280188	0.0349552	0.036619	0.034863	0	0	0.0187341	0.00742132	0	0.0359167
TH	ENSG00000180176	22.4338	5.47203	0.431816	3.18489e-05	0.000217115	12.6721	3.18489e-05	0.000217115	0.000112831	8.72389e-38	3.35961e-36	0	0	0	0.0449167	0.0707032	0	0.0989291	0	0.0912556	0.0665046	0	0.0100489	0.758784	1.01765	1.2568	1.10866	0.965988	1.40629	0.736748	0.725772	1.05015	0.642094	1.4925	0.78277	0.18699	0.175623	0	0.0363577	0.0427223	0	0.0778373	0.101706	0.0653396	0.106293	0.298534	0.375993	0	0	0.0590741	0.144718	1.1021	0	0.152315	0.0623281	0.129909	0.0469536	0	0.0297134	1.52421	1.53718	1.96826	1.25054	0.874935	1.11711	1.21006	1.51456	0.870703	1.61991	1.00393	1.55149	0.0318632	0.995351	0.143926	0.122283	1.33691
LYZL2	ENSG00000151033	2.46191	5.47186	1.33571	6.06178e-05	0.000330485	4.09657	6.06178e-05	0.000330485	0.000171747	1.7486e-09	1.0308e-08	0	0	0	0	0	0	0	0.000545871	0.0262256	0	0	0	0.243531	0.113772	0.188865	0.112024	0.470179	0.19084	0.20527	0.0962976	0.247666	0.482697	0	0	0	0	0	0.0768508	0	0	0	0	0	0	0	0	0	0	0	0.146989	0	0	0	0.131228	0.413848	0.148617	0	0	0.229221	0.177677	0.0676047	0.227952	0.12785	0.395594	0.234392	0.201264	0.297674	0.426084	0.435118	0	0.00223096	0.195929	0.0700568	0.00640423	0.235036
AL513523.8	ENSG00000262299	0.90976	5.47103	2.49231	0.000383392	0.00157867	2.19517	0.000383392	0.00157867	0.000820406	0.00032885	0.00097219	0	0	0	0	0	0	0	0	0	0	0	0	0	0.0388136	0.0176557	0	0	0.0827763	0.0118501	0	0.0158317	0.0221274	0	0.0255498	0.0110463	0	0	0	0	0	0	0.0123853	0	0	0	0	0	0	0	0	0.0141169	0	0	0	0.0116699	0	0.0133977	0	0.0389398	0.0767548	0.0466052	0.0200206	0.0388497	0.0458803	0.0250565	0	0.0391663	0.0450952	0.0107259	0	0	0.0178837	0.00326537	0.00195263	0.0322579
TPSP2	ENSG00000260284	4.0134	5.47062	1.01629	1.83067e-05	0.000146664	5.38294	1.83067e-05	0.000146664	7.6219e-05	5.60957e-13	4.61585e-12	0	0.0341931	0	0	0	0	0	0	0	0	0	0.0305366	0.471008	0.909874	0.373445	0.729209	0.136176	0	0.443042	0.702341	0.396259	0.745107	0	1.1686	0.190368	0.367786	0	0.110624	0	0	0.139341	0	0	0.097451	0	0.109151	0.242738	0.105789	0.36522	0.16879	0	0	0.0595777	0.0941442	0	0.0711966	0.111471	0.0914438	0.835491	1.02418	0.390414	0.126516	0.183658	0.387217	0.934964	0.578809	0.619395	0.468649	0.627654	0.348486	0.00539415	0.506255	0.109197	0.0845601	0.543786
IFITM5	ENSG00000206013	4.08316	5.46901	0.99329	1.83067e-05	0.000146664	5.50596	1.83067e-05	0.000146664	7.6219e-05	6.03035e-14	5.4107e-13	0	0.0266665	0	0	0	0	0	0	0.0295735	0	0	0	0.54973	0.64248	0.494242	0.0948276	0	0.214832	0.539348	0.326575	0.619434	0.145225	0.412528	0.415595	0	0	0	0.0865466	0	0	0	0	0	0	0	0	0	0	0	0.0330806	0.457693	0	0.046589	0.0738263	0	0	0	0.142559	0.323853	0.300225	0.380993	0.196384	0.359724	0.201105	0.352585	0.679784	0.9613	0.51335	0.4903	0.405222	0.00468667	0.371235	0.0628124	0.00721222	0.430402
AC008759.1	ENSG00000267490	0.863314	5.46825	2.47229	0.000125309	0.000607234	2.21181	0.000125309	0.000607234	0.000315569	0.000252404	0.000760151	0	0	0	0	0	0	0	0	0	0	0	0	0	0.0446905	0.0405906	0.0665518	0.148024	0.0753775	0.0270094	0	0	0	0.0718953	0.233023	0	0	0	0	0	0	0	0	0	0	0	0	0	0	0.0660485	0.0464746	0	0.0762535	0.0979197	0	0.0540454	0	0.122227	0	0.0449629	0	0.05329	0.204731	0.12628	0.0350787	0.0328185	0	0.066793	0.0514068	0.0980293	0.0624994	0	0.0589301	0.0385807	0	0.0646575
HEATR9	ENSG00000276986	5.18952	5.46807	0.832561	1.41914e-05	0.000117375	6.56778	1.41914e-05	0.000117375	6.0998e-05	1.04851e-16	1.17065e-15	0	0	0	0	0.00624248	0	0	0	0	0	0	0.0169175	0.156576	0.141642	0.105845	0.120046	0.197522	0.114226	0.153861	0	0.114965	0.0623311	0.111235	0.111358	0	0	0.0316212	0	0	0	0	0	0	0	0	0.0146217	0.0389512	0	0.00994752	0.0235225	0.0415949	0.0187061	0.019753	0.0472243	0.026766	0	0.0739915	0	0.296998	0.169775	0.156372	0.184338	0.129043	0.262562	0.119504	0.154051	0.168492	0.227249	0.177629	0.244792	0.00193	0.115801	0.0250381	0.00385357	0.1909
ITLN1	ENSG00000179914	11.6214	5.465	0.638415	2.6043e-05	0.000186378	8.56026	2.6043e-05	0.000186378	9.68573e-05	4.12548e-21	6.36026e-20	0	0.0712606	0	0	0	0	0	0.130258	0.0164545	0	0	0.0405415	0.609677	0.444242	0.377969	0.379897	0.545893	0.713927	0.433678	1.09239	0.70245	0.433195	0.629498	1.01785	0	0	0.268273	0	0.0568894	0.0588715	0	0	0	0	0	0.14209	0.163941	0.250819	0.0814905	0.131782	0.364904	0.146566	0.234362	0.331574	0.513789	0.370629	0.232178	0.158545	0.886887	0.503136	1.6783	1.03704	0.302547	1.10521	0.685512	0.422956	1.09942	0.759502	0.975072	1.20703	0.0215429	0.615056	0.248381	0.0438436	0.888551
TUBA3E	ENSG00000152086	11.689	5.46484	0.56527	2.6043e-05	0.000186378	9.66767	2.6043e-05	0.000186378	9.68573e-05	4.64754e-25	9.00531e-24	0.0312554	0.0338027	0	0	0	0.0183728	0	0	0	0	0	0.0101744	0.365058	0.287286	0.373814	0.30713	0.34044	0.341924	0.55909	0.326094	0.321677	0.304051	0.290644	0.317163	0	0.0243656	0	0	0	0	0	0	0	0	0	0	0.0688596	0.0374487	0.0658065	0.0942122	0.0390425	0.138096	0.0395932	0.237866	0.0648849	0.0950785	0.222466	0.09026	0.683625	0.541433	0.580871	0.372985	0.320011	0.644023	0.592631	0.596713	0.39637	0.605791	0.326795	0.54933	0.00780044	0.344531	0.0994679	0.00203046	0.517548
CLDN22	ENSG00000177300	7.32309	5.46389	0.737225	2.23372e-05	0.000164031	7.41143	2.23372e-05	0.000164031	8.52444e-05	1.23155e-18	1.60397e-17	0	0	0.0199602	0	0	0.0137175	0	0	0.00699792	0	0	0	0.18421	0.154517	0.151868	0.0850022	0.0551125	0.154361	0.119672	0.0506725	0.0491799	0.108679	0.17435	0.138418	0	0	0	0	0	0	0	0	0	0	0	0.0201451	0	0.118289	0.033469	0.047665	0.0555128	0.0323968	0.0280688	0.0393823	0.0542453	0.0148156	0.0444255	0.0370947	0.151094	0.0989829	0.25952	0.212197	0.0948797	0.198266	0.128486	0.189854	0.254391	0.142217	0.314251	0.14966	0.00338963	0.118837	0.0421138	0.00167876	0.182817
FYB1	ENSG00000082074	9.39851	5.46206	0.638632	2.6043e-05	0.000186378	8.55275	2.6043e-05	0.000186378	9.68573e-05	3.01524e-22	5.00533e-21	0.0835755	0.003299	0	0	0	0	0	0	0	0.00538274	0	0.0114413	0.0911734	0.27979	0.215405	0.211377	0.0752066	0.106515	0.154663	0.121931	0.345658	0.307475	0.139454	0.0420693	0	0	0	0	0	0.0262645	0	0.0192477	0	0	0	0.0201701	0	0.0104448	0.0418527	0.00842675	0.204138	0.025784	0.0519858	0.141776	0	0.0668534	0.118545	0.180463	0.133756	0.272045	0.1268	0.249171	0.187098	0.236118	0.171668	0.288164	0.267079	0.466184	0.131404	0.275285	0.00864154	0.174226	0.0708558	0.00547352	0.233731
TMPRSS3	ENSG00000160183	27.679	5.45979	0.385397	3.51787e-05	0.000220364	14.1667	3.51787e-05	0.000220364	0.00011452	3.26125e-45	1.76025e-43	0	0.03167	0	0	0.0436226	0.0341651	0.0189634	0	0.00872903	0.0127986	0.0241537	0.00711058	0.583748	0.625064	0.831266	0.624322	0.608928	0.878433	0.620961	0.54429	0.431992	0.619804	0.890952	0.569974	0.0427178	0.0340679	0.0220166	0	0.0302255	0	0	0.0478874	0.0153738	0	0.0223245	0.0250944	0.10878	0.108593	0.231323	0.131356	0.471337	0.212739	0.164066	0.196219	0.13037	0.27123	0.277389	0.163863	1.23622	0.958759	1.07626	0.985955	0.636689	0.848532	0.776374	0.615185	0.987632	1.38109	0.485608	0.674815	0.0151011	0.652478	0.205605	0.0199757	0.888593
RBMXL3	ENSG00000175718	5.57712	5.45682	0.827249	1.83067e-05	0.000146664	6.59635	1.83067e-05	0.000146664	7.6219e-05	9.64468e-17	1.08162e-15	0	0	0	0	0.0103077	0	0	0	0	0.00749778	0	0	0.0635377	0.077609	0.0403859	0.0828647	0.0738289	0.056964	0.0883078	0.0932804	0.126983	0.0759724	0.125325	0.0585782	0	0.0100803	0.0129798	0	0	0	0	0	0	0	0	0	0.0320298	0.0290903	0.0164453	0.0351876	0	0.0189792	0.0409854	0.0130978	0	0.0394242	0.0307139	0.0248453	0.12224	0.140728	0.133433	0.0591645	0.0636662	0.11373	0.0860203	0.0933576	0.0992233	0.148626	0.0614351	0.108104	0.00148379	0.0803031	0.0233999	0.00192168	0.102477
SPDYE9	ENSG00000262461	24.5605	5.4541	0.386439	3.51787e-05	0.000220364	14.1137	3.51787e-05	0.000220364	0.00011452	4.88359e-45	2.61551e-43	0.01465	0.0133931	0	0.0121392	0.00949035	0.0113988	0	0.0064855	0.0128264	0.00875384	0.041022	0.0324471	0.490716	0.58137	0.533485	0.423217	0.45965	0.541337	0.545034	0.533558	0.421697	0.742059	0.385632	0.445903	0.0284917	0.0210815	0.0315255	0.00860129	0.0250145	0.00428938	0	0.0090743	0.0133804	0.00817165	0.00521287	0.0116502	0.119419	0.428349	0.190002	0.139965	0.504001	0.600654	0.106108	0.0794013	0.178161	0.318304	0.120402	0.163386	0.791459	0.703506	0.794742	0.629277	0.489932	0.710921	0.768647	0.790865	0.680887	0.779806	0.671263	0.799956	0.0135505	0.508638	0.245679	0.0138744	0.717605
AC073476.2	ENSG00000260622	0.889416	5.44564	2.49217	0.000125309	0.000607234	2.1851	0.000125309	0.000607234	0.000315569	0.000368963	0.001082	0	0	0	0	0	0	0	0	0	0	0	0	0	0.111402	0.0501261	0	0	0	0.131115	0	0	0.124694	0	0.141494	0	0	0	0	0	0	0	0	0	0	0	0	0.164457	0	0	0	0	0	0	0	0.136601	0	0	0	0.56429	0	0.130457	0.170586	0.0610188	0.432639	0.121245	0	0.167091	0.0624285	0.119683	0.156822	0	0.0465692	0.0250882	0	0.165522
KLF18	ENSG00000283039	59.5101	5.44274	0.257343	7.39602e-07	1.24435e-05	21.1497	7.39602e-07	1.24435e-05	6.46666e-06	3.58281e-99	1.25575e-96	0.0140772	0.0254717	0	0.0617632	0.0112838	0.0332101	0.0122947	0.0366323	0.0564734	0.024617	0.0156108	0.0184548	0.851995	0.99526	0.911756	0.652981	0.949515	0.685635	0.847389	0.633214	0.63526	0.845382	0.80349	0.560882	0.0276001	0.06619	0.0426428	0.0500637	0	0.0200525	0	0.0620498	0.0497322	0.0292245	0.0144397	0.0812868	0.210433	0.143254	0.198013	0.128334	0.83277	0.0831004	0.215284	0.0716532	0.320627	0.129415	0.117635	0.135968	1.15586	1.03952	1.28507	1.05487	0.766287	1.31187	1.38985	1.09452	1.14061	1.28696	1.27743	1.45413	0.0258241	0.781063	0.215541	0.0369402	1.18808
NBPF7	ENSG00000215864	5.60146	5.43829	0.831833	2.23372e-05	0.000164031	6.53772	2.23372e-05	0.000164031	8.52444e-05	1.86116e-16	2.03932e-15	0.0363122	0	0	0	0.0145512	0	0	0	0.014495	0	0	0	0.179068	0.344549	0.241604	0.27969	0.208388	0	0.22833	0.211324	0.20337	0.284533	0.302392	0.0820334	0	0	0.0368813	0.0426557	0	0.0517668	0	0	0	0	0	0	0.13602	0.0409368	0.0231692	0.0328046	0	0.0534854	0.022978	0.182883	0.0755432	0.027593	0.0429885	0	0.345658	0.542039	0.224691	0.214872	0.124616	0.345173	0.310904	0.3359	0.140117	0.289616	0.344821	0.240455	0.00544653	0.213774	0.0532002	0.010942	0.288238
HSD3B1	ENSG00000203857	12.4455	5.43711	0.582978	2.6043e-05	0.000186378	9.32645	2.6043e-05	0.000186378	9.68573e-05	3.09776e-24	5.69548e-23	0	0	0	0	0.0413833	0	0	0.0980582	0.0265956	0.086526	0	0	0.314808	0.65265	0.297409	0.56727	0.132226	0.878672	0.893014	0.31743	0.611678	0.871883	0.658853	0.451572	0.0745029	0.171244	0.0337672	0.254864	0	0	0	0.0365429	0.161076	0.0769286	0	0	0.295485	0.244818	0.0717349	0.418625	0.17575	0.113855	0.222592	0.0745932	0.244432	0.184415	0.197281	0.215288	0.707916	1.18626	1.59416	0.956958	0.481731	0.685096	0.790349	0.624298	0.973883	1.16929	0.465285	0.693818	0.0210469	0.553955	0.204906	0.0674104	0.860753
CRYAA2	ENSG00000276076	42.6506	5.43576	0.336948	3.6442e-05	0.000220364	16.1323	3.6442e-05	0.000220364	0.00011452	3.62979e-59	3.62835e-57	0.133748	0	0.051041	0.111961	0.0356658	0.0433762	0.115652	0.0579637	0.0355366	0	0.0496475	0.199455	2.25747	2.50933	1.78701	1.6333	2.22239	2.2812	1.84468	1.30128	1.40678	1.90516	1.05555	2.08876	0	0.103845	0.0453541	0.00872108	0	0	0	0.00554997	0.0314262	0.158879	0	0.177683	0.636739	0.285311	0	0.470367	1.58703	0.685469	0.52928	0.605763	0.510065	0.265396	0.578947	0.564066	2.95544	2.44714	3.92784	3.5933	1.36989	3.73632	2.93798	3.60296	2.72365	3.4626	2.21294	2.64375	0.0695039	1.85774	0.55987	0.0442881	2.96782
PRAMEF13	ENSG00000279169	2.65803	5.43122	1.27971	1.41914e-05	0.000117375	4.24409	1.41914e-05	0.000117375	6.0998e-05	2.94018e-11	2.05751e-10	0	0	0	0	0.00726452	0.000118597	0	0	2.4142e-05	0.000180624	0.0302929	0	0.17821	0.138816	0.0868944	0.0906101	0.152706	0.0356919	0.109466	0.173113	0.110533	0.0690988	0.101065	0.119706	0	0	0	0	0	0	0	0	0	0	6.74409e-05	0	0	0.0284867	0.0231962	0.0211025	0.0719448	0.0534349	0.00579849	0	0	0	0.0859743	0	0.0991791	0.056929	0.206303	0.071159	0.162003	0.124797	0.122398	0.0738346	0.0878386	0.063746	0.07154	0.141178	0.00315673	0.113826	0.0241615	5.62008e-06	0.106742
ADGRE3	ENSG00000131355	4.33487	5.42104	1.03986	2.39284e-05	0.00017514	5.21326	2.39284e-05	0.00017514	9.10174e-05	2.50481e-12	1.94382e-11	0	0	0	0	0	0	0	0	0	0.013593	0.0259599	0	0.103607	0.020151	0.0091656	0.0529282	0.0625621	0.0295518	0.0610786	0.0582834	0.131477	0.114863	0.0806226	0.0743204	0	0	0	0	0	0	0	0	0	0	0	0	0.0583323	0	0.0298606	0.0790961	0.117225	0	0.0368608	0.0473848	0.0727162	0.0356801	0	0.0225404	0.324427	0.290071	0.0483825	0.0860805	0.0495366	0.13344	0.129069	0.139883	0.0258204	0.198945	0.155884	0.0421486	0.00329607	0.0665509	0.0416414	0	0.135307
ARRDC5	ENSG00000205784	0.877812	5.41902	2.46421	3.75846e-05	0.000221607	2.19909	3.75846e-05	0.000221607	0.000115166	0.000262853	0.0007893	0	0	0	0	0	0	0	0	0	0	0	0	0.0707712	0	0.0112411	0	0	0	0	0.125049	0	0	0.079738	0.0324863	0	0	0	0	0	0	0	0.0315313	0	0	0	0	0	0	0.0183119	0.0129885	0	0	0.0181911	0	0	0	0.034072	0	0.0248225	0.0390465	0.0296476	0.0188624	0.0138367	0.0584098	0.00911274	0	0.0738256	0.0430029	0.0272878	0.101484	0	0.0266072	0.00696363	0.00262761	0.0366116
KRT15	ENSG00000171346	86.7077	5.41759	0.227678	7.39602e-07	1.24435e-05	23.795	7.39602e-07	1.24435e-05	6.46666e-06	3.83949e-126	3.22157e-123	0.0912326	0.0829936	0.059108	0.0785287	0.125681	0.0508935	0.178905	0.0246541	0.0379475	0.0504576	0	0.0603956	1.85831	2.82221	3.18007	2.93641	2.52823	1.86546	2.82957	2.55654	3.20714	1.221	3.37652	2.22374	0.0678611	0.0317873	0.163897	0.171597	0.188254	0.291536	0.0554285	0.105215	0.0729965	0.071475	0.177742	0.0796837	1.64544	0.771561	0.833183	0.738786	1.31897	0.407825	0.714667	0.84028	0.865055	1.4167	1.13058	0.581602	3.95685	3.47839	3.6948	3.07708	1.78357	2.59937	2.85139	3.49315	2.01031	3.13184	1.9484	4.16213	0.0700665	2.55043	0.938721	0.123123	3.01561
C16orf78	ENSG00000166152	2.43245	5.41702	1.29753	1.41914e-05	0.000117375	4.17487	1.41914e-05	0.000117375	6.0998e-05	1.9814e-10	1.28364e-09	0	0	0	0	0	0	0	0	0.0183267	0	0	0	0.169845	0.0396127	0.125837	0.176426	0	0.200899	0.119953	0.0669065	0.385134	0.314906	0.0637627	0	0	0	0	0.0538755	0	0	0	0	0	0	0	0	0	0	0.0878641	0	0.114175	0	0.0579691	0	0	0.0695255	0	0	0.238989	0.186687	0.189204	0.0907134	0.201962	0.124471	0.072792	0.0941291	0.236744	0.1598	0.261081	0.0553646	0.00152722	0.138607	0.0274611	0.00448963	0.159328
STAT5A	ENSG00000126561	135.394	5.40987	0.220564	7.39602e-07	1.24435e-05	24.5275	7.39602e-07	1.24435e-05	6.46666e-06	3.19863e-137	3.69029e-134	0.0602274	0.250847	0.0153334	0.171411	0.0387062	0.159942	0.104847	0.0207631	0.09581	0.10033	0.0670485	0.0400132	2.25669	2.73759	2.83545	2.26452	2.27388	2.50147	2.40473	2.38959	2.68765	2.94952	2.49444	2.41492	0.101535	0.0931506	0.0537286	0.0718431	0.100774	0.0848571	0.0393936	0.088283	0.128089	0.0415765	0.0135495	0	0.214092	0.556758	0.513477	0.551937	1.77326	0.469015	0.457385	0.397736	0.272928	0.472494	0.315508	0.810465	4.14893	3.29047	4.04973	3.68838	2.21295	4.29262	4.49121	3.64625	3.21452	3.69274	3.64864	4.83909	0.0937732	2.51754	0.567088	0.0680649	3.76796
SERPINA2	ENSG00000274821	2.54706	5.40593	1.29266	6.06178e-05	0.000330485	4.18204	6.06178e-05	0.000330485	0.000171747	1.3245e-10	8.74235e-10	0	0	0	0	0	0	0	0	0	0	0.157223	0	0	0.119851	0.512643	0.349173	0.392116	0.195503	0.0703046	0.470279	0.107614	0.267831	0.191129	0.0594197	0	0	0	0	0	0	0	0	0	0	0	0	0.177199	0	0	0	0	0	0.0851917	0	0.147141	0	0	0	0.607529	0.260836	0.280077	0.459001	0.342995	0.320604	0.181386	0.275187	0	0.401637	0.513527	0.225472	0.013102	0.227989	0.0341277	0	0.322354
AC120498.5	ENSG00000260991	0.837999	5.4033	2.46422	0.000125309	0.000607234	2.1927	0.000125309	0.000607234	0.000315569	0.000328292	0.000970873	0	0	0	0	0	0	0	0	0	0	0	0	0	0	0.240532	0	0	0	0.304751	0	0.411554	0	0.854672	0.658866	0	0	0	0	0	0	0	0	0	0	0	0	0	0	0	0.130115	0	0	0	0	0	0	0	0	0.554545	0.399486	0.30782	0	0.422402	0.206077	0.868985	0.296858	0	0.145066	0.553269	0.560959	0	0.205865	0.0108429	0	0.359622
LILRB5	ENSG00000278437	1.21196	5.39971	2.96774	0.0070541	0.0199441	1.81947	0.0070541	0.0199441	0.0103646	0.00710841	0.016284	0	0	0	0	0	0	0	0	0	0	0.00199971	0.00120487	0	0.00788728	0	0.0111641	0.0296481	0.019296	0	0	0.0253878	0	0	0	0	0	0.00788938	0	0	0	0	0	0	0	0	0	0	0	0	0.0146272	0	0.044634	0	0	0.018025	0	0.00523557	0	0	0.0477354	0.0445415	0.0154108	0	0	0.0135741	0.0536088	0.025615	0	0	0	0.000267048	0.00778195	0.00687681	0.000657448	0.0167071
THEMIS3P	ENSG00000229442	0.900918	5.39691	2.54662	0.000383392	0.00157867	2.11924	0.000383392	0.00157867	0.000820406	0.000896441	0.00245539	0	0	0	0	0	0	0	0	0	0	0	0	0.0733676	0.0512729	0.0233063	0	0	0	0	0	0	0.0583891	0	0	0	0	0	0	0	0	0	0	0	0	0	0	0	0.0669143	0	0	0	0	0	0	0	0	0	0	0.0772132	0	0.12292	0.0195567	0.0146195	0.0201829	0.0661234	0.0306439	0.0382721	0.0742798	0	0	0	0.0171947	0.00557619	0	0.038651
ROBO4	ENSG00000154133	23.8529	5.39562	0.421181	3.51787e-05	0.000220364	12.8107	3.51787e-05	0.000220364	0.00011452	4.97992e-39	2.03978e-37	0	0.0234171	0	0.0149367	0.0327029	0	0.0178627	0	0.00820219	0.0565224	0.0113328	0.00335492	0.679888	0.410927	0.448146	0.435327	0.533715	0.287773	0.59086	0.344561	0.489971	0.62039	0.36781	0.340767	0.0319118	0	0.0146475	0.0242284	0	0	0	0.0159822	0	0.0106262	0	0.013019	0.0280565	0.181092	0.1941	0.027957	0.456101	0	0.0277236	0.139503	0.197827	0.0710456	0.425867	0.0420257	0.647921	0.452557	0.672835	0.442589	0.244596	0.521406	0.416069	0.362288	0.679305	0.644126	0.902085	0.420847	0.0140276	0.462511	0.149275	0.00920125	0.533885
REN	ENSG00000143839	45.6762	5.39529	0.292533	3.60171e-05	0.000220364	18.4434	3.60171e-05	0.000220364	0.00011452	5.718e-76	1.06977e-73	0.0978404	0.0921828	0.109734	0	0.0130553	0.076634	0.0566223	0	0.0260629	0.0378265	0	0.0318325	1.88943	1.82131	1.67997	2.04705	1.72629	1.05056	1.89786	1.3743	1.78276	1.79114	1.98358	1.69595	0.0961081	0.0249161	0.0330805	0.0383918	0.0451133	0.0911807	0.0479292	0.107431	0	0.0336666	0.0669519	0.112534	0.0814869	0.14656	0.124812	0.221021	0.61072	0.096049	0.182189	0.197408	0.101577	0.297458	0.232018	0.28247	2.48007	2.30466	2.44641	2.20624	1.15241	2.38831	2.33661	2.08028	1.67825	2.09712	1.79395	2.25518	0.0451493	1.72835	0.214481	0.0581086	2.10162
KIR2DL5B	ENSG00000288487	1.05523	5.39499	2.69249	0.00108433	0.00397637	2.00372	0.00108433	0.00397637	0.00206645	0.00255828	0.0064344	0	0	0	0	0	0	0	0	0	0	0	0	0.104503	0	0.00563455	0	0.000153887	0	0	0	0.10297	0.0276914	0.000434789	0	0	0	0	0	0	0	0	0	0	0.0291245	0	0	0	0	0.0323875	0.0379581	0	0.000269272	0.061995	0.0308383	0	0.0427214	0.000175817	0.00027233	0.158212	0.113051	0.0787498	0.0843631	0	1.95749e-05	0	0.0898102	0.20036	0	0.266935	0.0289208	0	0.0201157	0.0172181	0.00242705	0.0850352
LY6H	ENSG00000176956	5.4542	5.39146	0.829605	1.83067e-05	0.000146664	6.49883	1.83067e-05	0.000146664	7.6219e-05	2.79521e-16	3.02567e-15	0.0279521	0.0300681	0	0	0	0	0.0481673	0	0	0	0	0	0.297213	0.288788	0.232758	0.677444	0.278825	0.375858	0.33305	0.488294	0.421229	0.245553	0.429628	0.454532	0	0.0216296	0	0.0978641	0.0383402	0	0	0	0.0393761	0	0	0.03199	0	0	0.0355537	0.0624572	0.276358	0.119056	0.0175538	0.0836567	0.0291253	0	0.0328632	0.0535566	0.31484	0.414637	0.582228	0.394731	0.151858	0.434412	0.49191	0.568566	0.296219	0.354215	0.499424	0.425092	0.00884896	0.376931	0.0591817	0.0191	0.410678
VSTM1	ENSG00000189068	2.75694	5.38847	1.35358	0.000101492	0.000508162	3.9809	0.000101492	0.000508162	0.000264083	5.24955e-09	2.94957e-08	0	0	0.0707407	0	0	0	0	0	0	0	0.0108393	0	0	0.355515	0.132312	0.372887	0.527991	0.433921	0.19062	0.0770622	0.168844	0.503603	0.135349	0.0820688	0.00956266	0	0	0	0	0	0	0	0.00678673	0	0	0	0	0.20188	0.0119529	0	0.0179815	0	0.0119685	0	0	0	0	0	0.362042	0.0173042	0.392973	0.0931841	0.0230584	0.409173	0.0434118	0.246818	0.515801	0.321913	0.283592	0.289132	0.00679834	0.248348	0.0203152	0.00136245	0.249867
AC005176.1	ENSG00000268153	23.5184	5.38372	0.320035	7.39602e-07	1.24435e-05	16.8223	7.39602e-07	1.24435e-05	6.46666e-06	1.71798e-64	2.09556e-62	0.0514414	0.0194811	0.0292716	0.0398054	0.0487005	0.0202943	0.0233079	0	0.041309	0.0761868	0.0563813	0.0434372	2.01031	0.847711	0.616165	0.882002	0.330219	1.64334	1.45096	1.06643	0.780536	0.802373	2.39264	0.633869	0.0275359	0.0209446	0	0.0318996	0.0366199	0.0361422	0	0	0	0.0540863	0.0263957	0.0301946	0.0333636	0.42187	0.296079	0.133433	1.13072	0.394834	0.695573	0.370562	0.209357	0.704708	0.196771	0.406619	2.88985	2.08044	2.4563	1.63886	1.01215	1.50144	1.42566	1.63355	2.70287	1.39464	1.35666	1.40607	0.037468	1.12138	0.416157	0.0219849	1.79154
AL162596.1	ENSG00000285946	0.909624	5.3829	2.50276	0.000125309	0.000607234	2.15078	0.000125309	0.000607234	0.000315569	0.000521767	0.0014914	0	0	0	0	0	0	0	0	0	0	0	0	0	0.410322	0.275155	0.293676	0	0.651183	0.117425	0	0.316766	0.225918	0.325859	0.253867	0.478294	0	0	0	0	0	0	0	0	0	0	0	0	0.25364	0	0	0	0	0	0	0	0	0	0	0.840146	0.307239	0.471718	0.315821	0	0.473203	0	0.228938	0.308537	0.223629	0.21453	0.287675	0	0.239181	0.0211366	0.0398578	0.305953
EVPLL	ENSG00000214860	19.836	5.38237	0.418649	3.51787e-05	0.000220364	12.8565	3.51787e-05	0.000220364	0.00011452	8.08045e-39	3.28064e-37	0.0232761	0.0292481	0.0133108	0	0.0060654	0.0426398	0.0405349	0	0.0232979	0.100275	0	0.00996696	0.39579	0.855873	0.714409	0.446548	0.174013	0.756361	0.713595	0.750259	0.671691	0.415921	0.994751	0.468238	0.0295989	0.0672744	0.0117778	0.0274968	0.0161538	0.0165878	0.0342817	0.0953817	0.0213891	0.0120473	0	0	0.0187958	0.159732	0.0354201	0.0702654	0.479059	0.0670577	0.136277	0.0862345	0.0918929	0.0233086	0.0510012	0.0146452	1.0791	1.2156	0.675707	1.15192	0.569582	0.797481	1.02845	1.25374	0.860636	0.870187	0.56698	0.967809	0.0240513	0.613121	0.102807	0.0276658	0.919766
CCL4	ENSG00000275302	30.3476	5.38132	0.37486	3.51787e-05	0.000220364	14.3556	3.51787e-05	0.000220364	0.00011452	3.51751e-47	2.07668e-45	0	0.0413783	0.297017	0	0.0441834	0	0.147324	0.14627	0.080502	0.0419754	0	0.165037	2.68916	2.53906	1.96294	1.75848	1.81513	1.92038	2.72872	1.19409	4.28726	2.67851	1.4995	2.01856	0.170636	0.198601	0.0382154	0.0154916	0.0497181	0.0529975	0.250629	0.0938399	0.060666	0.0543122	0.076118	0	0.108747	0.545824	0.019372	0.656406	1.98404	0.37895	0.407852	0.437647	0.562645	0.337985	0.409107	0.134923	3.25543	4.18358	3.60014	4.21249	1.54769	4.52034	3.65852	3.68248	4.17396	3.9983	2.70255	2.36764	0.0803072	2.25765	0.498625	0.0884354	3.49193
TRIM51CP	ENSG00000249910	0.874904	5.38027	2.56813	0.00108433	0.00397637	2.09501	0.00108433	0.00397637	0.00206645	0.00123046	0.00329628	0	0	0	0	0	0	0	0	0	0	0	0	0	0.0305894	0.0416894	0	0.0507699	0.0519243	0	0	0.0994383	0.104403	0.0492882	0.0400952	0	0	0	0	0	0	0	0	0	0	0	0	0	0	0	0	0	0	0	0	0	0	0	0	0.100573	0	0	0.0466807	0	0.120318	0.0922602	0.0364859	0	0.0353828	0.0336956	0.0854149	0	0.0390164	0	0	0.0459009
UBXN10	ENSG00000162543	9.66931	5.37824	0.599502	2.92478e-05	0.000204973	8.97118	2.92478e-05	0.000204973	0.000106521	6.20723e-23	1.06422e-21	0	0.0028266	0	0.0114283	0.0031273	0.00614192	0	0	0	0	0	0.0025627	0.067485	0.0739915	0.0858014	0.130851	0.0784394	0.0461725	0.111473	0.056561	0.0661336	0.0691985	0.0217349	0.0356009	0.00764102	0	0	0	0	0	0	0.00860547	0	0	0	0	0.0194138	0.0530309	0.0249553	0.0320947	0.0590686	0.0115196	0.0149434	0.0637181	0.0645391	0.0359495	0.00933273	0.0452579	0.148254	0.128265	0.089157	0.138425	0.0928977	0.100916	0.082077	0.089176	0.0702139	0.113893	0.104506	0.131106	0.0021739	0.0702869	0.036152	0.00135387	0.107407
TBC1D3P2	ENSG00000188755	30.7182	5.37767	0.35046	3.51787e-05	0.000220364	15.3446	3.51787e-05	0.000220364	0.00011452	3.60109e-53	2.80767e-51	0.0284339	0.0329141	0.0649936	0.0335311	0	0.0202436	0	0.0421608	0.0522418	0	0	0.0281884	1.00631	0.706599	0.929106	0.801891	0.736922	0.525889	1.07253	1.30162	0.911941	0.817962	1.06	0.807395	0.0557361	0.0246373	0.02271	0.0768704	0	1.43955e-08	0	0.0724146	0	0.0466844	0	0	0.11365	0	0.12782	0.081088	0.312462	0.0621643	0.103932	0.114684	0.116193	0.0598696	0.121809	0.101708	1.12587	1.06171	0.928965	0.862007	0.551706	1.07509	1.26087	1.08363	1.01395	1.19986	0.880166	1.00488	0.0252256	0.889847	0.109615	0.0249211	1.00406
TRIM29	ENSG00000137699	88.7085	5.37553	0.238608	3.6442e-05	0.000220364	22.5287	3.6442e-05	0.000220364	0.00011452	4.55285e-114	2.93172e-111	0.0396608	0.0921404	0.194602	0	0.160453	0.0532473	0.337709	0	0.0851505	0.298393	0.155245	0.0861092	2.45297	4.01361	3.43631	3.34014	4.38878	3.1031	3.87341	3.98254	4.05481	4.15936	3.69838	2.52497	0.0565819	0.129963	0.0927656	0.209773	0.0399115	0.123245	0.959043	0.0721834	0.183974	0	0.217139	0.0331676	0.177835	0.361792	0.55656	0.373567	1.34052	1.23485	0.596118	0.606659	0.548757	0.311076	0.390744	0.155907	4.12656	5.49711	4.83224	5.03745	2.28049	4.08478	4.2009	4.64651	4.25999	4.59727	4.92231	4.49822	0.125226	3.5857	0.554532	0.176479	4.41532
CRYGB	ENSG00000182187	0.870777	5.37434	2.542	0.00108433	0.00397637	2.11422	0.00108433	0.00397637	0.00206645	0.000947013	0.00258343	0	0	0	0	0	0	0	0	0	0	0	0	0	0.157869	0.142624	0.116083	0	0.26219	0.235237	0	0	0.177893	0.252986	0	0	0	0	0	0	0	0	0	0	0	0	0	0	0	0.0581109	0.0403457	0	0.134218	0	0.0900139	0	0	0.106527	0	0.159393	0	0.186475	0.181067	0.0438926	0.184875	0.172807	0	0	0.179161	0.256993	0	0	0.112073	0.035768	0	0.113722
TRAV34	ENSG00000211813	0.845946	5.37357	2.43994	0.000125309	0.000607234	2.20234	0.000125309	0.000607234	0.000315569	0.000219244	0.000666446	0	0	0	0	0	0	0	0	0	0	0	0	0.283719	0.602918	0.269483	0	0.651475	0.319061	0.11512	0	0	0	0.319245	0	0	0	0	0	0	0	0	0	0	0	0	0	0	0.49711	0	0.195923	0	0	0	0	0.248149	0	0	0	0	0.602065	0.23117	0.463746	0.213093	0.4634	0.288819	0.448763	0	0.219189	0.210355	0.140849	0	0.213418	0.0784318	0	0.273454
IGLC4	ENSG00000254029	0.879846	5.36938	2.51439	0.000383392	0.00157867	2.13546	0.000383392	0.00157867	0.000820406	0.000672059	0.0018827	0	0	0	0	0	0	0	0	0	0	0	0	0	0	0	0	0	1.82618	0.441558	0.6678	0	0	0	0.959614	0	0	0	0	0	0	0	0	0	0	0	0	0	0	0.286865	0	0	0	0	0	0	0	0	0	0.408976	0	1.33525	0.908094	0	0.298366	0.424881	0	0.585802	0.419443	1.579	0.808903	0	0.324596	0.0239054	0	0.56406
C20orf173	ENSG00000125975	4.17573	5.36907	1.00009	4.04617e-05	0.000237587	5.36862	4.04617e-05	0.000237587	0.00012347	3.16728e-13	2.67293e-12	0.198537	0	0.0592975	0	0	0	0	0	0	0	0	0	0.120164	0.0840947	0.219647	0.084374	0.278653	0.420299	0.152428	0.0710415	0.204234	0.242247	0.143439	0.109734	0	0	0.0497265	0	0	0	0	0.0566435	0	0	0.0531837	0	0	0	0.0988302	0	0.124626	0	0.0325609	0.146626	0	0.036859	0	0	0.566635	0.263992	0.565105	0.373993	0.338324	0.137997	0.259084	0.214812	0.194275	0.228589	0.190098	0.267927	0.0214862	0.17753	0.0366251	0.0132961	0.300069
LYPD2	ENSG00000197353	2.25002	5.36575	1.30397	6.06178e-05	0.000330485	4.11494	6.06178e-05	0.000330485	0.000171747	5.89037e-10	3.64059e-09	0	0.0356303	0	0	0	0	0	0	0	0	0	0	0.613779	0.345016	0.506057	0.50653	0.567691	0.428356	0.35882	0.439632	0.825325	0.485296	0.828692	0.442536	0	0	0	0	0	0	0	0	0	0	0	0	0	0	0	0	0	0	0.0620499	0	0	0	0	0	0.522939	0	0.508424	0.527817	0.191207	0.201778	0.282882	0.200896	0.38763	0.195209	0.280211	0.545311	0.00296919	0.528978	0.00517083	0	0.320359
LRRC52	ENSG00000162763	2.26595	5.36413	1.2808	1.41914e-05	0.000117375	4.18813	1.41914e-05	0.000117375	6.0998e-05	9.7973e-11	6.5409e-10	0	0	0	0	0.0140684	0	0	0	0	0	0	0	0.0866302	0.302828	0.17885	0.135175	0.0502635	0.051411	0.0736384	0.0510854	0.0984519	0.0344542	0.24398	0.198491	0	0	0	0	0	0	0	0	0	0	0	0	0	0.118365	0.044825	0.111031	0	0.0517439	0.155631	0.0708329	0.146026	0.0800615	0.0416386	0	0.0912547	0.0954533	0.181265	0.11553	0.068924	0.0714704	0.111487	0.108375	0.0904419	0.157646	0.166805	0.105695	0.00117236	0.125438	0.0683463	0	0.113696
HBE1	ENSG00000213931	25.0023	5.36364	0.356467	3.60171e-05	0.000220364	15.0467	3.60171e-05	0.000220364	0.00011452	4.7355e-51	3.33642e-49	0.0934107	0.122199	0.0121805	0	0.0681255	0.0361193	0.159074	0	0.0224341	0.0327305	0.063378	0.0727626	1.83015	1.58732	1.47356	2.12582	0.793813	1.99995	2.1056	0.954662	3.08123	1.53847	2.44558	1.75569	0.0924088	0.0878976	0.0579712	0	0.126421	0.0811519	0	0.101418	0.0656204	0.0582326	0.288353	0.129148	0.0707611	0.102828	0	0.126057	1.13595	0.273157	0.173734	0	0.0978967	0	0.108358	0.108831	3.0015	2.3643	3.22503	2.02717	1.48289	3.26058	2.40294	2.90732	3.48869	2.46021	3.22439	2.81963	0.0568678	1.80765	0.183131	0.0907184	2.72205
C10orf120	ENSG00000183559	0.820194	5.36299	2.45937	0.000125309	0.000607234	2.18063	0.000125309	0.000607234	0.000315569	0.000376927	0.00110383	0	0	0	0	0	0	0	0	0	0	0	0	0.113145	0.0395694	0.0538715	0.176235	0	0.131921	0.0239649	0	0.0641198	0.0898758	0.254634	0	0	0	0	0	0	0	0	0	0	0	0	0	0	0	0.0292562	0.162402	0	0	0.0289534	0	0	0.0684903	0	0.0441017	0.0397878	0	0.0472498	0.0302047	0.0883409	0.031084	0.116341	0.0927917	0	0.136824	0.0434667	0.167307	0	0.0789447	0.027767	0	0.0661165
BX276092.7	ENSG00000237265	13.1534	5.3627	0.502936	3.18489e-05	0.000217115	10.6628	3.18489e-05	0.000217115	0.000112831	8.18532e-28	1.90137e-26	0	0.0573415	0	0.044884	0.0123478	0.0482026	0	0	0	0.0460128	0.0342815	0	0.994174	1.28526	0.909828	0.993015	0.96595	0.939156	0.6345	1.03354	0.892164	0.83394	1.5417	1.13592	0.158782	0	0	0	0	0	0.135401	0	0.113029	0	0	0	0	0.102828	0	0.226933	0.115602	0.18523	0.361511	0.364154	0.0840651	0.267548	0.109781	0.165869	0.779781	0.416628	1.15859	0.845063	0.75429	1.30591	0.968586	1.21526	1.261	1.49549	0.880087	1.76423	0.0202559	1.01326	0.165293	0.0339343	1.07041
ACTL7A	ENSG00000187003	2.28788	5.36156	1.30936	1.41914e-05	0.000117375	4.0948	1.41914e-05	0.000117375	6.0998e-05	8.23578e-10	4.9965e-09	0	0	0	0	0	0	0	0	0.0127466	0	0	0	0	0.0274825	0.0624478	0.0409192	0.0456353	0	0.0501786	0.0926887	0.0447164	0.0938562	0	0.1082	0	0	0	0	0	0	0	0	0	0	0	0	0	0	0	0.0144154	0.119494	0.0469717	0.100988	0	0	0	0.0378286	0.0306992	0.0275967	0.173422	0.131704	0.146767	0.0469753	0.19467	0.0809835	0.131297	0.0410324	0.111398	0.0303023	0.134245	0.00106222	0.0471771	0.0291998	0	0.104199
KRT84	ENSG00000161849	32.9699	5.3571	0.340807	3.60171e-05	0.000220364	15.7189	3.60171e-05	0.000220364	0.00011452	6.46604e-56	5.63746e-54	0.0219053	0.0158267	0.100209	0	0.00877485	0.0429924	0	0	0.00877293	0.012741	0.0486357	0.0357854	0.513632	0.944064	0.944828	0.90147	0.973237	0.741098	0.784153	0.604276	0.831909	0.732036	1.03575	0.72103	0.0214924	0	0.0221609	0.0258909	0.0608407	0	0	0	0.0464043	0	0.0224758	0.0252544	0.0546414	0.0988045	0.0699572	0.0994753	0.439617	0	0.11136	0.133286	0.0908206	0.183981	0.130375	0	0.871312	1.16516	1.15642	1.36791	0.723737	1.2202	1.19812	0.905427	0.676226	1.25067	0.939341	0.763413	0.0246369	0.810624	0.117693	0.01871	1.01983
SPATA31A1	ENSG00000204849	1.04349	5.35407	2.59824	0.00108433	0.00397637	2.06065	0.00108433	0.00397637	0.00206645	0.00162759	0.00426967	0	0	0	0	0	0	0	0	0	0	0	0	0	0	0.0122124	0.0258518	0.0308499	0.0158773	0.106561	0.015583	0.0303307	0	0	0.0911022	0	0	0.0108379	0	0	0	0	0	0	0	0	0	0.0133746	0	0	0.00490434	0	0	0	0	0	0.0164827	0	0	0.0149873	0.0148027	0.0280565	0.0903264	0	0.0110832	0.0214764	0.0252406	0	0.0184892	0	0	0	0.027364	0.0028968	0.000903156	0.0187052
ZFP57	ENSG00000226858	0.82406	5.35205	2.40028	1.02689e-05	9.50329e-05	2.22976	1.02689e-05	9.50329e-05	4.9387e-05	0.000135784	0.000427048	0	0.00240039	0.0115897	0	0	0	0	0	0.00419771	0	0	0.00325571	0.0192378	0.0194877	0.0362183	0.0227389	0.0246138	0	0.0225178	0.0368826	0.0247812	0.041873	0.0442745	0.0218274	0.00497565	0.00394251	0.00358256	0.00595459	0	0	0	0	0	0	0	0	0.00883112	0.00963646	0.00677835	0.014055	0.0107422	0.00521583	0.00315469	0.00510143	0.00525943	0.0113905	0.00841589	0.0146112	0.0272541	0.0338412	0.0198622	0.0334504	0.0178201	0.00984867	0.0137202	0.052036	0.0312966	0.0485609	0.0471696	0.0236468	0.00178696	0.0262044	0.00859934	0.00153794	0.0298756
CLCA1	ENSG00000016490	9.38333	5.34679	0.61329	2.23372e-05	0.000164031	8.71822	2.23372e-05	0.000164031	8.52444e-05	1.26292e-21	2.02132e-20	0	0.0206602	0	0	0.00572039	0	0	0	0.00572572	0	0	0	0.229182	0.110756	0.156872	0.16551	0.225313	0.105322	0.180868	0.0828438	0.0603809	0.112409	0.258305	0.0974828	0	0	0	0	0.0198773	0	0	0.0157278	0	0	0	0	0.088904	0.0322752	0.0547541	0.00650543	0.107782	0	0.0727556	0.0290575	0.0147773	0.0546691	0.068151	0.0413568	0.209719	0.292756	0.23689	0.225169	0.13419	0.262135	0.200008	0.192342	0.110143	0.143383	0.109064	0.180014	0.00267552	0.14877	0.0475823	0.00296709	0.191318
KRT17P6	ENSG00000231645	23.3402	5.34391	0.428856	2.92478e-05	0.000204973	12.4608	2.92478e-05	0.000204973	0.000106521	1.39524e-35	4.8656e-34	0	0.0379297	0	0	0.0445759	0.0506248	0	0	0	9.45234e-07	0.0838142	0.116876	1.31855	0.748085	1.01839	1.27035	0.699439	0.632175	1.09971	0.724689	1.34897	0.732822	0.551269	1.20685	0	0	2.65099e-06	0	0.0511972	0	0	0	0	0	0	0.0497003	0.270349	0.0415851	0.0427751	0.0624681	0.59485	0	0.164032	0.208296	0	0.114823	0.0877696	0.0712902	0.876001	1.72851	2.05112	1.81905	0.713316	1.44144	1.12897	1.27175	1.2479	1.65653	0.983736	1.51854	0.0278184	0.945942	0.138187	0.00840835	1.36974
LGALS13	ENSG00000105198	6.20868	5.33615	0.84766	1.86753e-05	0.000149224	6.29515	1.86753e-05	0.000149224	7.75492e-05	9.93425e-16	1.02485e-14	0	0	0	0	0.416707	0	0	0	0	0	0	0	0.433604	0.827561	0.762309	0.873228	1.03014	0.75889	1.1075	0.718917	1.38301	0.629143	1.18781	0.984498	0	0	0	0	0	0	0	0	0	0	0	0	0	0.369226	0.220605	0.43766	0.558089	0.190522	0.207541	0.217762	0.353343	0.191065	0.258341	0.327601	0.68414	2.23355	0.849561	0.899598	0.653573	1.20849	1.34766	1.01963	0.28876	1.80737	1.23869	1.05037	0.0347256	0.891384	0.277646	0	1.10678
PSG6	ENSG00000170848	9.25465	5.33436	0.572644	2.6043e-05	0.000186378	9.31532	2.6043e-05	0.000186378	9.68573e-05	3.52014e-24	6.45492e-23	0	0.0141466	0.0319749	0	0.0291528	0	0	0	0.00884537	0	0	0	0.480689	0.586724	0.324705	0.189121	0.391767	0.41586	0.260435	0.540542	0.381424	0.090751	0.329718	0.123544	0	0	0	0.0495583	0	0.00551247	0	0	0.0297888	0	0	0	0.0431316	0.138726	0.0737549	0.170131	0.121865	0.0621465	0	0.103647	0.0358446	0.0435379	0.361291	0.128757	0.609064	0.484572	0.490578	0.707113	0.392606	0.373474	0.377426	0.202004	0.515393	0.41602	0.462243	0.350637	0.00700998	0.34294	0.106903	0.00707163	0.448428
CABP2	ENSG00000167791	8.03498	5.33221	0.662117	2.92478e-05	0.000204973	8.05327	2.92478e-05	0.000204973	0.000106521	3.68243e-20	5.32722e-19	0	0.0244059	0	0	0.0272586	0.0163501	0.0585709	0	0	0	0	0.0162299	0.746634	0.293661	0.624821	0.607601	0.390097	0.295312	0.61721	0.696116	0.283678	0.598051	0.377344	0.652375	0	0	0	0	0	0	0.0613443	0	0.0480245	0	0.0701473	0	0	0	0.0433347	0.0909729	0.33559	0.100076	0.0687798	0	0.142478	0	0	0.130453	0.664771	0.295385	0.528542	0.745577	0.311964	0.663435	0.742813	0.83052	0.775635	0.839809	0.499727	0.586687	0.0119013	0.515242	0.0759737	0.0149597	0.623739
AC073488.8	ENSG00000282358	0.882873	5.33191	2.51609	0.000383392	0.00157867	2.11913	0.000383392	0.00157867	0.000820406	0.000776717	0.00215345	0	0	0	0	0	0	0	0	0	0	0	0	0.176705	0.164684	0.0686199	0	0.10231	0.364176	0.128994	0	0	0.109393	0.198915	0	0	0	0	0	0	0	0	0	0	0	0	0	0	0	0	0	0.206263	0	0.044955	2.71845e-07	0.00380466	6.82091e-05	0.0841438	0	0.1004	0	0.10743	0	0	0.167175	0.109445	0.0960732	0.246975	0.0949322	0.135155	0.0544107	0	0.109483	0.0282696	0	0.0926663
AL592490.1	ENSG00000197991	1.26458	5.32961	3.15326	0.0164732	0.0419112	1.69019	0.0164732	0.0419112	0.0217805	0.0119223	0.0259179	0	0	0	0	0	0	0	0	0	0	0	0	0	0.0228943	0	0	0.0385374	0	0	0	0	0	0	0	0	0.0209043	0.0264477	0	0	0	0	0	0	0	0	0	0	0	0	0	0	0	0	0.0271342	0	0	0	0	0	0	0	0.0176079	0.0133411	0.0359855	0	0	0	0.0537893	0.0256989	0	0	0.00511931	0.00226119	0.003946	0.0122019
LY6H	ENSG00000274488	5.29111	5.32945	0.829355	1.83067e-05	0.000146664	6.42602	1.83067e-05	0.000146664	7.6219e-05	5.97957e-16	6.30737e-15	0.0279521	0.0300681	0	0	0	0	0.0481673	0	0	0	0	0	0.297213	0.288788	0.14972	0.677444	0.278825	0.375858	0.33305	0.488294	0.421229	0.245553	0.429628	0.454532	0	0.0216296	0	0.0978641	0.0383402	0	0	0	0.0393761	0	0	0.03199	0	0	0.0355537	0.0624572	0.276358	0.119056	0.0175538	0.0836567	0.0291253	0	0.0328632	0.0535566	0.31484	0.414637	0.582228	0.394731	0.151858	0.434412	0.354172	0.568566	0.296219	0.354215	0.499424	0.425092	0.00884896	0.370011	0.0591817	0.0191	0.399199
GP1BA	ENSG00000185245	17.2377	5.32657	0.457316	3.60171e-05	0.000220364	11.6474	3.60171e-05	0.000220364	0.00011452	3.44796e-32	9.9656e-31	0.019407	0.0140296	0.0221925	0.0283379	0.00777536	0.00762194	0.0156625	0	0.00777658	0.0225915	0	0	0.383309	0.401507	0.395863	0.399574	0.36174	0.257198	0.317019	0.169029	0.46444	0.248112	0.549657	0.352772	0	0.0151837	0.0784862	0	0.0269758	0	0	0	0.0137067	0	0.0199107	0	0.111908	0.021903	0.0803244	0.106213	0.170586	0.114491	0.0685579	0.0985247	0.120649	0.103837	0.0924896	0.0561753	0.465692	0.344393	0.562875	0.519335	0.277844	0.500451	0.480012	0.582168	0.346427	0.486347	0.536722	0.338119	0.0121162	0.358352	0.0954715	0.0128553	0.453365
TRPC5	ENSG00000072315	2.21982	5.32375	1.30696	1.41914e-05	0.000117375	4.07338	1.41914e-05	0.000117375	6.0998e-05	9.65549e-10	5.81703e-09	0	0	0	0	0	0	0	0	0.00298034	0	0	0	0.0183395	0.0447841	0.0145734	0.00957422	0.021317	0.0219612	0.0196368	0.0107588	0	0.0146268	0.0103367	0	0	0	0	0	0	0	0	0	0.00524432	0	0	0	0	0.00840749	0	0.0101771	0.0280951	0	0	0	0.00767253	0.0056996	0	0	0.0448645	0.0101675	0.0154195	0.0195048	0.00736426	0.0252602	0.0236576	0.0539824	0.00954011	0.029887	0.0213017	0.0222666	0.000248361	0.0154924	0.00500432	0.000437026	0.0236014
HLA-H	ENSG00000206341	2.26522	5.32046	1.3474	0.000232007	0.00103491	3.94869	0.000232007	0.00103491	0.000537825	1.08992e-08	5.89198e-08	0	0	0	0	0.0184672	0	0	9.18947e-06	0	0	0	0	0.0568381	0.113753	0.0769109	0	0.329366	0	0.0658085	0	0.0646188	0	0.283232	0.197743	0	0.0357693	0	0	0	0	0	0	0	0	0	0	0	0	0	0.0218783	0	0	0.0436675	0.05202	0	0.0379635	0.0339296	0	0.205026	0	0.228573	0.232401	0.0536858	0.0990252	0.190716	0	0.29305	0.088556	0.262848	0.137811	0.0015397	0.0990225	0.0157882	0.00298078	0.149308
AC231381.1	ENSG00000282170	1.02371	5.31898	2.69705	0.00108433	0.00397637	1.97215	0.00108433	0.00397637	0.00206645	0.00326585	0.00805237	0.0407348	0	0	0	0	0	0	0	0	0	0	0.0130043	0.042117	0.0350226	0.0176369	0	0.0069651	0	0.0444661	0	0.00679163	0	0.0141266	0.00482268	0	0	0	0	0	0	0	0	0	0	0	0	0	0	0.0305992	0.0204324	0.00552949	0.00757976	0.00239807	0.0047887	0.00317221	0	0.0474506	0	0.0624691	0.0920568	0.147731	0	0	0.111986	0	0	0.0204387	0.171647	0.0994704	0.0270251	0.00447825	0.0143291	0.0101625	0	0.0610686
IGHG4	ENSG00000211892	16.59	5.31754	0.460585	3.18489e-05	0.000217115	11.5452	3.18489e-05	0.000217115	0.000112831	5.19128e-32	1.48493e-30	0	0.0211361	0.0198283	0	0	0	0.0633826	0.05778	0	0.0256886	0	0.021588	0.786651	0.538734	0.702579	0.659702	0.900929	0.564324	0.522652	0.53211	0.381346	0.53433	0.77502	0.735711	0.0218554	0	0	0.0205319	0	0	0	0.0243433	0	0.0457158	0	0	0	0.0497251	0.0141514	0.0157843	0.321573	0	0.0940628	0.0737284	0.0179621	0.0397999	0	0.0167387	0.662513	0.707754	0.811522	0.642245	0.434121	0.631142	0.828809	0.796744	0.533486	0.671232	0.556452	1.03084	0.0174503	0.636174	0.0536271	0.00937053	0.692238
PDCD1	ENSG00000188389	3.70238	5.3123	1.0083	1.41914e-05	0.000117375	5.26857	1.41914e-05	0.000117375	6.0998e-05	1.21866e-12	9.74681e-12	0.024848	0	0	0	0.00993578	0	0	0	0	0	0	0.0142773	0.10785	0.150656	0.173731	0.088684	0.184654	0.16625	0.111291	0	0.0968854	0.179161	0.030383	0.198266	0	0	0	0.0290632	0.0303417	0	0.0321896	0	0.0175083	0.0255208	0	0	0.0272494	0.0555041	0	0.0297651	0.137026	0	0.0156373	0.0221568	0.0679378	0	0.120316	0	0.170029	0.148994	0.188533	0.215424	0.0969676	0.257992	0.192597	0.137142	0.0570417	0.18844	0.0421815	0.078768	0.00408842	0.123984	0.0396327	0.0112186	0.147843
THEM5	ENSG00000196407	12.9903	5.31154	0.514636	2.92478e-05	0.000204973	10.321	2.92478e-05	0.000204973	0.000106521	8.52362e-27	1.85543e-25	0	0	0	0	0.0899496	0	0.0368187	0.0553258	0.0508987	0	0	0.0413708	0.209574	0.779402	0.871334	0.381139	0.425398	0.372243	1.00347	0.309389	0.713366	1.04384	1.85671	0.623021	0	0.0330583	0.0432663	0	0	0	0	0	0.0299993	0	0	0.0488359	0.053241	0.0476417	0.13553	0.0950807	0.370232	0.250339	0.080536	0	0.240809	0	0	0.0408697	0.810476	0.637916	0.83217	1.90201	0.888452	0.864105	0.892919	0.697598	1.35064	1.11459	0.78584	1.308	0.0228636	0.71574	0.109523	0.01293	1.00706
MS4A6E	ENSG00000166926	2.35693	5.30905	1.30372	7.85786e-05	0.000408951	4.07225	7.85786e-05	0.000408951	0.000212525	6.68443e-10	4.0939e-09	0	0	0.122792	0	0	0	0	0	0	0	0	0	0.130778	0.300269	0.182461	0.198306	0.22189	0.224481	0.241575	0.156285	0	0	0.147114	0.235331	0	0	0	0	0	0	0	0	0	0	0	0	0.135175	0	0.0495564	0.140069	0	0	0.0828432	0	0	0.0582661	0	0	0.253552	0	0.318663	0.562735	0.152451	0.358133	0.2704	0.427192	0.301811	0.26826	0.0732227	0.424134	0.0102327	0.169874	0.0388258	0	0.284213
OR2S2	ENSG00000278889	0.916187	5.30905	2.61404	0.00108433	0.00397637	2.03097	0.00108433	0.00397637	0.00206645	0.00206835	0.00530873	0	0	0	0	0	0	0	0	0	0	0	0	0	0	0.0563827	0	0.0686351	0.0699693	0.0250687	0.0699806	0	0	0	0	0	0	0	0	0	0	0	0	0	0	0	0	0	0	0.0306204	0	0	0	0.0302892	0.048165	0	0	0	0	0.0416601	0.0650318	0.0988757	0	0	0.227714	0.0456558	0.147531	0	0.0715642	0	0.0579071	0	0.0241697	0.00908955	0	0.0629949
AC239859.1	ENSG00000203825	0.846475	5.30361	2.56474	0.00108433	0.00397637	2.0679	0.00108433	0.00397637	0.00206645	0.00151735	0.00399828	0	0	0	0	0	0	0	0	0	0	0	0	0.0214381	0	0.0136432	0.0450661	0.0249036	0.0255898	0.036763	0	0.0244587	0.0171472	0.0483213	0.019741	0.0170872	0	0	0	0	0	0	0	0	0	0	0	0	0	0.0222817	0	0	0.0257741	0.0111089	0.0176469	0	0	0.0416246	0	0.0451398	0	0	0	0.00857947	0.0591559	0.0442549	0.0179753	0	0.0261718	0.0331368	0.0209783	0	0.0230893	0.00986968	0.00142393	0.0212827
FAM90A9P	ENSG00000285962	53.4945	5.30259	0.286112	3.51787e-05	0.000220364	18.5332	3.51787e-05	0.000220364	0.00011452	1.55444e-77	3.09647e-75	0.0573432	0.109247	0.0718105	0	0.133313	0.0339382	0	0	0.00911175	0.0695078	0.264867	0	2.12825	1.65197	2.6461	3.04599	1.65984	1.33207	2.33502	0.480036	3.25509	2.36928	2.58595	1.6163	0.285785	0.191498	0	0.306126	0.0437157	0.0560581	0	0.264889	3.33222e-07	0.131698	0.0503335	0.189727	0.763068	0.499954	0.910864	0.833707	1.97929	0.552256	0.472691	0.334892	1.02353	0.40745	0.939974	0.687458	2.79799	2.63434	3.24693	3.41116	1.92335	2.60982	3.06199	1.81679	1.76512	2.94178	2.8689	2.07819	0.0624282	2.09216	0.783761	0.126653	2.59636
OR7E96P	ENSG00000227013	1.0329	5.30038	2.8568	0.0070541	0.0199441	1.85535	0.0070541	0.0199441	0.0103646	0.0068158	0.0156759	0	0	0	0	0	0	0	0	0	0	0	0	0	0.320053	0	0.163472	0	0	0.180753	0	0	0.171257	0	0	0	0	0	0	0	0	0	0	0	0	0	0	0	0	0	0	0	0.0769142	0	0	0	0	0	0	0	0	0.0615795	0.217893	0	0	0.193564	0	0	0.164619	0.215591	0.139309	0	0.0696279	0.00640952	0	0.082713
GGTLC2	ENSG00000100121	3.84964	5.29106	1.01017	2.39284e-05	0.00017514	5.2378	2.39284e-05	0.00017514	9.10174e-05	1.34585e-12	1.07146e-11	0	0	0	0	0	0	0	0	0.0247031	0.0795889	0	0	0.449002	1.19785	0.24139	0.187914	0.205341	0.154055	0.470272	0.124433	0.267736	0.47081	0.193844	0.757403	0.152013	0	0	0	0	0	0.200604	0	0	0	0	0	0	0.168265	0	0.0990441	0.301074	0.082734	0	0.100509	0	0	0	0	0.245952	0.258944	0.511001	0.532379	0.0625191	0.553592	0.413731	0.270181	0.437334	0.174884	0.358675	0.423672	0.008691	0.393338	0.0626355	0.0293847	0.353572
PSORS1C2	ENSG00000204538	6.37756	5.2901	0.742145	1.83067e-05	0.000146664	7.12812	1.83067e-05	0.000146664	7.6219e-05	3.18747e-17	3.70831e-16	0	0	0	0	0.0725175	0	0	0	0	0.0348153	0	0	0.71613	0.937243	0.553734	0.630269	0.0861326	0.609293	0.627504	0.563453	0.252059	0.589883	0.230763	0.406091	0.0596067	0	0	0.0704746	0	0	0	0	0.0425895	0.0619342	0	0	0.0759012	0.134635	0.212014	0.161845	0.373043	0.26634	0.303419	0.060211	0.252271	0.090883	0.141993	0.173695	0.164238	0.651591	0.774586	0.498819	0.51099	0.265712	0.64546	0.586519	0.544984	0.457682	0.608226	0.728784	0.0089444	0.51688	0.187188	0.0195504	0.536466
TTN	ENSG00000155657	177.292	5.28935	0.536631	7.39602e-07	1.24435e-05	9.85658	7.39602e-07	1.24435e-05	6.46666e-06	2.40136e-26	5.05638e-25	0.0237105	0.00347952	0.00142154	0.128511	0.00123585	0.00293232	0.0236223	0.00369988	0.0259181	0.0171324	0.00515776	0.0170245	0.25417	0.389759	0.37567	0.263477	0.318062	0.480313	0.322103	0.192382	0.255421	0.267049	0.3681	0.400903	0.0124451	0.0290472	0.0309956	0.0360178	0.00058054	0.00806777	0.00380161	0.0335834	0.0461084	0.0474887	0.00398455	0.010747	0.130329	0.0696434	0.101616	0.252166	0.291284	0.0376125	0.0476074	0.118557	0.0672713	0.188214	0.134588	0.0294341	0.528937	0.361162	0.558681	0.536732	0.228564	0.333588	0.434612	0.277204	0.943135	0.477845	0.380774	0.550422	0.0211538	0.323951	0.12236	0.0219056	0.467638
AP000344.2	ENSG00000248409	0.953317	5.28683	2.70814	0.00285559	0.00922566	1.9522	0.00285559	0.00922566	0.00479442	0.00384279	0.00932379	0	0	0	0	0	0	0	0	0	0	0	0	0.0503148	0.0703824	0	0	0	0.119222	0.0640532	0	0.11422	0.12	0.0566738	0	0	0	0	0	0	0	0	0	0	0	0	0	0	0	0	0	0	0	0	0	0	0	0	0	0.0546053	0	0.0841448	0.188001	0	0.0829909	0.0259328	0	0	0	0.154838	0.0737388	0	0.0495722	0	0	0.0553543
CLDN14	ENSG00000159261	24.8452	5.28571	0.369736	3.18489e-05	0.000217115	14.2959	3.18489e-05	0.000217115	0.000112831	4.78007e-46	2.73462e-44	0	0.0202972	0	0	0.0300314	0.0142184	0	0	0.0284518	0	0.111581	0.101193	1.46824	1.10916	0.925288	0.777563	1.11819	0.837109	0.820387	0.511249	1.27953	1.0598	0.826368	0.702794	0	0	0	0.170729	0	0.220036	0	0.24292	0.0376624	0.0969613	0	0	0.246707	0.382348	0.255085	0.222553	0.962738	0.558136	0.367441	0.294235	0.160419	0.313444	0.187075	0.51277	1.46505	1.61879	1.25087	1.27929	0.875328	1.38772	1.53344	1.44535	1.21451	1.24644	1.21553	1.41878	0.0254811	0.952974	0.371913	0.0640258	1.32926
OASL2P	ENSG00000283542	0.877941	5.28566	2.54602	0.000383392	0.00157867	2.07605	0.000383392	0.00157867	0.000820406	0.00125129	0.00334753	0	0	0	0	0	0	0	0	0	0	0	0	0.142994	0	0.090652	0	0	0	0	0.171197	0	0	0.160822	0	0	0	0	0	0	0	0	0	0	0	0	0	0	0	0	0.0508698	0.140935	0	0	0	0	0	0	0	0.305409	0.309573	0.118148	0.0769978	0.276918	0.234834	0.0365622	0	0	0	0.325353	0.0707627	0	0.0471387	0.0159838	0	0.146213
SPDYE1	ENSG00000136206	20.6943	5.28202	0.40456	3.18489e-05	0.000217115	13.0562	3.18489e-05	0.000217115	0.000112831	2.48625e-38	9.93387e-37	0	0.0214358	0	0	0.0378714	0.0307745	0	0	0.0195267	0.0217634	0	0.0150154	0.787931	0.307722	0.676411	0.617465	0.518458	0.493574	0.412612	0.396966	0.417302	0.44328	1.02654	0.344905	0.0580621	0.0182653	0.0231168	0	0	0	0	0	0.0295826	0	0.0261251	0.026046	0.170036	0.218268	0.161878	0.12264	0.423344	0.140534	0.180081	0.137004	0.257228	0.193262	0.105236	0.126612	0.955127	0.410299	0.852408	0.708395	0.441752	0.779952	0.580891	0.868507	0.884161	0.792961	0.633882	0.764368	0.0121989	0.536931	0.186344	0.0150998	0.722725
AC253536.5	ENSG00000250470	0.92928	5.28141	2.69319	0.00285559	0.00922566	1.96102	0.00285559	0.00922566	0.00479442	0.00368165	0.00896895	0	0	0	0	0	0	0	0	0	0	0	0	0	0	0.175426	0	0.329138	0	0.225532	0	0	0	0	0.251316	0	0	0	0	0	0	0	0	0	0	0	0	0	0	0	0	0	0	0.205484	0	0	0	0	0	0.312668	0	0	0	0	1.13834	0.493135	0	0.610589	0.421551	0.29066	0.416503	0	0.0817844	0.0171236	0	0.306954
TRAF3IP3	ENSG00000009790	19.7692	5.27719	0.424567	3.6442e-05	0.000220364	12.4296	3.6442e-05	0.000220364	0.00011452	4.84312e-37	1.7904e-35	0.0134338	0.0097244	0.0307153	0.0196505	0.0107685	0	0	0.0612747	0.0161699	0.015664	0.014896	0.0088079	0.580515	0.526433	0.244247	0.417051	0.487174	0.939836	0.371673	0.394961	0.532829	0.663681	0.459994	0.221726	0.0395052	0.0135538	0.0135625	0.0318582	0	0.0191352	0.0396628	0.0148053	0.00949231	0.0139471	0.0137794	0.0465496	0	0.0499394	0.0809012	0.226678	0.598138	0.0198271	0.239372	0.0410399	0.264912	0.347554	0.0160407	0	0.414872	0.7274	0.705586	0.426131	0.215479	0.560511	0.614101	0.852676	0.210394	0.898954	0.72941	0.483147	0.0167588	0.486677	0.157034	0.021321	0.569888
SPDYE4	ENSG00000183318	7.02156	5.27668	0.724512	2.23372e-05	0.000164031	7.28308	2.23372e-05	0.000164031	8.52444e-05	1.9266e-18	2.47658e-17	0	0	0	0	0	0	0	0	0.0697223	0.100088	0.0625261	0	0.344595	0.336709	0.565589	0.214492	0.399372	0.731396	0.611612	0.489602	0.545806	0.83956	0.931269	0.632643	0	0	0	0	0.153761	0.257643	0	0	0.125442	0	0	0	0.491996	0.124949	0.183923	0.275525	0.903749	0.246943	0.744835	0.0566543	0.233629	0.337495	0.263579	0.222028	0.777064	0.604687	0.574895	0.903323	0.708258	0.643602	0.424994	0.745754	0.664113	0.829232	0.634449	0.438836	0.0193614	0.553554	0.340442	0.0447372	0.662434
GJB6	ENSG00000121742	14.0455	5.27441	0.497677	3.18489e-05	0.000217115	10.5981	3.18489e-05	0.000217115	0.000112831	1.87259e-27	4.23612e-26	0	0.00910307	0	0	0.0201987	0.0197829	0	0.0328016	0.0403685	0.0146539	0	0	0.428981	0.284637	0.457873	0.441583	0.495328	0.155903	0.459915	0.171197	0.646889	0.278641	0.421948	0.256605	0	0	0	0.163399	0	0.0506899	0.0371237	0	0.0178022	0.0260889	0	0	0.148173	0.297738	0.164458	0.0955628	0.188633	0.113882	0.215978	0.113469	0.123108	0.171819	0.13469	0.110858	1.06179	0.619146	0.70889	0.719251	0.278472	0.415637	0.587713	1.1644	0.341554	0.743841	0.542257	0.557954	0.0114091	0.374958	0.156531	0.024592	0.645076
HTR3D	ENSG00000186090	6.73483	5.27385	0.719374	2.6043e-05	0.000186378	7.33117	2.6043e-05	0.000186378	9.68573e-05	3.47768e-18	4.35718e-17	0	0.0173551	0	0	0.0193249	0.0128019	0	0	0	0	0.031117	0	0.402941	0.166452	0.232745	0.251577	0.233824	0.140569	0.23874	0.285004	0.137452	0.192353	0.136186	0.11086	0	0.0254725	0	0	0	0	0	0	0.034054	0	0	0	0	0.161994	0.0307604	0.10338	0.179743	0.0710266	0.103473	0.0659537	0.0339385	0	0	0.107906	0.292966	0.444227	0.202429	0.316572	0.263177	0.381247	0.322637	0.296392	0.535308	0.309799	0.36216	0.334154	0.00671658	0.210725	0.0715146	0.00496054	0.338422
AC009237.16	ENSG00000274028	2.25945	5.2733	1.33529	6.06178e-05	0.000330485	3.94917	6.06178e-05	0.000330485	0.000171747	8.0097e-09	4.40215e-08	0	0.0445688	0	0	0	0	0	0	0	0	0	0	0.409537	0.108409	0.0487965	0	0	0.177714	0	0	0	0.121416	0	0.137845	0	0	0	0	0	0	0	0	0	0	0	0	0.129732	0.137405	0	0.054605	0.420236	0	0	0	0.132863	0	0	0	0.401002	0.998016	0.635271	0.331964	0.118923	0.486839	0.118046	0.339608	0	0.234113	0.582894	0.441093	0.00371407	0.0836431	0.0729035	0	0.390648
LILRB3	ENSG00000204577	25.1329	5.27297	1.04762	1.86753e-05	0.000149224	5.0333	1.86753e-05	0.000149224	7.75492e-05	1.6197e-06	6.7198e-06	2.51005e-06	3.56652e-08	0	5.48719e-06	7.428e-10	0	0	2.85936e-06	1.54706e-08	0.164229	5.38435e-07	0	0.433045	0.546914	0.380325	1.51115	0.527109	0.519554	0.76392	0.595148	0.585273	0.719115	0.678078	0.616283	5.8232e-06	9.34444e-08	0.0677224	0.053375	4.38465e-07	7.90903e-07	0	1.64101e-06	4.17319e-07	0.124104	1.63415e-08	2.03033e-06	0.302905	0.22973	0.429672	0.205815	0.173485	0.28441	0.277542	0.62893	0.169792	0.338997	0.443269	0.34127	0.67152	0.811719	0.713121	1.0355	0.719423	0.593577	0.70475	1.15653	0.869288	0.204179	0.563056	1.1462	0.0136867	0.656326	0.318818	0.0204344	0.765739
TRIM49	ENSG00000168930	15.4365	5.27082	0.494797	2.6043e-05	0.000186378	10.6525	2.6043e-05	0.000186378	9.68573e-05	5.26106e-27	1.15339e-25	0	0.0120442	0.0120787	0	0	0	0	0	0.0668715	0.019284	0	0.0301484	0.300572	0.336186	0.537167	0.433784	0.270448	0.427913	0.469449	0.447204	0.139369	0.366484	0.491982	0.711238	0.0103619	0.129557	0.0213661	0.0391417	0.0459949	0	0	0.109543	0	0.0109403	0.034139	0	0.105371	0.0238262	0.122156	0.00959378	0.284381	0.0489708	0.00671349	0.0707443	0.109462	0.0322683	0.0377277	0.0960073	0.474238	0.539305	0.632481	0.598948	0.264103	0.774377	0.645195	0.327873	0.622272	0.492545	0.722047	0.659663	0.0117022	0.410983	0.0789351	0.0334203	0.562754
LILRA3	ENSG00000278046	7.71622	5.26954	0.666177	2.6043e-05	0.000186378	7.91013	2.6043e-05	0.000186378	9.68573e-05	2.53518e-19	3.45116e-18	0	0	0	0	0.0325227	0.0115127	0	0	0.00880969	0.0127885	0.0161305	0.0119292	0.330333	0.326169	0.298374	0.316306	0.311754	0.226745	0.363631	0.179268	0.358328	0.39476	0.277106	0.348899	0.0142652	0.011457	0	0.0719526	0.040682	0	0.0542476	0.0161014	0.0103091	0.0227659	0	0	0.111059	0.0416013	0.0705507	0.0959557	0.198595	0.108531	0.0930946	0.0736992	0.0378243	0.14998	0.0262401	0.0636496	0.515261	0.670849	0.366228	0.621678	0.212371	0.41212	0.400256	0.419889	0.221615	0.380383	0.276101	0.347671	0.00780778	0.310973	0.0892317	0.0201484	0.403702
TREML1	ENSG00000161911	5.19725	5.26531	0.836956	1.83067e-05	0.000146664	6.29102	1.83067e-05	0.000146664	7.6219e-05	1.88946e-15	1.90869e-14	0	0	0	0	0.0396189	0	0	0	0	0	0	0.0336015	0.217305	0.475992	0.281254	0.336755	0.317063	0.282981	0.395045	0.368928	0.366205	0.176782	0.285578	0.0463992	0	0.151835	0	0.096631	0	0.126958	0	0	0	0	0	0	0	0.0580686	0.0993163	0.0741111	0.216157	0	0.0779698	0.124101	0.108361	0.0935475	0.0973402	0.0498839	0.555372	0.421518	0.270493	0.524856	0.181179	0.484467	0.365462	0.379927	0.638767	0.18337	0.312073	0.382059	0.0061017	0.295857	0.083238	0.0312853	0.391629
LILRB5	ENSG00000274311	4.05512	5.26237	0.953417	2.23372e-05	0.000164031	5.51948	2.23372e-05	0.000164031	8.52444e-05	1.65312e-11	1.18369e-10	0.0100325	0.00785777	0	0.0441019	0	0.00408689	0	0	0.00444584	0	0.00199971	0.00120487	0	0.269134	0.0887149	0.0111641	0.243074	0.252073	0.0381688	0	0.117357	0.0623857	0.157714	0.0405979	0.00988588	0	0.00788938	0	0	0	0.0172937	0	0.0338885	0	0	0.0118427	0	0.124945	0.0887203	0.0198376	0	0.0386035	0.0186887	0.0491096	0.0684356	0.00692709	0.0437269	0.0212714	0.133413	0.589037	0.251067	0.131315	0.0323097	0.0654966	0.122533	0.0672548	0.025615	0.144635	0.102201	0.0870465	0.00614412	0.106699	0.0400221	0.00673335	0.145994
AC138409.1	ENSG00000215156	27.3549	5.26007	0.366974	3.6442e-05	0.000220364	14.3336	3.6442e-05	0.000220364	0.00011452	3.24911e-47	1.92232e-45	0	0.0131963	0	0.0359166	0.00531403	0.010481	0.0149119	0.0192842	0.0159601	0.0199955	0.0272128	0.00402518	0.43789	0.464714	0.356565	0.411098	0.531061	0.281729	0.265149	0.257876	0.355616	0.302753	0.303647	0.336382	0.0535619	0.0100484	0	0.0172293	0.0243655	0	0	0	0.0288762	0.0211109	0.0145378	0.0472966	0.137914	0.220558	0.18679	0.0823185	0.230759	0.127709	0.0888391	0.124568	0.0795234	0.0834298	0.114503	0.0639654	0.691007	0.579219	0.543186	0.429265	0.222706	0.494201	0.444777	0.42734	0.32965	0.541177	0.457129	0.526888	0.0138581	0.358707	0.128406	0.0180856	0.473879
IL21	ENSG00000138684	0.992747	5.25739	2.49586	3.75846e-05	0.000221607	2.10645	3.75846e-05	0.000221607	0.000115166	0.000691487	0.00193361	0	0	0	0	0	0	0	0	0	0	0	0	0	0.0890028	0.0895127	0.0182174	0.146377	0.203619	0.0373278	0	0	0	0.142473	0.114044	0	0	0	0	0	0	0	0	0	0	0	0	0	0	0	0	0	0	0.00900921	0	0.0146378	0	0.0168781	0	0.0612744	0.0193341	0.104851	0.0680881	0	0.0693728	0.0324181	0.014657	0.0909532	0.00710199	0.0135052	0.0625435	0	0.0700477	0.0033771	0	0.0453417
ETDA	ENSG00000238210	0.804423	5.25707	2.49483	0.000383392	0.00157867	2.10718	0.000383392	0.00157867	0.000820406	0.000853285	0.0023479	0	0	0	0	0	0	0.0803339	0	0	0	0	0.0298127	0.342607	0	0.880571	0.358526	0.435054	0	0.403676	0	0	0	0.164073	0	0	0.0724092	0.0942464	0.108099	0.124028	0	0	0.103612	0.0677586	0	0	0	0.232055	0.103654	0.486481	0.245575	0.527024	0.408897	0.172057	0	0.0959498	0.166267	0	0.0871488	0.169731	0.369981	0	0.233619	0.0238842	0.301358	0.154621	0.0374793	0.243873	0.374633	0	0.358309	0.00917888	0.215376	0.210426	0.0475127	0.188957
MMP8	ENSG00000118113	5.90647	5.25538	0.847442	2.23372e-05	0.000164031	6.20146	2.23372e-05	0.000164031	8.52444e-05	2.75373e-15	2.75463e-14	0	0.0280902	0	0	0	0.0073385	0	0	0.0137519	0	0	0	0.239631	0.207644	0.138576	0.0882866	0.33385	0.344367	0.126263	0.108472	0.363373	0.162638	0.0478012	0.182604	0	0	0	0	0	0	0	0	0	0	0	0	0	0.154627	0.0658667	0.0155421	0	0.0275564	0.0217832	0.0776831	0.0387104	0.0868303	0.155304	0.0750925	0.311516	0.280563	0.0907681	0.161915	0.0793761	0.140031	0.18497	0.392685	0.152522	0.144252	0.148978	0.249987	0.00409838	0.195292	0.0599163	0	0.194797
FMO2	ENSG00000094963	6.00742	5.25331	0.90313	4.35244e-05	0.000254722	5.81678	4.35244e-05	0.000254722	0.000132375	4.009e-12	3.04959e-11	0.00833658	0	0.00952826	0	0	0.0395644	0	0	0.00334854	0	0	0	0.431337	0.252863	0.255846	0.210122	0.189255	0	0.176652	0.149787	0.47849	0.0877259	0.137786	0.0373842	0	0	0.126588	0	0.163675	0	0.0486028	0	0	0.0341388	0	0	0	0	0.0544665	0.037889	0.0420793	0	0.0209361	0.00851068	0	0.00640248	0	0.0818898	0.255505	0.0114224	0.389073	0.0657567	0.0900184	0.239627	0.0701039	0.0346518	0.352192	0.0989279	0.325252	0.486204	0.00506481	0.200604	0.0210145	0.0310837	0.201561
AC006453.5	ENSG00000283427	1.07996	5.25264	2.88826	0.0070541	0.0199441	1.81862	0.0070541	0.0199441	0.0103646	0.00758621	0.0172657	0	0	0	0	0	0	0	0	0	0	0	0	0.243652	0.077052	0.158649	0	0	0.170682	0.0462068	0	0.0855542	0.0734361	0	0.0439409	0	0	0	0	0	0	0	0	0	0	0	0	0	0.0873537	0.024831	0.0351001	0	0.0573299	0.0246116	0	0.0404892	0	0.0460905	0	0	0.246286	0.147988	0	0.0512015	0.0835811	0.0501949	0.00994619	0	0	0.0152925	0.112418	0	0.0749311	0.0263172	0	0.0597423
KRT18P51	ENSG00000250504	0.860829	5.25173	2.50301	0.000383392	0.00157867	2.09816	0.000383392	0.00157867	0.000820406	0.000885791	0.0024291	0	0	0	0	0	0	0	0	0	0	0	0	0.18007	0	0.085824	0	0	0	0	0.213895	0.202968	0	0.101349	0	0	0	0	0	0	0	0	0	0.0516092	0	0	0	0	0	0.046557	0	0	0	0.0457963	0.218043	0	0	0.257732	0.070053	0.0636379	0.196741	0.299579	0.0965203	0.0707293	0	0.046241	0.148504	0	0.0721147	0	0.0885064	0	0.0653422	0.0531818	0.00430077	0.0902145
SHQ1P1	ENSG00000231588	0.835947	5.25144	2.52846	0.000383392	0.00157867	2.07693	0.000383392	0.00157867	0.000820406	0.00124196	0.00332419	0	0	0	0	0	0	0	0	0	0	0	0	0	0.0528421	0.0720522	0.0393489	0	0.0449338	0	0	0	0.0300834	0.0425918	0	0	0.0239375	0	0	0	0	0	0	0	0	0	0	0	0.0344714	0.0391252	0.013876	0.076624	0	0.0388503	0	0	0.0466493	0.0730462	0	0.159167	0	0.0633273	0.020156	0.0150613	0.0415961	0.0389552	0	0.0394452	0.0153059	0	0.0553044	0	0.0234877	0.0268869	0.00199479	0.0373598
ARG1	ENSG00000118520	7.527	5.24963	0.734654	2.39284e-05	0.00017514	7.14572	2.39284e-05	0.00017514	9.10174e-05	1.33871e-17	1.59431e-16	0	0	0	0	0	0	0	0.257452	0	0	0	0.0628724	0.355645	0.68314	0.502207	0.48517	0.458938	0.489142	0.245342	0.258992	0.334549	0.663818	0.334716	0.111892	0	0	0	0	0	0.14203	0	0	0	0	0	0	0.178251	0.106077	0.225226	0.0434326	0.41559	0.118375	0.106651	0	0.202742	0.0602155	0	0.0396361	0.598299	0.540661	0.637211	0.57764	0.161334	0.423316	0.445239	0.485236	0.91087	0.638961	0.597017	0.55999	0.0266937	0.410296	0.124683	0.0118359	0.547981
IFNL3	ENSG00000197110	4.98122	5.24832	0.828489	2.23372e-05	0.000164031	6.33482	2.23372e-05	0.000164031	8.52444e-05	1.26371e-15	1.29404e-14	0	0	0.0899555	0	0.0313063	0	0	0.101894	0	0	0	0	0.480992	0.709242	0.379284	0.199024	0.222707	0.337937	0.606125	0.228753	0.414393	0.152425	0.620976	0.333614	0	0	0	0	0	0	0	0.0853862	0.0551516	0	0	0	0.0986904	0.165987	0.0497395	0.132778	0.346934	0	0.097746	0	0.0820013	0	0.182919	0	0.476323	0.602539	0.719611	0.603322	0.309447	0.52776	0.511361	0.158435	0.364981	0.649618	0.70287	0.67779	0.0185963	0.390456	0.0963996	0.0117115	0.525338
HEATR9	ENSG00000270379	6.0631	5.24155	0.754448	3.11691e-05	0.000217115	6.94752	3.11691e-05	0.000217115	0.000112831	1.22117e-16	1.35578e-15	0	0	0	0	0.00624248	0	0	0	0	0	0.125589	0.0169175	0.156576	0.146579	0.105845	0.120046	0.283112	0.114226	0.256825	0	0.114965	0.0623311	0.111235	0.111358	0	0	0.0316212	0	0	0	0	0	0	0	0	0.0146217	0.0389512	0	0.00994752	0.0235225	0.093292	0.0187061	0.0886176	0.0472243	0.026766	0	0.0739915	0	0.126141	0.388608	0.424958	0.184364	0.129043	0.274974	0.301182	0.27937	0.119077	0.227249	0.177629	0.244792	0.0123957	0.131925	0.0350849	0.00385357	0.239782
LRRC55	ENSG00000183908	19.5587	5.23889	0.428015	3.38156e-05	0.000217115	12.24	3.38156e-05	0.000217115	0.000112831	2.36192e-34	7.63119e-33	0.00835481	0.0121095	0	0.0122396	0.00669944	0.0065782	0	0	0	0.00487782	0	0.00823339	0.198519	0.117736	0.160904	0.161704	0.253815	0.271955	0.128223	0.193883	0.238304	0.126657	0.21259	0.137445	0	0.0131175	0	0.00992586	0.0116607	0	0	0.00921686	0	0.00868725	0	0.0193219	0.0727897	0.0662594	0.0267292	0.0220276	0.126513	0.0370155	0.0160037	0.0245991	0.0518532	0.0192493	0.0192166	0.0484733	0.298355	0.187076	0.27778	0.258656	0.111579	0.14218	0.31633	0.243093	0.150422	0.270901	0.22385	0.250787	0.00492439	0.183478	0.0442275	0.00599417	0.227584
SERPINB3	ENSG00000057149	2.15178	5.23874	1.29779	1.41914e-05	0.000117375	4.03665	1.41914e-05	0.000117375	6.0998e-05	1.10484e-09	6.62878e-09	0	0	0	0	0.0123028	0	0	0	0	0	0	0	0.0757732	0.094464	0.0536865	0.0394345	0.078477	0.0450311	0.15263	0	0.0384758	0.107618	0	0.155199	0	0	0	0	0	0	0	0	0	0	0	0	0	0	0	0.0138962	0	0	0.026612	0	0	0	0	0	0.142224	0.083574	0.113296	0.14411	0.0334952	0.130187	0.0820058	0.113014	0.0352515	0.0590019	0.0521408	0.0658886	0.00102523	0.0700658	0.00337568	0	0.0878491
PRR23B	ENSG00000184814	0.774369	5.23702	2.47775	0.000383392	0.00157867	2.11362	0.000383392	0.00157867	0.000820406	0.00077862	0.00215786	0	0	0	0	0	0	0	0	0	0	0	0	0	0	0.0191266	0.0313569	0	0.0358491	0	0.0354291	0	0	0.101753	0.0276658	0	0	0	0	0	0	0	0	0	0	0	0	0	0	0.0155782	0.0110661	0.0305684	0	0.0154901	0	0	0	0	0	0.0632991	0	0	0.0641496	0.0120176	0.0331328	0.0465273	0.0251851	0.0313828	0.0244148	0	0.0293243	0	0.0209317	0.00605856	0	0.0274528
AC139491.7	ENSG00000285476	17.7836	5.23664	0.422642	2.92478e-05	0.000204973	12.3902	2.92478e-05	0.000204973	0.000106521	3.81169e-35	1.29658e-33	0	0.0163959	0	0	0.0117659	0	0	0	0.0104337	0.00647558	0	0.00569721	0.337512	0.270215	0.216447	0.252183	0.235721	0.319032	0.177052	0.446477	0.24186	0.218538	0.344256	0.0269839	0	0	0	0	0	0	0.0174023	0.01474	0	0	0	0.0150935	0	0	0.0806439	0.101957	0.270874	0.0720354	0.0152902	0.0779723	0.0748862	0.0389094	0.0277234	0.049527	0.243159	0.308692	0.242302	0.191175	0.242977	0.292607	0.263278	0.169751	0.238338	0.269824	0.237546	0.378871	0.00423069	0.25719	0.0674849	0.00393631	0.256543
AC007326.1	ENSG00000271275	0.826963	5.23462	2.48019	0.000125309	0.000607234	2.11057	0.000125309	0.000607234	0.000315569	0.000751843	0.00209035	0	0	0	0	0	0	0	0	0	0	0	0	0	0	0.227292	0	0	0.205763	0.22209	0.215727	0.199022	0.282324	0	0.159761	0	0.111048	0	0	0	0	0	0	0	0	0	0	0	0.159333	0	0	0	0	0.0897153	0	0	0	0	0	0.128336	0.192949	0.147573	0	0	0.490026	0.0915102	0.289595	0.189844	0.21146	0.135218	0.178221	0	0.125998	0.0207541	0.00925399	0.171228
MOXD2P	ENSG00000240268	2.00004	5.23314	1.41456	0.000232007	0.00103491	3.69949	0.000232007	0.00103491	0.000537825	4.13662e-07	1.85278e-06	0	0.00534938	0	0	0	0	0	0	0	0	0	0.00966338	0	0.163198	0.187184	0.258891	0	0	0.0622833	0.112374	0.260703	0	0.0412144	0.0167873	0	0	0	0	0	0	0	0	0	0	0	0	0	0	0	0.0208254	0.0185422	0	0.0293984	0.092926	0	0.0112885	0.0902199	0.0451158	0.196385	0.215287	0	0.00975075	0.0437363	0.157903	0.265506	0.108722	0.0992658	0.150993	0.0705099	0.0751245	0.00125106	0.0918863	0.025693	0	0.116099
DPT	ENSG00000143196	2.13127	5.23296	1.29738	1.41914e-05	0.000117375	4.03347	1.41914e-05	0.000117375	6.0998e-05	9.28082e-10	5.60228e-09	0.0271911	0	0	0	0	0	0	0	0	0	0	0	0.0670739	0.0468657	0.0745797	0	0.155741	0.0399061	0.0428551	0	0.0763596	0.0533934	0.15115	0.0616027	0	0	0	0	0	0	0	0	0.0191928	0.0281145	0	0	0.033941	0	0	0.0123167	0	0	0.0172469	0	0	0.0207147	0.0323044	0	0.0470393	0.0370192	0.112423	0.0536217	0.133769	0.110727	0.0518266	0.112147	0.0349778	0.135909	0.077609	0.0653762	0.00226593	0.0641273	0.00971031	0.00394227	0.081037
SFTPD	ENSG00000133661	6.22419	5.23163	0.742781	2.6043e-05	0.000186378	7.0433	2.6043e-05	0.000186378	9.68573e-05	3.39642e-17	3.93982e-16	0	0	0	0	0.0151559	0.0334962	0	0	0.0151162	0	0	0.0122968	0.186631	0.228384	0.398834	0.194072	0.108267	0.495254	0.490198	0.165167	0.211973	0.0742067	0.477164	0.299116	0	0	0	0.0444959	0.0522891	0	0	0.0415442	0.0607901	0	0	0	0.0473537	0	0.273996	0.0381136	0.322555	0.0557357	0.0239332	0.114332	0	0.028722	0.0448208	0	0.300323	0.57742	0.666556	0.455013	0.241069	0.410522	0.363656	0.232579	0.487272	0.380624	0.10775	0.349451	0.00633876	0.277439	0.0791301	0.0165933	0.38102
IFNG	ENSG00000111537	3.62408	5.22971	1.00672	2.39284e-05	0.00017514	5.19481	2.39284e-05	0.00017514	9.10174e-05	1.67003e-12	1.31968e-11	0	0	0	0.0587732	0	0	0	0	0	0.0234366	0	0	0.249402	0.139546	0.142566	0.311106	0.17359	0.177309	0.423376	0	0.169863	0.198281	0.056185	0.0456506	0.0398187	0	0.082322	0	0	0.0577908	0	0.133212	0	0	0	0.0465039	0	0.0453783	0.0516137	0.0546903	0.201549	0.178752	0.0767106	0	0.0420987	0.0613609	0.0957691	0	0.0350606	0.219577	0.375404	0.133122	0.0792287	0.191978	0.218154	0.20767	0.15633	0.322278	0.268646	0.243659	0.00685082	0.173906	0.0673269	0.0299706	0.204259
KERA	ENSG00000139330	0.778883	5.22923	2.47409	0.000125309	0.000607234	2.1136	0.000125309	0.000607234	0.000315569	0.000764136	0.00212197	0	0	0	0	0	0	0	0	0	0	0	0	0.052168	0.0728689	0.0248637	0	0	0	0.0222582	0	0.059469	0.0831039	0	0.0239949	0	0	0	0	0	0	0	0	0	0	0	0	0	0	0	0.00960094	0	0	0.0134337	0	0	0	0	0	0.018274	0.0288319	0	0.0138923	0.0104254	0.0574347	0.0470516	0.0218459	0.0271841	0.0105877	0	0.0507935	0	0.0282272	0.00191955	0	0.0238601
IGHG4	ENSG00000277016	7.47407	5.22732	0.661375	2.6043e-05	0.000186378	7.90371	2.6043e-05	0.000186378	9.68573e-05	2.47314e-19	3.37002e-18	0	0.0108123	0	0	0	0	0.0134775	0.05778	0	0.0256886	0	0.021588	0.688622	0.309962	0.511684	0.560655	0.74168	0.252559	0.309994	0.408451	0.220182	0.269742	0.507808	0.606856	0.0218554	0	0	0	0	0	0	0.0243433	0	0.0457158	0	0	0	0.0497251	0.0141514	0	0.285554	0	0.0576401	0.0154257	0	0	0	0	0.41077	0.432468	0.619078	0.443913	0.330243	0.362631	0.538571	0.679572	0.430185	0.36058	0.296311	0.67246	0.0107789	0.449016	0.035208	0.00765954	0.464732
FGF4	ENSG00000075388	5.91985	5.22353	0.75234	1.83067e-05	0.000146664	6.94304	1.83067e-05	0.000146664	7.6219e-05	2.93367e-16	3.17182e-15	0	0	0	0	0	0.0165719	0	0	0	0	0	0.00460449	0.104117	0.0726779	0.0848366	0.0362042	0	0.124412	0.111276	0.101926	0.0990613	0.13831	0.117348	0	0	0	0.0283713	0	0	0	0	0	0	0	0	0	0	0.0317706	0.00898258	0	0.0707328	0.0207335	0.00895228	0	0	0.0215262	0	0	0.14571	0.0384238	0.221359	0.0923465	0.0834284	0.0860088	0.165553	0.0582579	0.108412	0.112914	0.161037	0.168746	0.0017647	0.0825142	0.0135582	0.00236428	0.120183
BLK	ENSG00000136573	13.6502	5.22254	0.51408	3.18489e-05	0.000217115	10.159	3.18489e-05	0.000217115	0.000112831	2.43184e-26	5.11277e-25	0.0236693	0.0170945	0.0270718	0	0	0.0640584	0.0337452	0.0307893	0	0.0137603	0	0	0.450582	0.465211	0.35643	0.184567	0.476913	0.207	0.222102	0.428774	0.924689	0.395976	0.445611	0.619515	0	0	0	0.0559144	0	0	0	0	0	0.0244988	0	0.0272775	0.113744	0.034758	0.165475	0.0820282	0.191454	0.217557	0.0358284	0.174606	0.0736203	0.0728001	0.0281566	0.0760388	0.325859	0.578121	0.603629	0.54534	0.338866	0.607818	0.592449	0.271449	0.394543	0.578002	0.808123	0.599543	0.0175157	0.431447	0.105505	0.00897422	0.520312
PYDC1	ENSG00000169900	2.45268	5.22124	1.31419	1.41914e-05	0.000117375	3.97296	1.41914e-05	0.000117375	6.0998e-05	2.62574e-09	1.51878e-08	0	0	0	0	0	0	0.0564204	0	0	0	0	0	0.161358	0.459553	0.363819	0.0835956	0.661677	0	0.913239	0.191392	0.182176	0.191973	1.29583	0.146717	0	0	0	0	0	0	0	0	0	0	0	0	0	0	0.0417229	0	1.07397	0	0	0	0	0	0	0	0.847263	0.264894	0.201584	0.172746	0.0953099	0.177181	0.248554	0.442268	0.253662	0.649786	0.407616	0.278775	0.0047017	0.387611	0.0929748	0	0.336637
TCEAL5	ENSG00000204065	5.93466	5.22105	0.738088	1.83067e-05	0.000146664	7.07374	1.83067e-05	0.000146664	7.6219e-05	6.46088e-17	7.34683e-16	0	0.0173294	0	0	0	0	0	0	0	0	0	0.0467985	0.355563	0.332501	0.376712	0.557058	0.206922	0.281253	0.351356	0.280244	0.537255	0.141237	0.467172	0.27063	0	0.0374681	0	0.112989	0	0	0	0	0.0678748	0.0989701	0	0.0555783	0.0603086	0.215262	0	0.0651279	0.0598931	0.191063	0.212628	0.0483506	0.0501157	0.109088	0	0.0462039	0.358382	0.327401	0.380405	0.443219	0.160825	0.553647	0.503188	0.537869	0.495746	0.352077	0.2754	0.426914	0.00534398	0.346492	0.08817	0.0310734	0.401256
HLA-H	ENSG00000227669	2.02647	5.21878	1.29638	1.41914e-05	0.000117375	4.02565	1.41914e-05	0.000117375	6.0998e-05	1.30835e-09	7.79744e-09	0	0	0	0	0.00920712	0	0	1.82047e-05	0	0	0	0	0.207526	0.205203	0.199505	0.0884111	0.0328292	0	0.140653	0.200709	1.18046e-05	0.164106	0	0.171834	0	0	0	0	0	0	0	0	0	0	0	0	0.028808	0.0257716	0.0293864	0.0433068	0.0570781	3.52496e-06	0.0217528	0.0230471	0.0118249	0.0754936	2.05446e-06	0	0.227777	0.0415255	0.0415825	0.0971283	0.0987999	0.196027	0.153715	0.166802	0.066732	0.187388	0.152448	0.123753	0.000768777	0.117566	0.0263729	0	0.129473
TFAP2D	ENSG00000008197	0.825699	5.21718	2.45178	0.000125309	0.000607234	2.12792	0.000125309	0.000607234	0.000315569	0.000565018	0.00160591	0	0	0	0	0	0	0	0	0	0	0	0	0.196765	0.0690176	0.0107095	0	0	0	0.0826117	0.0794005	0	0.0268348	0.0759666	0.0309599	0	0	0	0	0	0	0	0	0	0	0	0	0	0	0	0.02476	0	0	0	0	0	0	0	0	0.0472844	0.03721	0.0282508	0.107801	0.0268913	0.01855	0.0260474	0	0.103291	0.0409825	0	0.048392	0	0.0476888	0.00206333	0	0.0403917
OR1D4	ENSG00000255095	0.754062	5.21676	2.44286	0.000383392	0.00157867	2.13551	0.000383392	0.00157867	0.000820406	0.000532555	0.00152082	0	0	0	0	0	0	0	0	0	0	0	0	0	0.11507	0.109309	0.226846	0	0.2138	0.0634925	0	0.246665	0	0	0.0992279	0	0	0	0	0	0	0	0	0	0	0	0	0	0.0987871	0.0567632	0.0368069	0	0	0.166911	0	0	0	0	0.026294	0.104401	0	0.123874	0.0790332	0.134334	0.135905	0.107205	0	0	0.151475	0.140102	0.0826256	0	0.0895342	0.0321302	0	0.0882463
AC244505.1	ENSG00000196395	0.845036	5.21513	2.55739	0.000383392	0.00157867	2.03924	0.000383392	0.00157867	0.000820406	0.00177356	0.00460935	0	0	0	0	0	0	0	0	0	0	0	0	0	0	0.228444	0.363311	0	0	0	0	0.391708	0	0	0	0	0	0	0	0	0	0	0	0	0	0	0	0	0	0	0	0.341456	0	0.353124	0	0	0	0	0	0	0.380149	0.292467	0.197108	0.133982	0.979178	0.183567	0	0	0.13805	1.31924	0.534033	0	0.0819553	0.0578817	0	0.346481
DNAJA4	ENSG00000140403	55.4874	5.21393	0.26621	7.39602e-07	1.24435e-05	19.5858	7.39602e-07	1.24435e-05	6.46666e-06	3.15512e-87	8.01487e-85	0.045231	0.0163648	0.0517126	0.174684	0.0535771	0.0236184	0.0378386	0.0784662	0.0302357	0.0439301	0	0.0596782	1.78583	1.25999	1.03606	1.12332	1.17449	0.866673	1.2219	1.0665	1.01333	1.14958	0.983906	0.866993	0	0.0118116	0.0456826	0.0512832	0.102305	0.0214781	0	0.0708607	0.0645725	0.0312908	0.0623367	0.0528669	0.402691	0.393917	0.492264	0.278872	0.740461	0.181356	0.414569	0.353309	0.356084	0.369494	0.327914	0.160156	1.67161	1.39261	1.83941	1.67066	0.782102	1.81863	1.77574	1.27175	1.77834	1.53845	1.40871	1.6368	0.051278	1.12905	0.372591	0.0428741	1.54874
SPDYE17	ENSG00000186645	15.3169	5.21273	0.459581	2.6043e-05	0.000186378	11.3423	2.6043e-05	0.000186378	9.68573e-05	1.1122e-30	2.96398e-29	0.0729114	0.0437558	0.0873922	0	0	0	0.049156	0.0064855	0	0	0	0	0.377428	1.11616	0.928014	0.672748	0.362899	0.271942	0.425355	0	0.542315	0.409343	0.683663	0.449072	0.00609896	0.0211537	0.0265773	0.00860129	0.0250145	0	0.0894391	0	0	0.0305147	0	0.0495558	0.264921	0.076481	0.198009	0.216652	0.480554	0	0.120104	0.34671	0	0.208685	0.125249	0.226608	0.857902	1.15665	1.15347	0.412522	0.60781	1.00649	0.701286	0.391778	1.32679	0.742188	0.871369	0.562932	0.0216417	0.519911	0.188664	0.0214129	0.815932
IBSP	ENSG00000029559	2.05138	5.21194	1.31223	1.41914e-05	0.000117375	3.97182	1.41914e-05	0.000117375	6.0998e-05	4.29566e-09	2.43785e-08	0	0	0	0	0	0	0	0	0	0	0	0.00977935	0	0	0.0235219	0.115619	0.0859512	0.0440149	0.0315155	0.0436232	0.0842454	0.088392	0.166852	0.0339778	0	0	0	0	0	0	0.0441552	0	0.02119	0.0310207	0	0	0	0.0675293	0.0191589	0	0.0375288	0	0	0	0	0.0228476	0	0	0.0779316	0.204207	0.031013	0.157907	0.0295069	0.0814776	0.133468	0.030925	0.0772553	0.0899542	0.0570867	0.0902607	0.000814946	0.0598094	0.0122554	0.00803049	0.088416
PHOX2B	ENSG00000109132	9.943	5.20871	0.614124	4.8604e-05	0.000274137	8.48153	4.8604e-05	0.000274137	0.000142464	3.29232e-20	4.77033e-19	0	0	0	0	0.0235857	0.0115683	0	0.148658	0	0	0	0	0.199887	0.196842	0.0635229	0.151636	0.0633372	0.324056	0.155339	0.170797	0.248927	0.441871	0.266247	0.226097	0	0.0871004	0	0	0	0	0	0	0.0103951	0	0	0	0	0.0498964	0.0564375	0.0996416	0.374414	0	0.0468657	0.111128	0.0304671	0.022537	0.0351195	0.108494	0.127168	0.303074	0.259418	0.318115	0.145575	0.306417	0.2505	0.137237	0.189227	0.52449	0.238868	0.346061	0.0153177	0.209047	0.0779167	0.00812462	0.262179
LILRB2	ENSG00000274513	2.20529	5.20847	1.29374	1.86753e-05	0.000149224	4.02589	1.86753e-05	0.000149224	7.75492e-05	8.598e-10	5.20941e-09	0.0721054	0	0	0	0	0	0	0	0	0.0303213	0	0	0.0955633	0.235483	0.149862	0.132817	0.19237	0.398818	0.492934	0	0.252432	0.294126	0.265888	0.324117	0	0	0	0	0	0	0	0	0.0492939	0.0538786	0	0	0.136013	0	0.0622334	0.0153405	0.271229	0	0.097873	0	0.107423	0.0437487	0.00123115	0.355622	0.372359	0.295467	0.380231	0.0865127	0.218333	0.179863	0.159895	0.0850487	0.183113	0.439869	0.396211	0.322352	0.00853556	0.236201	0.0908929	0.0085977	0.259938
CYP19A1	ENSG00000137869	27.779	5.20389	0.445412	3.38156e-05	0.000217115	11.6833	3.38156e-05	0.000217115	0.000112831	1.40363e-32	4.15225e-31	0	0	0	0	0.0631378	0.0563229	0.132671	0.0306342	0.0618902	0.139907	0	0.0556083	1.28278	1.08047	1.27641	0.976063	0.726307	0.524034	1.02121	0.70592	2.22763	1.25408	1.28928	1.43147	0.0628868	0	0	0.293975	0	0.0911662	0	0.170456	0.00702338	0.0487522	0.0203827	0	0.379996	0.192794	0.317261	0.594644	0.75258	0.143862	0.31025	0.482393	0.348435	0.467357	0.29062	0.353241	1.51602	1.30848	2.27607	1.14989	0.539131	1.30598	1.0078	1.27464	2.07228	1.40826	2.08415	1.98417	0.0450143	1.14964	0.38612	0.0578869	1.49391
KCNS1	ENSG00000124134	10.8646	5.20383	0.526608	2.92478e-05	0.000204973	9.8818	2.92478e-05	0.000204973	0.000106521	4.16809e-25	8.08762e-24	0	0.0104649	0	0	0.00639091	0.00378993	0	0	0.00386684	0	0	0.00316163	0.142801	0.141168	0.121033	0.111791	0.0968115	0.156639	0.0967782	0.0346771	0.0951994	0.104378	0.0402412	0.0439227	0	0	0	0.0114349	0	0	0.0142283	0	0.00680632	0.010009	0.00817329	0.0111319	0.0359626	0.0327153	0.0123211	0.0175953	0.0485781	0	0.0184373	0	0.0329741	0.0295657	0.0345435	0.00930925	0.174735	0.184635	0.18003	0.139253	0.109823	0.150774	0.175223	0.130016	0.111457	0.14536	0.11053	0.15032	0.00230618	0.0987868	0.0226668	0.00514864	0.146846
JAML	ENSG00000160593	37.0859	5.20204	0.295687	7.39602e-07	1.24435e-05	17.5931	7.39602e-07	1.24435e-05	6.46666e-06	2.58424e-70	3.91012e-68	0.0347432	0.0606437	0.0538402	0.0113277	0.0626884	0.0493405	0.00676613	0.0100605	0.0377561	0.030275	0.0742579	0.0331673	0.736957	0.761491	0.835878	0.775431	0.873752	0.381649	0.850626	0.919607	0.400685	0.67585	0.786428	0.578658	0.0309282	0.0594142	0.0324959	0.111253	0.0480218	0.0771766	0.0462896	0.0345837	0.0444387	0.0358424	0	0.0399424	0.238783	0.135984	0.212764	0.214598	0.494709	0.314094	0.241065	0.368252	0.246206	0.17781	0.164256	0.448832	1.91189	1.17224	1.00614	1.40887	0.827383	1.38923	1.36852	1.19415	1.10985	1.29637	1.24358	1.24466	0.0387389	0.714751	0.271446	0.0466989	1.26441
GBP7	ENSG00000213512	2.03386	5.20181	1.34874	0.000232007	0.00103491	3.85678	0.000232007	0.00103491	0.000537825	3.21706e-08	1.64561e-07	0	0	0	0	0.00747544	0	0	0	0	0	0	0	0.0691006	0.0707047	0.0146383	0.0416422	0.0441088	0.0332622	0.0342194	0.13541	0.0408793	0.0319052	0.280773	0.0514228	0.0182994	0	0	0.0220794	0	0	0	0	0	0	0	0.0215255	0.0615988	0.0421252	0	0.00974355	0.0364246	0	0	0.0793045	0	0.0221751	0	0.0180046	0.052777	0	0	0.0261787	0.033823	0.101899	0.0873758	0.0838188	0.0239975	0.0747437	0.103098	0.104346	0.000622954	0.0706722	0.022448	0.00515869	0.0576715
OR7E126P	ENSG00000254593	0.869552	5.20125	2.60614	0.00108433	0.00397637	1.99576	0.00108433	0.00397637	0.00206645	0.00260734	0.0065441	0	0	0	0	0	0	0	0	0	0	0	0	0.0725876	0.0507837	0.0459561	0.0749488	0	0	0.0611619	0.0856139	0.0831059	0	0.162745	0.0658293	0	0	0	0	0	0	0	0	0	0.121413	0	0	0	0	0.0753214	0.0262862	0.147072	0	0	0.117578	0	0.0443309	0.0697231	0.168891	0.0645854	0	0.301298	0.117331	0.0862572	0.0793883	0	0.119711	0	0.0874228	0	0.0386756	0	0.058561	0.0541002	0.0101177	0.0745558
FATE1	ENSG00000147378	4.69963	5.1997	0.850137	2.23372e-05	0.000164031	6.11631	2.23372e-05	0.000164031	8.52444e-05	2.89061e-14	2.66527e-13	0	0.0168009	0	0	0.0187033	0	0	0	0.0186295	0	0	0	0.369096	0.241636	0.328946	0.179337	0.212505	0.422637	0.532337	0.204081	0.326219	0.320111	0.194461	0.262938	0	0.114112	0	0	0	0	0	0	0	0.0480733	0	0	0	0	0.0595477	0.0419743	0.116041	0	0.0589208	0.0468555	0.0486557	0	0	0	0.404981	0.316256	0.528883	0.645593	0.114035	0.316329	0.266385	0.148708	0.240698	0.32484	0.309607	0.225166	0.00451114	0.299525	0.0309996	0.0135155	0.320123
HLA-G	ENSG00000235680	1.29074	5.19607	3.12784	0.0164732	0.0419112	1.66123	0.0164732	0.0419112	0.0217805	0.0128256	0.027686	0	0	0	0	0.00825842	0	0	0	0.00615653	0	0	0	0.096785	0.114004	0	0.173797	0.0934068	0	0	0.0599715	0.0669545	0	0.146389	0.092486	0.0290226	0	0	0	0	0	0	0	0	0.00809538	0	0	0.0191069	0.0149381	0.0286759	0	0.12246	0.024815	0.025909	0.0568223	0.00874049	0.0425506	0.0313154	0	0.196456	0.250889	0	0	0.0709063	0	0.141962	0	0	0.157586	0	0	0.00120125	0.0703161	0.0312778	0.00309317	0.0681498
LILRA4	ENSG00000276798	0.900806	5.19513	2.66751	0.00285559	0.00922566	1.94755	0.00285559	0.00922566	0.00479442	0.00385733	0.00935578	3.1011e-09	0	0	3.44596e-09	0	1.17392e-10	0	0	0	0	0	0	0	0	0.0752605	0	0.167846	0	0	2.81454e-09	1.0087e-08	0.0395629	0	0.131582	0	0.0228666	0	0	0	0	0	0	0	0	0	0	0	0	0	1.69713e-09	0	0	0	0.0227809	0.0304197	0	1.0879e-08	1.29291e-09	0	0.134732	3.69823e-08	0.0564859	0.0708902	0	0.0301025	0	7.79905e-10	0.0673262	0.0722323	0.0192134	5.55371e-10	0.034521	0.00443338	0.00190555	0.0375819
OR7A8P	ENSG00000269552	0.963241	5.19432	2.77846	0.00285559	0.00922566	1.86949	0.00285559	0.00922566	0.00479442	0.00612768	0.0142675	0	0	0	0	0	0	0	0	0	0	0	0	0	0	0.0221721	0.144902	0	0	0.0295095	0.330833	0	0	0	0	0	0	0	0	0	0	0	0	0	0	0	0	0	0	0	0	0.140365	0	0.0356658	0	0.129437	0	0	0.108831	0.0492251	0	0.326925	0.149404	0.110334	0	0	0.0578794	0	0.168503	0.0535733	0	0	0.0439513	0.0345249	0	0.0763204
KCNV2	ENSG00000168263	0.867756	5.18254	2.59674	0.00108433	0.00397637	1.99579	0.00108433	0.00397637	0.00206645	0.00254886	0.00641362	0	0	0	0	0	0	0	0	0	0	0	0	0	0.0180719	0.0328878	0.0539373	0.0300528	0.0308519	0.022082	0.0304375	0.147494	0	0	0	0	0	0	0	0	0	0	0	0	0	0	0	0.0261449	0	0.0133929	0.0190502	0	0	0.0266545	0	0.0434562	0.0480435	0	0	0.036256	0	0	0.0275627	0.0413721	0.0427335	0.00666823	0.021673	0.107868	0.0315118	0	0	0	0.0304846	0.0147285	0	0.0263038
CD48	ENSG00000117091	3.51715	5.17795	0.982708	1.83067e-05	0.000146664	5.26906	1.83067e-05	0.000146664	7.6219e-05	4.91253e-13	4.06161e-12	0	0	0.052093	0	0	0.0177698	0	0	0	0	0	0	0.392036	0.470215	0.248966	0.174537	0.259796	0.198767	0.237355	0.132359	0.190513	0.0890084	0.18923	0.153566	0	0	0	0	0	0	0	0	0.096211	0.0467898	0	0	0	0	0.0579457	0.122588	0	0.0668972	0.0286757	0	0	0.137575	0.107392	0	0.196995	0.430959	0.162213	0.193414	0.19982	0.246268	0.230435	0.232823	0.175635	0.225856	0.215245	0.0977414	0.0058219	0.228029	0.0434228	0.0119167	0.217284
UTS2	ENSG00000049247	19.0714	5.17717	0.397174	3.38156e-05	0.000217115	13.035	3.38156e-05	0.000217115	0.000112831	2.98385e-40	1.3011e-38	0	0	0	0	0.086775	0.0230735	0.184529	0.282719	0.146584	0.0618547	0	0.0344029	2.24971	3.12859	1.44447	1.00452	1.75051	0.811423	1.42421	1.48803	2.05743	1.85329	1.38523	0.651486	0.233554	0.127209	0.177356	0	0.44776	0.156088	0	0.471487	0.0764079	0.10992	0.174741	0.419698	0.611277	1.09345	0.512158	0.386396	0.81711	0.635752	0.52295	0.473026	0.636812	0.328218	0.523498	1.11445	2.54288	2.79716	2.51473	2.55728	1.57984	3.10867	1.86937	1.84707	2.91935	2.10908	1.60602	2.36871	0.0683283	1.60408	0.637925	0.199519	2.31835
GOLGA2P4	ENSG00000229608	0.789736	5.17177	2.51181	0.000383392	0.00157867	2.05898	0.000383392	0.00157867	0.000820406	0.0014032	0.00372087	0	0	0	0	0	0	0	0	0	0	0	0	0	0	0.0271177	0	0	0	0	0	0	0.0677519	0	0	0	0	0	0	0	0	0	0	0	0	0	0	0.0874602	0	0.0883764	0	0.0855146	0	0	0	0	0	0	0	0.0603574	0	0	0.0457617	0	0.0469029	0.175449	0.141094	0.179192	0.0684853	0.0653888	0.167815	0	0.0079058	0.0217793	0	0.0792038
MYL7	ENSG00000106631	8.97726	5.16864	0.599312	2.92478e-05	0.000204973	8.62429	2.92478e-05	0.000204973	0.000106521	7.78151e-22	1.26668e-20	0	0	0	0	0.114394	0	0.120589	0	0.0480463	0	0.308561	0.0354596	1.45808	1.73115	1.45007	1.89279	0.406696	0.910276	1.14593	0.964543	1.66441	0.896273	2.63482	1.38725	0.142947	0	0	0	0.129475	0	0	0	0.374883	0.266579	0.148104	0	0.286487	0.311421	0	0.217258	0.737833	0.139963	0.11863	0.109157	0.237099	0.207834	0	0	1.96194	1.24052	1.56337	1.32627	1.17937	1.91795	1.86506	1.67448	1.32588	1.46631	1.2102	1.59993	0.0522541	1.37852	0.19714	0.088499	1.52761
GRAP2	ENSG00000100351	21.1505	5.1639	0.422775	3.51787e-05	0.000220364	12.2143	3.51787e-05	0.000220364	0.00011452	1.93033e-37	7.34187e-36	0.111512	0.00409384	0.0258466	0.219121	0.0424072	0.0145428	0	0	0.0563863	0	0	0.0336507	0.379764	0.839521	0.854513	0.520926	0.611132	0.458243	1.00749	0.875843	0.844721	0.456748	1.36857	0.717721	0.0221592	0.135919	0	0.258218	0	0.146901	0.0166979	0.0249297	0.0746838	0.14519	0.0381598	0	0.319841	0.491274	0.523913	0.55614	0.744785	1.19332	0.262712	0.367513	0.329446	0.32155	0.39774	0.435253	0.735679	0.964765	1.66973	0.903991	0.425399	1.00223	1.20866	1.03919	0.943642	1.1253	1.04698	1.06832	0.0422967	0.744599	0.49529	0.0719049	1.01116
LILRB4	ENSG00000276042	2.18437	5.1632	1.43314	0.000232007	0.00103491	3.60271	0.000232007	0.00103491	0.000537825	8.33572e-07	3.5862e-06	0	0	0	0	0	0	0	0	0	0.0140611	0	0	0	0.119609	0.126023	0.0532003	0	0.0324236	0.0174908	0	0	0	0.0218681	0.199992	0	0.0112607	0	0	0.048225	0	0	0	0.0115729	0	0	0	0	0	0	0	0.206947	0	0.00540263	0	0	0.0299155	0.0525238	0.155018	0.5291	0.0659796	0.0644203	0	0.0827558	0.260854	0.161435	0.0189041	0.023132	0.21239	0.0245065	0.131036	0.00117176	0.0475506	0.0374839	0.00592155	0.131209
MROH9	ENSG00000117501	0.827408	5.16294	2.48284	0.000383392	0.00157867	2.07945	0.000383392	0.00157867	0.000820406	0.00101888	0.00276512	0	0	0	0	0	0	0	0	0	0	0	0	0	0	0.0478661	0	0.116056	0.0207354	0.0420829	0.0203852	0.0396245	0	0	0.0232414	0	0	0	0	0	0	0	0	0	0	0	0	0	0.0461779	0.0261484	0.0361155	0	0	0	0	0	0	0	0	0.0242849	0	0.0211928	0.0537789	0.0594771	0.0278117	0.0257118	0	0.105303	0.0400587	0.0195107	0	0	0.0258326	0.00903682	0	0.0314275
LRRC37A12P	ENSG00000229259	12.1352	5.16165	0.507041	2.92478e-05	0.000204973	10.1799	2.92478e-05	0.000204973	0.000106521	8.73248e-26	1.77789e-24	0	0.0186398	0.0295362	0	0	0.0202542	0	0	0.0309977	0.0150025	0	0	0.382228	0.37831	0.374419	0.427213	0.184913	0.265427	0.380033	0.375009	0.290183	0.278949	0.358904	0.35465	0	0.100814	0	0	0	0	0.0380078	0	0.0729114	0.0267091	0.0264977	0	0.228395	0.0581551	0.0659373	0.140447	0.16166	0.152215	0.0983158	0.156814	0.1339	0.118096	0.153462	0.149295	0.583667	0.422046	0.533997	0.390389	0.229916	0.473281	0.467675	0.372951	0.365366	0.609072	0.417804	0.46558	0.00953587	0.33752	0.134724	0.0220783	0.444312
ZNF705G	ENSG00000285286	0.793604	5.15981	2.50927	0.000383392	0.00157867	2.0563	0.000383392	0.00157867	0.000820406	0.00139941	0.00371117	0	0	0	0	0	0	0	0	0	0	0	0	0	0	0.0701004	0	0	0.0293168	0.0319746	0	0.0408587	0.120098	0	0	0	0	0	0	0	0	0	0	0	0	0.030207	0	0	0	0	0	0.00518018	0	0	0	0	0	0.0690525	0	0.0641812	0.0977379	0.134638	0.0969601	0.0153016	0	0.12129	0.156929	0	0.068487	8.82762e-05	0.0373424	0	0.0243623	0.00618606	0.00251725	0.0660797
KRTAP1-1	ENSG00000262808	0.784545	5.15872	2.47825	0.000383392	0.00157867	2.0816	0.000383392	0.00157867	0.000820406	0.00100255	0.002725	0	0	0	0	0	0	0	0	0	0	0	0	0	0.148737	0	0	0	0	0.0598098	0	0.160137	0.168578	0	0	0	0	0	0	0	0	0	0	0	0	0	0	0	0	0	0	0.14224	0	0	0	0	0.0433148	0	0	0.149705	0.0776175	0.118079	0.0757259	0.0559035	0.0388862	0.0545638	0	0	0	0.108589	0.104055	0	0.0447718	0.0154629	0	0.0652605
TRAC	ENSG00000277734	29.3132	5.15608	0.347199	3.6442e-05	0.000220364	14.8505	3.6442e-05	0.000220364	0.00011452	3.07441e-50	2.08135e-48	0.0522278	0.0749622	0	0.0755292	0.0626416	0.0407362	0.0900979	0.0678873	0.0207811	0.120499	0	0.0505863	2.37684	1.57387	1.87626	1.66683	1.48935	1.82005	2.06521	0.988061	1.81836	1.47942	2.02549	1.05499	0.0514129	0.040457	0.106462	0.24412	0.143453	0	0	0.0571313	0.11038	0.0536018	0.107294	0.299072	0.327215	0.52453	0.731017	0.724721	1.22822	1.45776	0.426907	0.626288	0.870142	0.393673	0.553372	0.50068	2.3074	2.60888	2.25189	1.99137	1.06719	1.51767	1.70055	3.03832	2.55392	2.53428	2.21915	1.94956	0.0546624	1.68623	0.697044	0.101115	2.14501
CDHR5	ENSG00000099834	12.7415	5.15592	0.623559	9.17359e-05	0.000474181	8.26854	9.17359e-05	0.000474181	0.000246424	4.26696e-19	5.71868e-18	0.00633807	0	0.011205	0	0	0	0.211566	0	0.0221208	0.00926596	0	0.0192263	0.117842	0.50962	0.53332	0.547661	0.400272	0.136725	0.419214	0.307539	0.460793	0.356083	0.232988	0.649089	0.140354	0.0492523	0	0.00942037	0	0.0679733	0	0.0405291	0.00561789	0	0	0.00918	0.0244331	0.0207204	0.079586	0.0777615	0.119687	0.0469327	0.135476	0.0377442	0.115134	0.0934208	0	0.142083	0.136286	0.584663	0.223247	0.511675	0.271003	0.227719	0.572101	0.21161	0.403324	0.437536	0.696044	0.339591	0.0233102	0.389262	0.0744149	0.0268606	0.384567
HLA-A	ENSG00000206503	10.6742	5.15536	0.57165	3.18489e-05	0.000217115	9.01838	3.18489e-05	0.000217115	0.000112831	3.58571e-22	5.9239e-21	0.0632555	0.0136794	0	0	0.0148331	0	0	0.0999247	0.0188491	0	0	0.0172908	0.48801	0.24776	0.361959	0.403873	0.319017	0.564868	0.36181	0.452407	0.515672	0.52465	0.570986	0.387348	0	0.0877894	0.0754758	0.0445273	0	0	0	0	0	0.039834	0	0	0	0.0425026	0.0420027	0.0865676	0.233628	0.0857061	0.019753	0.142102	0.0995029	0.0809381	0.0630346	0.0295329	0.397285	0.350983	0.551804	0.632372	0.255801	0.617863	0.509402	0.622796	0.327517	0.39056	0.29544	0.609232	0.018986	0.433197	0.0771059	0.0206355	0.463421
MMP20	ENSG00000137674	3.16689	5.15343	1.09041	1.83067e-05	0.000146664	4.72612	1.83067e-05	0.000146664	7.6219e-05	1.21376e-09	7.2509e-09	0	0.00849964	0	0	0	0	0	0	0.00942301	0	0	0	0	0.100606	0.046135	0.121028	0	0.0345972	0.0594453	0.0683539	0.0992652	0	0.160822	0.0266984	0	0.0183916	0.0238209	0	0	0	0	0	0.164195	0.0243625	0	0	0	0.0265258	0.0751515	0.0320402	0.0295012	0	0.0298963	0.113469	0	0.0359174	0	0.0226912	0.360728	0.154786	0.236297	0.0928295	0.0992039	0.0319686	0.0365622	0.0972208	0.201521	0.0891627	0.216902	0.0141441	0.00149355	0.0597459	0.0304327	0.0192308	0.135944
AC008132.1	ENSG00000161103	150.803	5.14578	0.157442	7.39602e-07	1.24435e-05	32.6838	7.39602e-07	1.24435e-05	6.46666e-06	5.75865e-236	5.31504e-232	0.0805294	0.054114	0.0418724	0.0864113	0.0794837	0.056503	0.0384717	0.057123	0.0646544	0.0598138	0.0648254	0.0432821	1.2061	1.73427	1.45151	1.62426	0.964324	1.32155	1.29499	0.931041	1.13768	1.68503	2.49413	0.893196	0.0449774	0.0345334	0.077086	0.0379627	0.0510588	0.381353	0.0648961	0.0403515	0.531554	0.0569798	0.266919	0.0692741	0.210652	0.247547	0.171563	0.255649	1.67833	0.412253	0.156956	0.374625	0.179276	0.178363	0.105117	0.103035	2.10207	1.75565	2.59188	2.73534	1.24708	2.08143	2.04656	2.56735	2.17923	1.95244	2.5884	2.53718	0.0605904	1.39484	0.339448	0.138079	2.19872
KDM4F	ENSG00000255855	7.05939	5.14544	0.675047	2.23372e-05	0.000164031	7.62234	2.23372e-05	0.000164031	8.52444e-05	5.13766e-18	6.35642e-17	0	0.0303726	0	0	0.0096541	0	0	0.031354	0	0	0	0	0.118956	0.254937	0.23145	0.244581	0.117024	0.212531	0.101425	0.175008	0.135516	0.218231	0.48777	0.194757	0	0	0	0	0	0	0	0	0	0	0	0	0.0902182	0	0	0.098409	0.0670388	0	0.0377032	0.135729	0.0499842	0.0439707	0	0	0.145917	0.241576	0.215147	0.291789	0.108341	0.24266	0.202942	0.303965	0.279043	0.345753	0.169929	0.357302	0.00594839	0.207682	0.0435877	0	0.24203
SMIM35	ENSG00000255274	16.4335	5.14519	0.480924	3.38156e-05	0.000217115	10.6986	3.38156e-05	0.000217115	0.000112831	1.48178e-27	3.38802e-26	0	0.00471934	0	0	0.0156772	0.00512754	0.0113909	0	0.0209264	0.00760206	0.0289125	0	0.19327	0.123659	0.429262	0.0672142	0.149714	0.173264	0.277772	0.170251	0.220711	0.141222	0.18153	0.193023	0.198873	0.020441	0	0.015462	0.0181653	0	0.321087	0.0143701	0.14841	0	0	0.222015	0.0162389	0.0442419	0.00833724	0.0118919	0.131344	0.0384875	0.177934	0.0265589	0.0269918	0.0299786	0.0311406	0.0377868	0.191555	0.267531	0.284107	0.439823	0.272253	0.739266	0.245041	0.338049	0.134145	0.29483	0.298988	0.624235	0.00786299	0.193408	0.048411	0.0799019	0.344152
NEFHP1	ENSG00000223489	0.709705	5.14368	2.42408	0.000125309	0.000607234	2.12191	0.000125309	0.000607234	0.000315569	0.000563731	0.00160258	0	0	0	0	0	0	0	0	0	0	0	0	0.0211331	0	0.0268622	0.0220366	0	0	0.0180964	0	0.0964482	0.0168391	0	0.0194614	0	0	0	0	0	0	0	0	0	0	0	0	0	0	0	0.00779017	0	0	0	0	0	0	0	0	0.0147954	0	0.0177399	0.0225513	0.00845813	0.0232724	0.0217909	0	0.0220133	0.0344019	0.0163335	0.0309054	0	0.0184064	0.000649181	0	0.0176885
IGHG3	ENSG00000282184	4.51181	5.13869	0.888201	0.000125479	0.000607234	5.7855	0.000125479	0.000607234	0.000315569	1.03716e-12	8.34582e-12	0	0	0	0	0	0.013921	0	0	0.0148424	0	0.0394606	0	0.437003	0.0870432	0.255403	0.270794	0.0844352	0.23509	0.112616	0.156158	0.193812	0.207534	0.237727	0.183073	0	0	0	0	0	0	0	0	0	0	0.0381299	0.0403293	0	0	0	0.0155683	0.125355	0	0.058946	0	0	0	0.0816805	0.0340691	0.288441	0.05001	0.390984	0.262184	0.134632	0.360396	0.46748	0.130814	0	0.382102	0.260261	0.211223	0.00568533	0.205057	0.0263016	0.00653827	0.244877
AC245884.6	ENSG00000250507	0.769441	5.13779	2.43553	0.000125309	0.000607234	2.10952	0.000125309	0.000607234	0.000315569	0.000623183	0.00175861	0	0	0	0	0	0.00918013	0	0	0	0	0	0	0.0578753	0	0.0643173	0	0	0.102652	0.0490357	0	0.0328016	0	0	0	0	0	0	0.0550598	0	0	0	0.0514936	0	0	0	0	0	0	0.0449091	0	0	0	0	0	0	0	0	0	0.122176	0.0317997	0.0241729	0.0309145	0.0458638	0.0318084	0.0223218	0.0721464	0.121023	0.0583259	0.0444735	0.0707592	0.000765011	0.0255569	0.00374243	0.00887946	0.0563154
XCL2	ENSG00000143185	3.35255	5.13466	1.02035	9.00684e-05	0.000465922	5.03227	9.00684e-05	0.000465922	0.000242132	1.06343e-11	7.76103e-11	0	0	0	0.183354	0	0	0.0966258	0	0	0	0	0	1.02936	0.568676	0.242995	0.544532	1.00107	0.650516	0.309834	0.185141	0.616738	0.325141	0.472013	0.373135	0	0	0	0	0	0	0	0	0	0	0	0	0.190425	0	0.24041	0.0510187	0.152055	0.168296	0	0	0	0	0.1247	0.107291	0.773416	0	0.286758	0.299254	0.437965	0.794968	0.933228	0.523481	0.458581	0.29777	0.333727	0.77278	0.0233316	0.526596	0.086183	0	0.492661
SMIM9	ENSG00000203870	2.07212	5.13311	1.73335	0.000802201	0.00307818	2.96138	0.000802201	0.00307818	0.00159968	0.000133479	0.000420323	0	0.0206141	0	0	0	0	0	0	0	0	0	0	0	0.490594	0.083722	0.126338	0	0	0.0298649	0	0	0	0.0796081	0.606908	0	0	0	0	0	0	0	0	0	0	0	0	0	0	0	0	0	0	0.0721926	0	0.597571	0.0739565	0	0	0.0498334	1.45491	0.660184	0	0	0.0388336	0	0.540084	1.47284	0.264261	0.162665	0.554495	0.00171784	0.118086	0.0619767	0	0.433176
IGFN1	ENSG00000163395	130.436	5.12463	0.186561	7.39602e-07	1.24435e-05	27.4689	7.39602e-07	1.24435e-05	6.46666e-06	9.03906e-167	1.78773e-163	0.0123086	0.032952	0.0977958	0.0360214	0.0551353	0.0398153	0.0257122	0.00940157	0.0267125	0.0494108	0.0384226	0.0282583	1.23303	1.6372	1.1517	1.36257	0.946177	0.87804	1.02119	0.957142	1.03678	0.781597	0.933229	0.970963	0.0723842	0.0463887	0.175218	0.0530823	0.0343077	0.137187	0.0363505	0.0809312	0.138937	0.0614829	0.0551009	0.10246	0.163034	0.145045	0.0987999	0.125741	0.533329	0.189291	0.111793	0.133998	0.171142	0.14842	0.163274	0.154607	1.33341	1.28337	1.66656	1.42339	0.851062	1.37799	1.33244	1.1915	0.884888	1.48257	1.04767	1.65224	0.0376622	1.0758	0.178206	0.0828192	1.29393
KLHDC7B	ENSG00000130487	34.2804	5.11867	0.430025	3.60171e-05	0.000220364	11.9032	3.60171e-05	0.000220364	0.00011452	2.07698e-33	6.39704e-32	0	0.0123023	0.019403	0	0.0179403	0.00586605	0.014854	0	0.0239403	0.0260878	0.0165493	0.0195575	0.294866	0.334493	0.263549	0.219037	0.14988	0.176166	0.244175	0.147734	0.210371	0.24969	0.249249	0.220757	0.0731469	0.0599682	0.0301404	0.0707417	0.106615	0.048347	0.0440407	0.0657619	0.0316275	0.0617785	0.0435247	0.0689183	0.0743626	0.0288486	0.0858561	0.0883861	0.225295	0.0125351	0.0760444	0.0607366	0.0618014	0.102848	0.0356155	0.0144102	0.348233	0.469188	0.5726	1.09155	0.202129	0.405949	0.308853	0.278347	1.84954	0.943721	0.398992	0.183449	0.0130417	0.229997	0.0722282	0.0587176	0.587713
GUCA1A	ENSG00000048545	5.86327	5.11392	0.767283	2.23372e-05	0.000164031	6.66497	2.23372e-05	0.000164031	8.52444e-05	3.68413e-15	3.64973e-14	0.0299844	0	0	0	0.0186412	0.0234987	0	0	0	0	0	0	0.157113	0.119569	0.204859	0.104216	0.214573	0.0396649	0.298975	0.304926	0.420632	0.176533	0.387636	0.314137	0	0	0.0474397	0	0	0	0	0	0.0384127	0	0	0	0.0583551	0	0	0	0.18738	0.0685202	0.0380001	0.121151	0.0933518	0.0456309	0.164952	0	0.134845	0.298471	0.312779	0.453335	0.0874092	0.184615	0.523594	0.193115	0.299036	0.324231	0.199521	0.240128	0.00601036	0.228569	0.0647784	0.00715437	0.270923
CLEC4D	ENSG00000166527	2.17165	5.10981	1.31715	6.06178e-05	0.000330485	3.87944	6.06178e-05	0.000330485	0.000171747	6.89078e-09	3.81866e-08	0	0	0	0	0.0408655	0	0	0	0	0	0	0	0.0576322	0.176282	0.0795407	0.129345	0	0.145787	0.104675	0.0339106	0	0.0917888	0	0.139465	0	0	0	0	0	0	0	0	0	0	0	0	0.25897	0	0	0.0317937	0.124188	0	0.126729	0	0.0242117	0	0.0277843	0	0.0890816	0.272346	0	0.269694	0.151228	0.137415	0.111364	0.205117	0.120159	0.0996668	0.381569	0.185788	0.00340546	0.0798689	0.0494731	0	0.168619
IFNL2	ENSG00000183709	3.07936	5.10846	1.03872	9.00684e-05	0.000465922	4.91803	9.00684e-05	0.000465922	0.000242132	1.05046e-10	6.97676e-10	0	0	0	0	0.0297592	0	0	0	0	0	0	0.0238584	0.182921	0.0641344	0.377286	0.37865	0.211787	0.214463	0.153834	0.651985	0.206121	0.0724855	0.720655	0.165951	0	0	0	0	0	0	0	0	0	0.0759946	0	0	0	0	0.047293	0	0.218042	0	0.0465085	0	0.0778831	0.111326	0.0870441	0	0.646552	0	0.228198	0.259796	0.230806	0.652448	0.242187	0.301606	0.228905	0.342068	0.139843	0.719111	0.00446813	0.283356	0.0490081	0.00633288	0.332627
SLC46A2	ENSG00000119457	1.94478	5.10766	1.30212	6.06178e-05	0.000330485	3.92257	6.06178e-05	0.000330485	0.000171747	5.37339e-09	3.01243e-08	0	0	0	0	0.0098057	0	0	0	0	0	0	0	0.0302055	0.0211009	0.0383864	0.0314658	0	0.0359731	0.038627	0	0.0344076	0.0901977	0.102108	0.0832848	0	0	0	0	0	0	0	0	0	0	0	0	0	0	0	0	0	0	0.0155438	0.0247969	0	0.018673	0	0.0235988	0.0634213	0.0667246	0	0.0482803	0.0602955	0.116368	0.0622521	0.0252722	0.0471781	0.0734982	0.11656	0.0882809	0.000817141	0.0421464	0.00688437	0	0.064011
GPIHBP1	ENSG00000277494	5.68049	5.1041	0.74271	2.6043e-05	0.000186378	6.87227	2.6043e-05	0.000186378	9.68573e-05	3.17055e-16	3.4146e-15	0.0201708	0	0	0.0294464	0.00808094	0	0	0	0	0	0	0.00659489	0.124487	0.121711	0.118667	0.0778538	0.0578347	0.178154	0.0956312	0.0878453	0.0283879	0.0594982	0.0841726	0.160365	0.0593604	0.0157776	0	0	0	0	0	0	0	0.0208994	0	0.0232635	0.0251506	0	0	0.0366698	0.0253199	0.089239	0.0513023	0.0409454	0.0418036	0.0462378	0	0.0583771	0.139519	0.192685	0.208894	0.185624	0.0895899	0.123357	0.17966	0.146007	0.0778331	0.293153	0.0961575	0.193899	0.00535775	0.0995507	0.0345871	0.00994174	0.160532
C1orf94	ENSG00000142698	4.37868	5.1026	0.855723	1.83067e-05	0.000146664	5.96291	1.83067e-05	0.000146664	7.6219e-05	1.61623e-13	1.40112e-12	0	0.00773682	0	0	0	0	0	0	0.0171543	0	0	0	0.158572	0.147667	0.134358	0.247885	0.153468	0.15753	0.16913	0.0932696	0.180754	0.10525	0.208476	0.0486205	0	0	0	0	0	0	0	0	0	0	0	0.0246909	0.0267062	0	0	0.0194536	0.053732	0.0315754	0	0	0.0221945	0.0163541	0	0.0206536	0.092582	0.0876333	0.243865	0.140763	0.0739355	0.218223	0.177068	0.0663981	0.137721	0.17163	0.0612281	0.0772009	0.00207426	0.150415	0.0158891	0.00205758	0.129021
SRP72P2	ENSG00000188451	1.92295	5.10096	1.29767	1.41914e-05	0.000117375	3.93086	1.41914e-05	0.000117375	6.0998e-05	4.05967e-09	2.31055e-08	0	0	0	0	0	0	0	0	0.00932582	0	0	0	0	0.060216	0.0182503	0.0299478	0	0.0685963	0.03676	0	0.0655939	0.0686347	0.032377	0.0264053	0	0	0	0	0	0	0	0	0.0328971	0	0.0239169	0	0	0.0525407	0.0148789	0.0422967	0	0	0	0.0235949	0	0	0	0.022441	0.0806359	0.0317799	0.144696	0.107228	0.0574212	0.047468	0.0592965	0.0240764	0.0599504	0.0700149	0.0443552	0.0419801	0.000777152	0.0338984	0.0129794	0.0047345	0.0640753
SUPT20HL2	ENSG00000223611	9.80323	5.0964	0.600627	2.92478e-05	0.000204973	8.48514	2.92478e-05	0.000204973	0.000106521	3.45678e-20	5.00338e-19	0	0	0.0214971	0.0274556	0.0150644	0	0	0.048915	0	0	0	0.00614987	0.155452	0.259097	0.167326	0.174637	0	0.0553801	0.156825	0.057007	0.103402	0.203415	0.242497	0.113868	0	0	0.0380088	0.0444922	0	0	0	0.0413946	0.0132782	0.0194865	0.0385738	0	0.11288	0.102213	0.072075	0.103396	0.330579	0.0653533	0.0591129	0.169899	0.0194768	0.0386966	0.0224034	0.143051	0.301752	0.133279	0.448072	0.301183	0.178907	0.245772	0.2792	0.145718	0.407512	0.370607	0.11993	0.154375	0.0099235	0.140742	0.103261	0.0162695	0.257192
CNGB3	ENSG00000170289	2.66226	5.09556	1.35193	4.16677e-05	0.000244583	3.76909	4.16677e-05	0.000244583	0.000127106	2.91443e-08	1.49745e-07	0	0	0	0	0.0279361	0	0	0	0	0	0	0	0	0	0.0118654	0.192871	0.0433861	0.0297775	0.0106515	0.0146078	0.0968664	0	0.0841605	0.146885	0.00986779	0	0	0	0	0	0	0	0	0	0	0	0.0250739	0.139813	0	0.00919828	0.124022	0.0148689	0	0	0.0208388	0	0.0240789	0.0194688	0.0435085	0.135262	0.0104581	0.176491	0.0449317	0.0205645	0.0449369	0.0313711	0.0259018	0.0962944	0.028893	0.0181389	0.002328	0.0525893	0.0314469	0.000822316	0.056396
SPRR5	ENSG00000283227	0.759835	5.09549	2.42526	3.75846e-05	0.000221607	2.10101	3.75846e-05	0.000221607	0.000115166	0.000639306	0.00180006	0	0	0	0	0	0	0	0	0	0	0	0	0	0	0	0.249253	0.0928803	0.0942741	0.236591	0.0950987	0.181068	0.127197	0	0	0	0	0	0	0	0	0	0	0	0	0	0	0	0.0725317	0	0	0	0	0	0	0	0	0	0	0.113186	0.0877612	0.200354	0.0858398	0.0631565	0.0440231	0.0205858	0.0662794	0	0.032167	0.0614055	0.0786724	0	0.0896969	0.00604431	0	0.0711192
ASTL	ENSG00000188886	19.7963	5.09311	0.394781	3.18489e-05	0.000217115	12.9011	3.18489e-05	0.000217115	0.000112831	1.52882e-37	5.85498e-36	0	0.0269538	0	0	0.0599234	0.0146455	0	0	0.0355357	0.0216807	0	0.0729392	0.737916	0.806225	1.11511	0.719419	0.642128	0.587026	1.04645	0.806936	1.27742	0.550156	1.00728	0.90932	0.0735837	0	0.0380163	0.087976	0	0	0	0.0977918	0	0.0771778	0	0.0430121	0.0936045	0	0.167038	0.168745	0.466353	0.330559	0.141958	0.113032	0.194468	0.0283947	0.281775	0.26564	1.35137	1.14397	1.23475	1.38805	0.666389	1.50385	0.955007	0.960944	1.10774	1.02514	0.781121	0.878152	0.0193065	0.850449	0.187631	0.0347965	1.08304
PHF2P2	ENSG00000226057	3.36173	5.09255	1.09387	1.83067e-05	0.000146664	4.65555	1.83067e-05	0.000146664	7.6219e-05	9.12549e-10	5.51453e-09	0.0156147	0	0	0	0	0	0	0	0	0	0	0.00511768	0.0964174	0.274088	0.0367807	0.157459	0.149435	0	0.180751	0	0.787034	0.0461025	0	0.0856001	0	0	0.045257	0.0184998	0	0	0	0	0	0.0162312	0	0	0	0	0	0	0.0392807	0.02304	0.0379986	0	0.0161851	0.011963	0.01863	0	0.0539881	0.472494	0.126724	0.0497733	0.145975	0.0814465	0.0439142	0.307254	0.0200829	0.0613054	0.08421	0.0910571	0.0017277	0.151139	0.0122581	0.00666566	0.128185
MYOG	ENSG00000122180	23.0023	5.09163	0.370042	3.6442e-05	0.000220364	13.7596	3.6442e-05	0.000220364	0.00011452	2.569e-43	1.26797e-41	0.0315131	0.0227197	0	0.0458509	0.0378472	0.0246886	0.0547317	0	0.0506938	0.0182807	0.0350301	0.0102573	0.738132	0.923207	0.666381	0.76821	0.360726	0.738616	0.875984	0.641019	0.706968	0.741901	1.00667	0.926621	0	0.0245646	0	0	0.0436088	0	0	0	0.022236	0.0325414	0	0	0.157448	0.247921	0.281443	0.0712254	0.551041	0.185641	0.219539	0.222658	0.163556	0.215667	0.1869	0.333666	1.19966	1.1567	1.33391	1.24291	0.57251	0.89762	1.08024	1.23255	0.932419	0.833447	0.7785	0.96631	0.0276344	0.75787	0.236392	0.0102459	1.0189
CIDEB	ENSG00000136305	6.26792	5.08617	0.732102	2.23372e-05	0.000164031	6.94735	2.23372e-05	0.000164031	8.52444e-05	1.08037e-16	1.20477e-15	0.0147089	0.021219	0.0168278	0.0214143	0.0117785	0.0115287	0	0	0.0058813	0	0	0.0184377	0.104437	0.177448	0.436141	0.188815	0.0852437	0.23723	0.220779	0.235047	0.185742	0.255616	0.223455	0.183127	0.0580452	0.0114729	0.0149079	0.0173358	0	0	0	0	0	0	0	0	0.073466	0.0330863	0.0469287	0.0574395	0.169474	0.0433353	0.0466118	0.0836193	0.0513401	0.0859093	0.0698426	0.075678	0.330841	0.529494	0.29367	0.266287	0.16051	0.20141	0.194135	0.352365	0.245981	0.301175	0.241442	0.184734	0.0101497	0.21109	0.0697276	0.00848015	0.27517
CEACAMP7	ENSG00000227349	0.800434	5.08272	2.49524	0.000125309	0.000607234	2.03697	0.000125309	0.000607234	0.000315569	0.00147578	0.00389466	0	0	0	0	0	0	0	0	0	0	0	0	0.184583	0	0	0.190196	0.197412	0	0.16466	0.4014	0.186923	0	0.535215	0	0	0	0	0	0	0	0	0	0	0	0	0	0	0.150505	0.100277	0	0	0	0	0	0	0	0	0	0.136699	0.392974	0.410496	0.0985753	0.130007	0.304775	0.0486781	0.152967	0	0.0687656	0.131761	0	0	0.155032	0.0208985	0	0.156308
ANXA8L1	ENSG00000264230	7.98009	5.08101	0.719538	2.6043e-05	0.000186378	7.06149	2.6043e-05	0.000186378	9.68573e-05	1.76539e-15	1.78924e-14	0.0146525	0.0190209	0	0.0498902	0.0255581	0	0	0	0	0	0	0.0273057	0.566527	0.401666	0.442544	0.406986	0.445798	0.119998	0.300097	0.367462	0.138837	0.241991	0.454918	0.387485	0.0521956	0	0	0	0.0727912	0	0.201655	0.0815306	0	0	0	0	0	0.0742378	0.0172164	0.0576817	0.176595	0	0.0905624	0	0.0592273	0	0.0623927	0.041721	0.0743104	0.10414	0.190351	0.36542	0.169558	0.467172	0.310496	0.163514	0.62211	0.56064	0.535786	0.400228	0.011369	0.356192	0.0483028	0.0340143	0.330311
RNF39	ENSG00000237733	1.2638	5.07833	3.28009	0.0164732	0.0419112	1.54823	0.0164732	0.0419112	0.0217805	0.0172305	0.0360999	5.46025e-05	0.00120684	0	0.00487392	0	8.88247e-06	0	0	0	0	0	0	0.0220852	0	0.107756	0.132995	0.0586564	0	0	0.0452898	0	0.0304557	0	0	0	0	0	0	0.00463831	0	0	0	0	2.14487e-05	2.54237e-06	0.00340636	3.28353e-05	0	0.0373464	0	0.0222423	0	0	0.0125887	0.0428557	0.0446247	0.0295485	0.0620205	0.184739	0.0956657	0	0.0691958	0	0	0	0	0.0598398	0	0.0936271	0	0.00051202	0.0331032	0.0209383	0.000672388	0.0419223
NXF5	ENSG00000126952	6.85164	5.0773	0.672722	2.23372e-05	0.000164031	7.5474	2.23372e-05	0.000164031	8.52444e-05	8.98577e-18	1.08887e-16	0	0	0	0	0	0.0161643	0	0	0	0.0394445	0	0.0145395	0.229398	0.179921	0.301082	0.151094	0.402228	0.359215	0.31315	0.195313	0.221761	0.243544	0.384527	0.188132	0	0	0	0	0	0	0	0	0	0.0284913	0	0	0.0584629	0	0.0227848	0.0749488	0.214952	0	0.0296657	0.0361399	0.0396608	0	0.139382	0.120234	0.469076	0.268816	0.234502	0.250956	0.163867	0.23023	0.199656	0.361751	0.246669	0.20323	0.117793	0.306544	0.00584569	0.264114	0.0613526	0.00237427	0.254424
AC068790.1	ENSG00000256827	0.771513	5.07478	2.55942	0.00108433	0.00397637	1.98279	0.00108433	0.00397637	0.00206645	0.00280894	0.00700691	0	0	0	0	0	0	0	0	0	0	0	0	0	0.389701	0.5228	0	0	0	0	0	0	0.214785	0	0.241487	0	0	0	0	0	0	0	0	0	0	0	0	0	0	0.568699	0.190161	0	0	0	0.422119	0	0	0.253488	0	0.597642	0	0.673038	0	0.206914	0.299715	0.56012	0.217839	0	0.212761	0	0.136699	0	0.114064	0.119539	0	0.242061
CHIT1	ENSG00000133063	29.9524	5.07477	0.376959	3.6442e-05	0.000220364	13.4624	3.6442e-05	0.000220364	0.00011452	8.24778e-45	4.36659e-43	0.373274	0.0617184	0.235354	0.0115261	0.104165	0.0502188	0	0	0.0367844	0.0171226	0.00857044	0.0121762	0.464173	0.991248	0.774884	1.05366	1.59408	1.20252	1.12935	0.877305	0.970749	0.963642	1.58724	1.43128	0.0303108	0.00607349	0.0233954	0	0	0	0.264987	0.0324112	0.0164043	0.0160889	0	0	0.0757801	0.312151	0.0973385	0.129855	0.523277	0.0434557	0.223632	0	0.0466137	0.229246	0.0533602	0.0973432	1.53819	1.26357	1.23988	1.52152	0.691679	1.3841	1.10285	1.22145	1.43844	1.57835	1.31075	1.78307	0.0759092	1.08668	0.152671	0.0324726	1.33949
PLEKHG7	ENSG00000187510	3.9439	5.06646	0.974069	2.39284e-05	0.00017514	5.20133	2.39284e-05	0.00017514	9.10174e-05	2.23219e-10	1.43938e-09	0	0	0	0	0	0	0	0.0144124	0	0	0	0.00726887	0	0.0286525	0.116909	0.0953267	0	0.0491059	0.0131333	0.0725457	0.019162	0.0729955	0.103679	0.0332532	0	0.00868781	0	0	0.0346475	0.0157745	0	0	0.00782779	0	0	0	0.0169227	0	0	0.0252801	0.0367775	0	0.0936644	0	0.0784459	0.00849639	0	0	0.236325	0.100598	0.0140952	0.0218414	0.0361588	0.150455	0.0472596	0.2318	0.193291	0.0628573	0.0237795	0.115653	0.00180677	0.0503969	0.0216322	0.00557814	0.102843
FTLP15	ENSG00000233952	0.795572	5.06561	2.52104	0.000383392	0.00157867	2.00934	0.000383392	0.00157867	0.000820406	0.00201793	0.00519424	0	0	0	0	0	0	0	0	0	0	0	0	0	0.100606	0.090652	0	0	0.1655	0	0.171197	0.159655	0	0	0	0	0	0	0	0	0	0	0	0	0	0	0	0	0	0	0	0	0	0.143985	0.226938	0	0	0	0	0.101803	0.309573	0.118148	0	0	0.078278	0.219373	0.349321	0.15082	0.113218	0	0.141525	0	0.0573008	0.0309102	0	0.131838
RNF126P1	ENSG00000261192	0.734576	5.0641	2.47552	0.000383392	0.00157867	2.04567	0.000383392	0.00157867	0.000820406	0.00146792	0.00387724	0	0	0	0	0	0	0	0	0	0	0	0	0	0	0.0218252	0	0	0.053596	0	0	0.051304	0.0359153	0.154802	0	0	0	0	0	0	0	0	0	0.0394042	0	0	0	0	0	0	0	0.0691664	0	0	0	0	0.0420773	0	0	0.0634602	0	0	0.0735622	0.163038	0.04967	0.0353229	0	0.0471542	0.0365086	0.0347707	0.0336775	0	0.0264535	0.00927031	0.00328368	0.0447637
CA4	ENSG00000167434	32.3896	5.06322	0.332209	3.60171e-05	0.000220364	15.2411	3.60171e-05	0.000220364	0.00011452	2.81294e-53	2.21072e-51	0	0.0636304	0.101328	0.119551	0.0536018	0	0.0382706	0.464241	0.0421808	0.0455021	0	0.214764	1.94734	1.86901	1.72823	2.51765	1.74436	1.57733	2.07226	1.53056	1.68915	1.91303	1.66672	2.30388	0.243308	0.106395	0.135048	0.122819	0.226575	0.176852	0	0.0484833	0.131125	0.126432	0.0454438	0.20707	0.580784	0.381143	0.320608	0.383555	1.08113	0.585492	0.608662	0.246376	0.174551	0.490405	0.220875	0.633901	2.45092	2.36673	4.15183	3.4631	1.5346	2.50608	3.17982	2.02741	2.24523	3.09034	2.5521	3.396	0.0952558	1.87996	0.475623	0.130796	2.74701
CCL3	ENSG00000277632	0.834514	5.06043	2.37255	3.75846e-05	0.000221607	2.13291	3.75846e-05	0.000221607	0.000115166	0.000312579	0.000927951	0	0.000145607	0	0.000909277	0	0	0.000396922	0	6.42668e-05	0	0	8.68479e-05	0.00807446	0.0198384	0.0802797	0.107679	0.0268348	0.0281044	0.0799186	0.00346413	0.00926639	0.0352722	0.00868492	0.0046501	0	0.000129325	0	0	0	0	0	0.000564304	0	0.000236174	0	0.000581856	0.00153264	0.00255717	0.0753005	0.0139871	0.00714384	0.00602412	0.00117509	0.120682	0.0154109	0.016913	0.0191953	0.00118842	0.0406488	0.0425289	0.0571503	0.054249	0.0266987	0.09146	0.0272632	0.088142	0.00384502	0.121302	0.0394125	0.0342803	0.000133577	0.0343389	0.0234258	0.000125972	0.0522484
NPHS2	ENSG00000116218	0.817343	5.06005	2.5889	0.00108433	0.00397637	1.95451	0.00108433	0.00397637	0.00206645	0.00335322	0.00824796	0	0	0	0	0	0	0	0	0	0	0	0	0	0.0241992	0.0110017	0	0	0.0411968	0.0147476	0	0	0	0	0	0	0	0	0	0	0	0	0	0	0	0	0	0	0	0	0.0127146	0	0	0	0	0	0.0571722	0	0	0.0485818	0	0.0580373	0	0	0.0190557	0.0397133	0.0257928	0.0722466	0.0701554	0.0534187	0	0	0.00759544	0.0058239	0	0.0322501
NUTF2P4	ENSG00000234790	0.746946	5.05938	2.48937	0.000383392	0.00157867	2.0324	0.000383392	0.00157867	0.000820406	0.00162533	0.00426413	0	0	0	0	0	0	0	0	0	0	0	0	0	0.171886	0.15385	0	0	0	0.198275	0	0.266889	0.190116	0	0	0	0	0	0	0	0	0	0	0.139962	0	0	0	0	0	0	0.0843606	0.233995	0.289803	0	0.563057	0	0	0	0	0	0.259001	0.198588	0.263822	0.0919113	0.397171	0.185487	0.580209	0	0.377495	0	0.120799	0	0.0817514	0.0976013	0.0116635	0.206207
TGM5	ENSG00000104055	50.2776	5.05924	0.297893	7.39602e-07	1.24435e-05	16.9834	7.39602e-07	1.24435e-05	6.46666e-06	6.25076e-67	8.32103e-65	0.0643777	0.0934602	0.0649883	0.0827299	0.0568665	0.0222676	0.0493818	0.110831	0.00720972	0.0494736	0.0315604	0.0462829	1.54598	1.33442	1.54348	1.07582	1.15244	0.826009	1.10533	1.35316	0.960139	1.14608	1.7116	1.60658	0	0.0664856	0.086343	0	0.118053	0	0	0.0510193	0.0400938	0.0293579	0.0291506	0.0980996	0.24823	0.252903	0.33652	0.198296	0.717689	0.286082	0.246532	0.402539	0.285586	0.248507	0.170986	0.225099	1.89339	1.5959	2.63543	1.36427	0.839432	2.10592	1.72727	1.19052	1.68147	2.07768	1.88705	1.59552	0.0566192	1.28009	0.301581	0.0432169	1.71615
BTBD18	ENSG00000233436	1.91391	5.05581	1.32954	1.41914e-05	0.000117375	3.80268	1.41914e-05	0.000117375	6.0998e-05	2.71446e-08	1.39912e-07	0	0	0	0	0	0	0	0	0	0.00883019	0	0	0	0.0391934	0.0424183	0.0390391	0.0652276	0	0.0479881	0	0.0213616	0.0298292	0.126553	0	0	0	0	0	0	0	0	0	0	0	0	0	0.0566386	0.0171272	0.0691537	0.0276143	0.0381273	0	0.00965212	0.0308356	0.0313808	0	0.0180823	0.0292659	0.039293	0.0207141	0.125717	0.0719915	0.051952	0.0732748	0.0193001	0.0628079	0.0584672	0.0304343	0.0144696	0.0364043	0.000735849	0.0343008	0.0273231	0	0.0504021
C1QC	ENSG00000159189	1.95675	5.05578	1.326	1.41914e-05	0.000117375	3.81281	1.41914e-05	0.000117375	6.0998e-05	2.28061e-08	1.18744e-07	0	0	0	0	0	0	0	0	0	0.0265195	0	0	0.225968	0.147044	0.150194	0.117363	0.131024	0.124452	0.0891575	0.248268	0.0596258	0.134668	0.254497	0.0516281	0	0	0	0	0	0	0	0	0	0.131784	0	0	0.0574567	0	0.116898	0.041212	0.11393	0.0674784	0.0578445	0.046005	0	0.0346883	0	0	0.221714	0.186285	0.0878606	0.0301718	0.0447844	0.0310503	0.159796	0.0939274	0.162721	0.227795	0.0808336	0.16573	0.00220996	0.144491	0.0446261	0.010982	0.124389
AL353616.1	ENSG00000224025	0.720342	5.05496	2.42272	0.000125309	0.000607234	2.08648	0.000125309	0.000607234	0.000315569	0.000774681	0.00214845	0	0	0	0	0	0	0	0	0	0	0	0	0.0193441	0	0.00614202	0	0	0	0.00825542	0.0227021	0	0	0	0.0357486	0	0	0	0	0	0	0	0	0	0	0	0	0	0	0	0	0	0	0	0	0	0	0	0	0	0	0.0324425	0.010283	0.0154988	0.0107081	0.0149951	0.0324512	0.020145	0.0157259	0.0149359	0.0281882	0	0.00768269	0	0	0.0162811
LELP1	ENSG00000203784	1.95373	5.05464	1.38025	6.06178e-05	0.000330485	3.66211	6.06178e-05	0.000330485	0.000171747	2.77996e-07	1.27357e-06	0	0	0	0	0.046111	0	0	0	0	0	0	0	0.141438	0.497506	0.224171	0.291233	0	0	0.294093	0.169301	0.157976	0.223313	0.795384	0.507816	0	0	0	0	0	0	0	0	0.162401	0	0	0.261655	0	0	0.0730934	0.100682	0	0.168866	0.0712306	0.112286	0	0	0	0.109663	0.302047	0.459434	0.701318	0.152298	0.0548037	0.309728	0.289345	0.345663	0	0.896225	0.214603	0.0699773	0.00384258	0.275186	0.0529851	0.035338	0.316287
AC126323.1	ENSG00000166104	9.0171	5.05446	0.662592	2.92478e-05	0.000204973	7.62831	2.92478e-05	0.000204973	0.000106521	2.99768e-18	3.78145e-17	0	0.0133007	0.0158966	0	0	0	0	0	0.0378397	0	0.0410952	0.0304793	0.526024	0.323399	0.250257	0.189003	0.387385	0.28764	0.185181	0.301236	0.155115	0.232123	0.350935	0.243664	0	0.0108972	0	0	0.019367	0	0	0	0	0	0	0	0.0933976	0.105671	0.0470991	0.0421053	0.378239	0.0205212	0.0265828	0.0940341	0.0143952	0.0106534	0.0437326	0.182655	0.49726	0.190158	0.3801	0.215823	0.259939	0.378483	0.240143	0.345983	0.333257	0.461018	0.248859	0.208767	0.011551	0.285997	0.0882572	0.00252202	0.313316
DNMT3L	ENSG00000142182	8.458	5.0454	0.621961	2.92478e-05	0.000204973	8.11207	2.92478e-05	0.000204973	0.000106521	3.9545e-19	5.30761e-18	0.0274218	0.017947	0.0572475	0	0	0	0	0	0.0199009	0	0.111424	0	0.366704	0.753472	0.291441	0.191607	0.443252	0.502567	0.261571	0.581903	0.900546	0.390261	0.520418	0.339231	0.0346827	0.0428039	0.203696	0	0	0	0	0.109417	0.024923	0.154022	0.051346	0	0	0.0558285	0.159072	0.0890203	0.309678	0.0734619	0.105159	0.150029	0.20815	0	0.117802	0	0.469344	0.715934	0.699435	0.594902	0.243282	0.721626	0.328667	0.402836	0.438957	0.606012	0.382839	0.467014	0.0194951	0.461914	0.105683	0.0517408	0.505904
BPI	ENSG00000101425	3.573	5.04385	1.05101	6.06178e-05	0.000330485	4.79907	6.06178e-05	0.000330485	0.000171747	1.42202e-10	9.35033e-10	0	0	0	0	0	0	0	0.065407	0	0	0	0	0.336545	0.0433367	0.0791458	0.992534	0.483272	0.195334	0.175093	0.134552	0.0938144	0.263689	0.0935831	0.0855055	0	0	0	0	0	0	0	0	0.0952794	0	0	0	0	0.0283189	0.0294482	0	0	0	0.0582829	0.256107	0	0.0383404	0	0	0.564041	0.272807	0.547019	0.0890167	0.130848	0.228177	0.13174	0.155673	0	0.129392	0.247453	0.333819	0.00545059	0.248034	0.0342081	0.00793995	0.235832
C2CD4D	ENSG00000225556	14.8896	5.03344	0.459068	3.38156e-05	0.000217115	10.9645	3.38156e-05	0.000217115	0.000112831	1.46094e-28	3.54532e-27	0	0.0191546	0	0.11601	0.0106277	0.0208137	0	0	0.010618	0.0154162	0	0.0173102	0.49102	0.503166	0.301587	0.443185	0.380053	0.350636	0.474158	0.269814	0.559076	0.156358	0.295072	0.451045	0.0260516	0.0207183	0.0268788	0	0	0	0	0.0291743	0	0.0548906	0	0	0.0662466	0.0896338	0.101644	0.180375	0.564736	0.117323	0.117859	0.187966	0.0550541	0.12134	0.157684	0.0255702	0.367271	0.614361	0.57616	0.453571	0.483211	0.594452	0.716685	0.711656	0.204829	0.490918	0.909143	0.494488	0.0174959	0.389597	0.148786	0.0131428	0.551396
MRGPRF	ENSG00000172935	4.41998	5.03248	0.84338	2.90427e-05	0.000204973	5.96704	2.90427e-05	0.000204973	0.000106521	5.3148e-14	4.79509e-13	0	0	0.0245401	0	0	0	0	0.0279143	0	0	0.0238198	0	0.0794476	0.09248	0.0614991	0.0551973	0.030756	0.0947092	0.0790869	0.115736	0.0280536	0.084371	0.238743	0.121797	0	0.0167778	0	0	0.0298041	0	0	0	0	0.0222246	0	0	0	0.0242004	0.0137065	0.00974648	0.107681	0	0.0409136	0.0435309	0	0.0163871	0.0510934	0	0.185543	0.0292703	0.133287	0.136589	0.0635014	0.160356	0.102363	0.110888	0.220804	0.175648	0.114029	0.180504	0.00635619	0.0901565	0.025605	0.00573387	0.134398
IGLV2-23	ENSG00000211660	0.717751	5.03192	2.4363	0.000125309	0.000607234	2.06539	0.000125309	0.000607234	0.000315569	0.00101487	0.00275496	0	0	0	0	0	0	0	0	0	0	0	0	0.15583	0	0.103968	0.320396	0.3596	0	0.0646084	0.186865	0.347161	0	0.175221	0	0	0	0	0	0	0	0	0	0	0	0	0	0	0.138999	0	0	0.153094	0	0	0	0	0	0	0	0.119761	0	0.128547	0.0840002	0.0601422	0	0.129552	0.253037	0.22549	0.219397	0.235875	0.154442	0	0.142804	0.0243411	0	0.134187
TINAG	ENSG00000137251	0.918325	5.03142	2.55912	0.000125309	0.000607234	1.96607	0.000125309	0.000607234	0.000315569	0.00260438	0.00653787	0	0	0	0	0	0	0	0	0	0	0	0	0	0	0.010393	0.0340698	0	0	0.0984537	0.077041	0	0	0	0	0	0	0	0	0	0	0	0	0	0	0	0	0.0331023	0	0	0	0.0331991	0	0	0	0	0	0	0	0.0688198	0.0361163	0.195207	0.0632579	0.0130516	0.0180024	0.00842629	0.0964681	0.104287	0	0	0.058081	0	0.0183298	0.00552511	0	0.0551431
FAM90A15P	ENSG00000230045	15.2471	5.02861	0.60958	0.000259006	0.00115196	8.2493	0.000259006	0.00115196	0.000598656	1.81731e-17	2.14857e-16	0	0	0	0	0.0334744	0	0	0.0414621	0.0519283	0.0435351	0.0239629	0.0211397	0.00461424	0.80447	0.801081	0.138293	0.463793	0	0.456864	0.83782	0.45479	0.468644	1.12288	0.701379	0	0	0	0	0	0	0	0	0	0.0539889	0	0	0	3.13228e-07	0	0.219921	0	0	0.319906	0	0.351636	0.18237	0	0	0.279554	0.58127	1.03688	0.207429	0.902262	0	0.723343	0.859584	1.32538	1.06922	0.684896	1.23698	0.0179585	0.521219	0.089486	0.00449908	0.742233
NME8	ENSG00000086288	0.713128	5.02805	2.5414	0.000383392	0.00157867	1.97846	0.000383392	0.00157867	0.000820406	0.00263875	0.00661755	0	0	0	0	0	0	0	0	0	0	0	0	0.170663	0.0212369	0.0386331	0.0316675	0	0	0.0946567	0	0	0.14922	0	0	0	0	0	0	0	0	0	0	0	0	0	0	0	0	0.0471989	0.066644	0	0.226484	0	0	0	0	0.0293016	0	0.113564	0	0.0254872	0.102599	0.0726312	0.0167308	0.135334	0	0	0.117909	0.142839	0.173225	0	0.0421731	0.0308024	0	0.0750266
GPR26	ENSG00000154478	5.34705	5.02713	0.743406	2.23372e-05	0.000164031	6.76229	2.23372e-05	0.000164031	8.52444e-05	1.42357e-15	1.45183e-14	0	0.00150446	0	0	0	0.00326894	0	0	0	0	0	0.00136487	0.0205166	0.0429329	0.0407621	0.021431	0.0119261	0.0184456	0.0307832	0.00601433	0.0234757	0.0245525	0.0115646	0.0236992	0	0.00326053	0	0	0	0.00590503	0	0	0.00586624	0	0	0	0	0.00470643	0.00531118	0.00189984	0.00524412	0	0	0.00424342	0.00857601	0.00319144	0.00496999	0	0.0501625	0.0569151	0.0388333	0.0163591	0.0226811	0.0395704	0.0330918	0.0172716	0.0213365	0.0250984	0.0317942	0.0273851	0.000511523	0.0230087	0.00317854	0.00125265	0.0317083
AC142384.1	ENSG00000259882	1.86828	5.01739	1.29176	1.41914e-05	0.000117375	3.88415	1.41914e-05	0.000117375	6.0998e-05	5.12496e-09	2.88542e-08	0	0	0	0	0	0	0	0	0	0.017761	0	0	0.0758137	0	0.0957908	0	0	0.0448948	0.0320835	0	0	0	0.0424377	0	0	0	0	0	0	0	0	0	0	0	0.0314084	0.0351552	0	0	0	0	0.0767109	0	0.0193976	0	0	0	0	0	0.10589	0.0836491	0.126901	0.0402125	0.0451793	0.0830858	0.0777691	0.0629155	0.0787669	0.13799	0.0582539	0.0739277	0.00148009	0.0242517	0.00800904	0.00554697	0.0812118
KRT17P1	ENSG00000131885	18.7374	5.01695	0.422758	2.92478e-05	0.000204973	11.8672	2.92478e-05	0.000204973	0.000106521	1.44949e-32	4.28335e-31	0	0.0668871	0	0	0	0	0	0	0.157494	0.0648695	0.0850399	0.0290992	1.80667	1.72326	1.48249	0.700295	0.516357	1.5845	1.6226	1.42969	1.05702	0.608734	1.49058	0.917424	0.182819	0.143914	0.0379114	0.108234	0.103522	0.0510927	0.13629	0.0827983	0	0	0	0.0501095	0.150341	0.0841635	0.226857	0.170201	0.196003	0	0	0	0.0794506	0.0567355	0	0.162024	1.0776	1.18856	1.79372	1.30974	0.643551	1.42381	1.80594	2.13847	1.00121	1.4989	1.35307	1.31983	0.0336158	1.24497	0.0938146	0.0747242	1.37953
OPALIN	ENSG00000197430	22.0738	5.01621	0.381465	3.38156e-05	0.000217115	13.1499	3.38156e-05	0.000217115	0.000112831	2.03621e-39	8.55547e-38	0	0.00517029	0	0.0208944	0.0286311	0.00561756	0.0249554	0	0.0286577	0	0	0.0140469	0.335299	0.303536	0.324912	0.19191	0.389574	0.231942	0.331927	0.248272	0.276819	0.336032	0.358018	0.286846	0	0.0213996	0	0.0169362	0.0397949	0.0203527	0	0	0.010095	0	0.0586232	0.0301678	0.017799	0.016154	0.0398594	0.0325601	0.14902	0.0210853	0.0364147	0.0727174	0.0675845	0.0109449	0.0511651	0.0527489	0.389369	0.37343	0.637315	0.464982	0.208323	0.518707	0.439807	0.355453	0.340688	0.45761	0.556327	0.391825	0.0106644	0.301257	0.0473378	0.0164475	0.42782
GKN3P	ENSG00000283586	0.780629	5.01493	2.57799	0.00108433	0.00397637	1.94528	0.00108433	0.00397637	0.00206645	0.00357949	0.00876016	0	0	0	0	0	0	0	0	0	0	0	0	0	0.193687	0.174602	0	0	0	0	0	0.153893	0.108736	0	0	0	0	0	0	0	0	0	0	0	0	0	0	0	0	0	0	0	0.164405	0	0	0	0	0	0	0.097965	0	0.341538	0.148213	0.0534078	0.15079	0.0704477	0	0	0.218296	0.418116	0	0	0.0525765	0.0137004	0	0.124898
UNC45B	ENSG00000141161	42.335	5.01289	0.272134	7.39602e-07	1.24435e-05	18.4206	7.39602e-07	1.24435e-05	6.46666e-06	1.39834e-76	2.68879e-74	0.0353237	0.00837251	0.00882783	0.0258029	0.0157911	0.0155501	0.00674812	0.0200355	0.00309418	0.0179926	0.0195957	0.0253473	0.461699	0.395877	0.311827	0.2605	0.253314	0.338355	0.54016	0.179443	0.472674	0.312748	0.442367	0.582285	0.015091	0.0120937	0.054777	0	0.0245658	0	0.0455328	0.0170189	0.0219052	0.0320157	0.00790266	0	0.154097	0.0436104	0.0396354	0.0598485	0.155366	0.104217	0.0899217	0.125638	0.0548852	0.0675503	0.018452	0.0447385	0.732884	0.370522	0.4942	0.650139	0.298284	0.504281	0.545247	0.603329	0.454331	0.51387	0.589831	0.48657	0.0168735	0.379271	0.07983	0.0192419	0.520291
KRT7	ENSG00000135480	19.2533	5.01284	0.458984	3.18489e-05	0.000217115	10.9216	3.18489e-05	0.000217115	0.000112831	6.11589e-30	1.57969e-28	0	0	0.264948	0	0.165284	0	0	0.240872	0.150922	0.0751628	0.29009	0	3.08673	3.02853	1.79974	1.70756	0.745539	1.97351	2.11031	0.927963	1.8647	1.00013	1.02328	2.1121	0.127952	0.193175	0.194589	0.55968	0	0.266492	0	0.375985	0.0460175	0.258747	0.132734	0	0.163428	0.344086	0.309842	0.698894	1.85186	0.178056	0.165539	0.376852	0.41251	0.0941483	0.475542	0.349215	3.44155	2.13377	2.73202	3.04183	1.65053	1.77069	1.79097	1.27192	1.70667	1.86611	2.12459	1.87414	0.0989398	1.78167	0.451664	0.179614	2.11707
SPRR3	ENSG00000163209	7.61748	5.01283	0.622604	2.92478e-05	0.000204973	8.0514	2.92478e-05	0.000204973	0.000106521	7.00156e-19	9.24493e-18	0	0	0.0662513	0	0.0462264	0.0225271	0	0	0	0.0333066	0	0.0186302	0.568689	0.713473	0.541574	0.591792	0.411888	0.683453	0.450385	0.168388	0.898132	0.394954	0.287659	0.45336	0.113931	0.0716455	0.0590229	0	0	0.134072	0	0	0	0	0	0.118609	0	0.0644123	0.301605	0.0516377	0.142812	0.0849016	0.105143	0.115267	0	0.0434894	0.108591	0.055378	0.751628	0.558913	0.878901	0.608309	0.280642	0.792324	0.544919	0.471123	0.760949	0.976925	0.349337	0.67489	0.0155785	0.513646	0.0894365	0.04144	0.637405
PRAMEF25	ENSG00000229571	2.1146	5.01183	1.68052	0.00729789	0.0205639	2.98231	0.00729789	0.0205639	0.0106867	0.000138513	0.00043489	0	0.00364697	0	0	0.00332071	0	0	0	0	0	0	0.00805677	0	0	0.198076	6.34682e-08	0	0.141269	0	0.171197	0	0	0.230498	0	0	0	0	0	0	0	0	0	0	0	0	0	0.023683	0	0.0299211	0.0331196	0.112	0	0.0162871	0.0141415	0	0.0677926	0	0.0194977	0	0	2.41938e-08	0	0.138483	0.212725	0.0397951	0	0.192219	0.0877847	0.224362	0.00875311	0.00125204	0.0617533	0.0263702	0	0.0753435
SCGB1D2	ENSG00000124935	9.81901	5.01093	0.55804	2.92478e-05	0.000204973	8.9795	2.92478e-05	0.000204973	0.000106521	4.08435e-21	6.30388e-20	0	0.104639	0	0	0.05919	0	0	0.193125	0.116165	0	0	0.0927006	1.63211	1.78932	1.20556	1.11511	0.835451	2.07809	1.79458	1.30815	2.41235	1.85394	1.42561	0.645448	0.296043	0	0	0	0	0	0	0	0.104184	0.148587	0	0	0.189262	0	0.561809	1.02077	1.06152	0.432641	0.181218	0.568869	0.314165	0.647505	0.169468	0.280409	1.16735	2.14392	3.87576	2.05604	1.11209	2.9705	2.40385	1.31622	1.53473	1.35272	1.91229	2.34129	0.0471516	1.50798	0.452303	0.0457345	2.01556
OCM2	ENSG00000135175	0.76734	5.0101	2.51542	0.000383392	0.00157867	1.99176	0.000383392	0.00157867	0.000820406	0.00233216	0.00592162	0	0	0	0	0	0	0	0	0	0	0	0	0.0985691	0	0.0357407	0	0	0.302469	0	0.351713	0	0.148168	0	0.167529	0	0	0	0	0	0	0	0.0724091	0	0	0	0	0	0	0	0.0532475	0	0	0	0	0	0	0	0	0.139492	0	0.081898	0	0.144268	0.0540704	0.0556074	0.0811238	0.413954	0.193918	0	0.0936555	0	0.0920157	0.00443729	0.00603409	0.104832
GLYATL1P4	ENSG00000254399	0.806384	5.00856	2.59796	0.00108433	0.00397637	1.92788	0.00108433	0.00397637	0.00206645	0.0039805	0.00962585	0	0	0	0	0	0	0	0	0	0	0	0	0.141015	0.14813	0.0746746	0	0.0817096	0	0.0297852	0.167004	0.0797476	0.223862	0.158785	0	0	0	0	0	0	0	0	0	0	0	0	0	0	0	0.0364687	0	0	0	0	0.0571748	0	0	0	0	0.198788	0.0773059	0.0588024	0	0.0556806	0.0774573	0	0	0.147628	0.0956991	0	0.103628	0	0.0920594	0.00780362	0	0.0679158
CTAGE13P	ENSG00000230711	2.98524	5.00602	1.01219	9.00684e-05	0.000465922	4.94573	9.00684e-05	0.000465922	0.000242132	4.42748e-11	3.04351e-10	0	0.00669682	0	0	0	0.00730443	0	0	0	0	0	0	0	0.0797119	0.0871629	0.0714088	0	0	0.0682389	0.0268433	0.104688	0.0363795	0	0.08407	0	0	0	0	0	0.0264621	0	0.0203988	0	0.0384058	0	0	0.0231667	0	0	0.0168359	0.0232315	0	0.0235818	0	0.0191887	0	0.0662436	0	0.0641117	0.0252517	0.114966	0.0973471	0.0457448	0.0754209	0.0707509	0	0.166822	0.0834661	0.105848	0.100245	0.00116677	0.046542	0.014354	0.00710555	0.0791646
AC034205.2	ENSG00000253897	0.715369	5.00477	2.46147	0.000125309	0.000607234	2.03324	0.000125309	0.000607234	0.000315569	0.00150318	0.00396207	0	0	0	0	0	0	0	0	0	0	0	0	0	0.0582779	0.0132398	0.0433683	0	0.0611291	0.0177225	0.0609492	0.0585702	0	0.187835	0.047219	0	0	0	0	0	0	0	0	0	0	0	0	0	0	0.0431372	0	0	0	0	0	0.0435774	0.0317323	0	0	0.136206	0	0.0348947	0.0751019	0.0165892	0.0283758	0.0536491	0.0347777	0	0.0168622	0.0397005	0.0203377	0	0.0456926	0.00987058	0	0.0380412
LAIR2	ENSG00000274084	0.776907	5.00306	2.49628	0.000383392	0.00157867	2.0042	0.000383392	0.00157867	0.000820406	0.00204461	0.00525707	0	0	0	0	0	0	0	0	0	0.0141822	0	0	1.98511e-08	0.0367155	0.0229321	0.102164	0	2.38355e-08	0.303546	0	0	0.133964	0.137146	0.054938	0	0	0	0	0	0	0	0	0	0	0	0	0.055641	0.145899	0	0.014543	0.436241	1.99e-08	0.158363	0.0648838	0	0.0368102	0.0288232	1.54623e-09	0	0.0952784	0.0735474	0.122906	0.0758317	0.0397567	0.0591959	0	0.364493	0.145032	7.37221e-09	0.0622753	0.00118185	0.0659504	0.0784336	0	0.0865264
IGHD	ENSG00000278801	0.789367	4.99718	2.59167	0.00108433	0.00397637	1.92817	0.00108433	0.00397637	0.00206645	0.00403546	0.00974769	0	0	0	0	0	0	0	0	0	0	0	0	0.0516718	0.0325061	0.0158038	0.0519542	0.0578061	0	0	0	0.113863	0	0	0.0459879	0	0	0	0	0	0	0	0	0	0	0	0.01608	0	0	0	0	0.10179	0	0	0	0	0	0	0	0	0.0552123	0	0.0792358	0.0200116	0.0547998	0.0513324	0.0431878	0.0718624	0	0	0.0241102	0	0.0307994	0.00848246	0.00134	0.0333127
TLX1	ENSG00000107807	55.4944	4.99046	0.267938	7.39602e-07	1.24435e-05	18.6254	7.39602e-07	1.24435e-05	6.46666e-06	3.56769e-78	7.31746e-76	0.0650715	0.0626892	0.0496127	0.0736049	0.0260668	0.139455	0.0188967	0.08465	0.0303125	0.073357	0.0240787	0.0850501	1.47908	1.89049	1.32	2.26529	1.32945	0.944954	1.58764	0.56685	1.22023	1.39382	1.02562	1.6426	0.127687	0.0985902	0.186981	0.102556	0.180747	0.154563	0.203426	0	0.168484	0.179711	0.0445106	0.240016	0.270519	0.349392	0.110837	0.157616	0.489767	0.127927	0.310886	0.399933	0.0449636	0.165631	0.232392	0.403945	1.21911	1.67851	3.14367	2.47989	1.22151	2.01543	1.79166	1.72032	2.90492	2.37401	1.52748	2.92081	0.0610704	1.38884	0.255317	0.140606	2.08311
MOGAT2	ENSG00000166391	19.0449	4.98725	0.391559	3.51787e-05	0.000220364	12.7369	3.51787e-05	0.000220364	0.00011452	8.59389e-38	3.31415e-36	0	0.0205337	0.0269654	0	0.0283297	0.0129563	0.0205269	0.0370188	0	0.0495733	0.0307572	0	0.174541	0.591247	0.48196	0.414157	0.375882	0.464113	0.526635	0.51298	0.487529	0.49028	0.639202	0.528081	0	0.0406288	0	0.0671136	0	0	0	0	0	0	0.0338207	0	0.10048	0.0797102	0.156771	0.0534891	0.124247	0.222881	0.0449193	0.172728	0.135582	0.11646	0.0841409	0.0454584	0.454003	0.469495	0.586445	0.638307	0.455636	0.455915	0.763579	0.579059	0.513143	0.755487	0.425136	0.696782	0.0188884	0.473884	0.111406	0.0117969	0.566082
IVL	ENSG00000163207	9.94773	4.98511	0.533566	3.18489e-05	0.000217115	9.343	3.18489e-05	0.000217115	0.000112831	6.74553e-23	1.15437e-21	0	0	0	0	0	0.00833894	0.0370157	0.0276323	0	0.012357	0.0235784	0.0138838	0.209724	0.347875	0.274879	0.109285	0.121785	0.187521	0.212513	0.0616762	0.268954	0.146163	0.236337	0.337613	0.0208392	0.0332187	0.0214855	0.0251121	0.0295052	0.0302712	0	0.0233744	0.0299997	0	0	0	0.0264896	0.0239576	0	0.0289469	0.133254	0.0313208	0.0270021	0.0215478	0	0.0648921	0	0	0.238764	0.289766	0.307879	0.195474	0.199075	0.389636	0.351285	0.285419	0.355179	0.340506	0.303681	0.280778	0.0102338	0.209527	0.0297842	0.0178172	0.294787
MMP7	ENSG00000137673	3.12302	4.98455	1.00596	9.00684e-05	0.000465922	4.955	9.00684e-05	0.000465922	0.000242132	2.11852e-11	1.4991e-10	0	0	0.0508787	0	0	0	0	0	0	0.0271039	0	0	0.0547088	0.0382745	0.15635	0.0568403	0	0.129487	0.115964	0.12927	0.124097	0.160053	0.184854	0.152796	0	0	0	0	0	0	0	0	0	0	0.0456363	0	0	0.0524559	0.113211	0.0598984	0.220773	0	0.028019	0.0470088	0.0488198	0.0708949	0.0524673	0	0.126551	0.300774	0.228599	0.295557	0.0867837	0.29363	0.225121	0.167595	0	0.244713	0.138724	0.152058	0.00649856	0.108558	0.0577957	0.00380302	0.188342
SERPINB7	ENSG00000166396	2.69369	4.9785	1.03451	1.83067e-05	0.000146664	4.81243	1.83067e-05	0.000146664	7.6219e-05	1.67382e-10	1.09307e-09	0.0236427	0.00853769	0	0	0	0	0	0	0	0	0	0	0.132766	0.040755	0.0556103	0.026763	0.135499	0.0347513	0.110635	0.319983	0.148509	0.314665	0.0328717	0.119112	0	0	0	0	0	0	0	0	0	0	0	0	0.058991	0	0.0150977	0	0	0.034852	0	0	0	0	0	0	0.0943946	0.143623	0.219665	0.0466236	0.0514413	0.145066	0.207028	0.108374	0.0912348	0.21019	0.201242	0.0568314	0.0026817	0.12266	0.00907839	0	0.131309
BX276092.5	ENSG00000234442	5.04171	4.97448	1.05312	2.39284e-05	0.00017514	4.72356	2.39284e-05	0.00017514	9.10174e-05	4.42641e-08	2.2337e-07	0	0.0211279	0	0	0.0706932	0	0	0	0	0	0	0	0	0.0559422	1.5639	0	0.399392	0.256138	0.258992	0.34776	0.09083	1.17076	0	0.0731193	0.107621	0	0	0	0	0	0	0	0	0	0	0	0	0	0	0.0291296	0.0727728	0	0.103969	0	0	0	0	0.0564531	0.168145	0.0880711	0.109846	0.156723	0.0635972	0.263799	1.15897	0.30832	2.94569	2.17935	0.123668	0.268651	0.00765176	0.351403	0.0218604	0.00896838	0.652902
FSHB	ENSG00000131808	0.694093	4.97237	2.47784	0.000383392	0.00157867	2.00673	0.000383392	0.00157867	0.000820406	0.00205917	0.00529106	0	0	0	0	0	0	0	0	0	0	0	0	0.0433512	0	0.0413074	0.0450957	0	0	0	0.102257	0.0985333	0	0.0976731	0	0	0	0	0	0	0	0	0	0	0	0	0	0.0439665	0	0.0672935	0.0158746	0.0438684	0	0	0.0354456	0	0	0	0	0	0.0477661	0	0.0462509	0.0172452	0.0238433	0.0669475	0	0.0452588	0.0489988	0.0333887	0.0846267	0	0.0356848	0.0172041	0	0.0345272
CYP2A7P2	ENSG00000198251	0.738498	4.97209	2.52463	0.000383392	0.00157867	1.96943	0.000383392	0.00157867	0.000820406	0.00287152	0.00714949	0	0	0	0	0	0	0	0	0	0	0	0	0	0	0	0.11366	0.127289	0.128398	0.046078	0	0	0.0870799	0.123821	0.099433	0	0	0	0	0	0	0	0	0	0	0	0	0	0	0	0.0790383	0	0	0	0	0.0940788	0	0.208647	0	0.0779844	0	0.0912928	0.0590654	0.0429911	0.0603304	0.197373	0	0.347011	0.175459	0.0838824	0	0	0.0604799	0.0318136	0	0.0946158
HLA-DQA2	ENSG00000257473	1.10681	4.96647	3.19673	0.0164732	0.0419112	1.55361	0.0164732	0.0419112	0.0217805	0.0181371	0.0377592	0	0	0	0	0	0	0	0	0	0	0	0	0	0	0	0	0	0	0.0573731	0	0	0	0.131579	0.108211	0	0	0	0	0	0	0	0	0	0	0	0	0	0	0	0	0.144707	0	0	0.0450247	0	0	0	0.0710476	0.114016	0	0	0.106565	0.0481129	0	0	0	0.102776	0	0	0.153684	0	0.0247635	0.0217316	0	0.0437628
PRAMEF4	ENSG00000243073	1.81363	4.96372	1.33647	6.06178e-05	0.000330485	3.71404	6.06178e-05	0.000330485	0.000171747	9.35677e-08	4.55245e-07	0	0.00732288	0	0	0	0.00494572	0	0	0	0	0	0	0.0435314	0.0489402	0.0865273	0.099695	0.0822259	0.0996861	0.0526424	0.0873351	0.0914828	0.0518457	0.0716123	0.14434	0	0	0	0	0	0	0	0	0.00890109	0	0	0	0	0	0.0197459	0.00713954	0.0433367	0	0	0.0135619	0	0	0	0	0.114217	0.149605	0.0563545	0.0561598	0	0.0618826	0.0673498	0.0333715	0.0241074	0.0987387	0.0700169	0.0689372	0.00102238	0.0799887	0.006982	0.000741758	0.0667284
MKRN4P	ENSG00000238222	1.78054	4.9627	1.30677	1.41914e-05	0.000117375	3.7977	1.41914e-05	0.000117375	6.0998e-05	2.19385e-08	1.14377e-07	0	0	0	0	0	0	0	0	0.0124733	0	0	0	0.115442	0.0537429	0.0610638	0.0400449	0	0.183103	0.0982229	0.0453103	0.131303	0.061187	0	0.0352734	0.0306289	0	0	0	0	0	0	0.0342521	0	0	0	0	0	0	0	0.0281986	0.0389568	0	0	0.0630478	0	0.0474548	0.0369961	0.0300201	0.107925	0.0424006	0.0321994	0.1025	0.0306478	0.1058	0.0594053	0.0321029	0.160475	0.108981	0.0593375	0.112631	0.00103944	0.0687244	0.0203895	0.00540675	0.0795338
OR11M1P	ENSG00000224709	1.90614	4.95925	1.32641	7.85786e-05	0.000408951	3.73885	7.85786e-05	0.000408951	0.000212525	3.8441e-08	1.9523e-07	0.0535589	0	0	0	0	0	0	0	0	0	0	0	0	0.0922228	0.0418201	0.205051	0	0	0.139261	0.0779496	0	0.156901	0.0741693	0	0	0.0414696	0	0	0.0735188	0	0.156654	0	0	0	0.0550171	0.061321	0	0.0597392	0.0681379	0.0479177	0	0	0	0	0	0.0403479	0.0630164	0	0.0927997	0	0.329777	0.176045	0.0781248	0.108558	0.0507796	0.218531	0.137845	0.159035	0.101102	0.257989	0.00446324	0.0656145	0.0232633	0.0323317	0.142549
ICOS	ENSG00000163600	1.90351	4.95775	1.31393	1.41914e-05	0.000117375	3.77322	1.41914e-05	0.000117375	6.0998e-05	2.8841e-08	1.48352e-07	0	0	0	0	0	0.00701253	0	0	0	0	0	0	0.0661133	0.0461627	0.0350144	0.0229777	0.0511991	0.052603	0	0	0.0239568	0.0175587	0.0473265	0.0202905	0	0	0	0	0	0	0	0	0	0	0	0	0	0	0.0114069	0.00812145	0.0448579	0	0	0	0	0	0.0212787	0	0.0587982	0.0929215	0.0369942	0.0351986	0.017636	0.0121338	0.0324755	0.0923769	0.0656124	0.0268597	0.0510908	0.0536119	0.000584377	0.0319336	0.00713874	0	0.0479758
RGS1	ENSG00000090104	1.73524	4.95756	1.2939	1.41914e-05	0.000117375	3.8315	1.41914e-05	0.000117375	6.0998e-05	1.27533e-08	6.84484e-08	0	0	0	0	0	0	0	0	0	0	0	0.0115871	0.0878747	0.168919	0	0.124774	0	0.104282	0.0186714	0	0.149783	0	0.0494963	0.134077	0	0	0	0	0	0	0	0	0	0	0	0	0	0	0.0454685	0.0160864	0	0	0.0450994	0.0359184	0.0370358	0.0270662	0.10368	0.0342939	0.0617157	0.0659979	0.0735416	0.059319	0.0873777	0.0724948	0.0791582	0.0732767	0.13762	0.142123	0.168466	0.128667	0.000965593	0.069823	0.0287207	0	0.0958132
HTR1E	ENSG00000168830	0.672383	4.9515	2.4645	0.000383392	0.00157867	2.00913	0.000383392	0.00157867	0.000820406	0.00194074	0.00500917	0	0	0	0	0	0	0	0	0	0	0	0	0.0313719	0.0219172	0.0199338	0	0	0	0.0133693	0	0.0714575	0.0499549	0.0706987	0.0576527	0	0	0	0	0	0	0	0	0	0	0	0	0	0	0	0	0	0	0	0	0	0	0	0.049016	0.0439894	0	0	0.05015	0.0125208	0.017265	0.0323253	0.0262406	0	0.0508779	0.0484156	0.0152842	0	0.0280297	0.00408467	0	0.0247557
PDCD1LG2	ENSG00000197646	0.694812	4.95108	2.45607	0.000125309	0.000607234	2.01585	0.000125309	0.000607234	0.000315569	0.00170177	0.00444321	0	0	0	0	0	0	0	0	0	0	0	0	0.0229725	0.0160411	0	0	0	0	0	0.0270099	0	0	0	0.0211468	0	0	0	0	0	0	0	0	0	0	0	0	0	0	0	0	0	0	0	0.0945051	0	0	0	0	0.0160872	0	0.0192792	0.0366947	0.00918965	0.0505913	0.00592112	0.0385091	0	0.0186622	0.01775	0.0111786	0	0.0072642	0.00787542	0	0.0186553
CACNG1	ENSG00000108878	10.5501	4.94789	0.508948	2.92478e-05	0.000204973	9.7218	2.92478e-05	0.000204973	0.000106521	1.18683e-23	2.13391e-22	0	0	0	0	0.0298028	0.0291366	0	0.0484212	0.0148638	0	0	0.0362786	0.550507	0.224545	0.509954	0.143126	0.212912	0.326484	0.35076	0.378884	0.364785	0.364836	0.465101	0.294151	0	0	0.0756247	0	0.0514209	0	0	0	0	0	0	0	0.186208	0.0835339	0	0.0167864	0.417524	0.109603	0.0706067	0.0374807	0	0.0847385	0.0440766	0.107406	0.547872	0.454717	0.806044	0.514032	0.328263	0.756856	0.531251	0.344129	0.670692	0.57478	0.529783	0.582315	0.0132086	0.348837	0.0964969	0.0105871	0.553395
AKAP4	ENSG00000147081	4.12078	4.94659	0.862251	2.23372e-05	0.000164031	5.73683	2.23372e-05	0.000164031	8.52444e-05	8.4278e-13	6.82931e-12	0.0156387	0	0.0178816	0	0	0.0061474	0	0	0	0	0	0	0.0965654	0.123886	0.110475	0.100711	0.20462	0.0993779	0.0412669	0.0680897	0.110213	0.140078	0.10883	0.0355871	0	0	0	0	0	0	0	0.0172286	0	0	0.0740022	0.0180552	0.0389764	0.0530185	0.069987	0.0427389	0.118039	0.0230746	0	0.0318167	0.075186	0.0538139	0	0.0302028	0.202673	0.106884	0.145943	0.0514021	0.0618728	0.112304	0.181376	0.0972178	0.0201157	0.106153	0.074554	0.0657582	0.00330564	0.103308	0.0447378	0.00910717	0.102188
AGXT	ENSG00000172482	32.7037	4.94619	0.284838	3.60171e-05	0.000220364	17.3649	3.60171e-05	0.000220364	0.00011452	5.78675e-68	8.17496e-66	0	0.00634632	0.0640233	0	0.0487163	0.0408804	0.0301407	0.0669127	0.0313356	0.020582	0	0.0306542	1.02059	1.12817	1.18244	0.813957	0.830877	0.910635	0.866013	1.03479	0.945338	0.8461	1.44246	0.964706	0.102842	0	0.0543862	0	0.050107	0.050249	0	0.201154	0.0496005	0.0712977	0	0.0759228	0.0448762	0.0195483	0.0598422	0.0723848	0.22999	0.0771284	0.231535	0.0488752	0.0323408	0.0394906	0	0.100596	0.957527	0.941373	1.06853	1.01685	0.623384	1.28041	0.979759	0.594089	0.941005	1.32647	1.12675	0.734974	0.0282993	0.99884	0.0797173	0.05463	0.965927
HTR4	ENSG00000164270	2.12371	4.94504	1.32162	6.06178e-05	0.000330485	3.74166	6.06178e-05	0.000330485	0.000171747	3.14801e-08	1.61178e-07	0	0	0	0	0	0.0235179	0	0	0	0	0	0	0.0372276	0.0834695	0.120485	0.0451815	0.0860101	0	0.0392864	0.0574978	0.110613	0.103409	0.226915	0	0	0	0	0	0	0	0	0.0659779	0	0	0	0	0	0	0.00963515	0.0269366	0.098445	0	0.0570749	0	0	0	0	0	0.086989	0.0554211	0.0845802	0.0694324	0.103898	0.120073	0.0433828	0.069687	0	0.0596908	0.222726	0.0271562	0.00195982	0.0758412	0.0160076	0.00549816	0.0785864
ZNF831	ENSG00000124203	5.96018	4.94398	0.660824	2.23372e-05	0.000164031	7.48155	2.23372e-05	0.000164031	8.52444e-05	1.87946e-17	2.22015e-16	0	0.00165186	0	0	0	0	0	0	0	0.00266209	0	0.00384923	0.0112639	0.0392856	0.0304349	0.0353099	0.0654742	0.0337518	0.0362109	0.0132088	0.0386768	0.0359442	0.0380943	0.0312233	0	0	0	0	0	0.00648432	0.00673808	0.00502852	0.00966204	0	0	0.00527133	0	0.0155018	0.00874764	0.0104288	0.0115148	0.00672973	0.00291219	0.0093173	0.0141265	0.00900063	0.0681199	0.0132232	0.0472144	0.0312442	0.0473744	0.0419149	0.0316921	0.0434481	0.0363344	0.0379247	0.0292865	0.0551112	0.0305446	0.0328055	0.000680265	0.0340732	0.0141352	0.00276536	0.0387412
LRRC31	ENSG00000114248	3.00007	4.94389	1.01986	1.83067e-05	0.000146664	4.84759	1.83067e-05	0.000146664	7.6219e-05	1.08354e-10	7.18785e-10	0	0	0	0	0	0.0106956	0	0	0.0109126	0	0	0	0.0713445	0.0470176	0.119215	0.11603	0.0552455	0.0851092	0.0429927	0.0838937	0.0383026	0.107131	0.0837238	0.0309003	0	0.0212918	0.0276339	0	0	0	0	0	0.0212658	0	0	0	0.0681032	0.0614078	0.0522355	0.013631	0.0682715	0.0803909	0.0173024	0	0.0199602	0.0207811	0	0	0.127315	0.222833	0.0622466	0.100443	0.0190223	0.157113	0.116457	0.0562534	0.0495574	0.126074	0.0819959	0.131013	0.00180068	0.0734089	0.033507	0.00584929	0.104194
MEIS3P2	ENSG00000188013	0.774502	4.94354	2.62916	0.00108433	0.00397637	1.88027	0.00108433	0.00397637	0.00206645	0.00559318	0.0131285	0	0	0	0	0	0	0	0	0	0	0	0	0	0	0	0	0	0	0.0731884	0	0.0652479	0.0911591	0	0.0758599	0	0	0	0	0	0	0	0	0	0	0	0	0.0585423	0	0.0297592	0.0246423	0	0	0	0.141094	0	0.0352774	0	0	0.121299	0	0	0.0306402	0.0227569	0.0384121	0	0.0477746	0	0.139065	0.177904	0.0525052	0	0.0254546	0.0241096	0	0.0525298
TMEM125	ENSG00000179178	10.6282	4.94257	0.706826	0.000109314	0.000539939	6.99263	0.000109314	0.000539939	0.000280597	1.19444e-14	1.13457e-13	0.025885	0	0	0.0377246	0.367077	0.0101519	0	0	0	0.0606425	0	0.0337327	0.290102	0.402201	0.601945	0.166283	0.150756	2.7758	0.571937	0.225561	0.181807	0.100626	0.215871	0.264059	0.025408	0	0	0	0	0	0	0	0.0182727	0.107757	0	0	0.0323041	0.0291485	0.202275	0.140083	0.258007	0.0762944	0.131677	0.260192	0.224075	0.0394612	0.307888	0.903499	0.32258	0.246795	1.57918	1.41281	0.254251	0.394959	0.424555	1.24956	0.370496	0.323234	2.56608	0.558181	0.0446012	0.495579	0.217075	0.0126198	0.808557
GIMAP7	ENSG00000179144	1.87006	4.94067	1.39349	0.000232007	0.00103491	3.54553	0.000232007	0.00103491	0.000537825	6.83289e-07	2.97197e-06	0	0	0	0	0	0	0	0	0	0.0233698	0	0	0.0497372	0.104358	0.110567	0.206812	0.173093	0	0.105544	0	0	0.0395428	0.112048	0.091042	0	0	0	0	0	0	0	0	0.0284764	0	0	0	0	0.0452494	0.0771986	0	0.100489	0	0.0254975	0.0405877	0	0	0	0.038805	0.244715	0.0547382	0.166371	0.0265476	0.197511	0	0.127959	0	0.0519596	0.100426	0.191344	0.121477	0.00194749	0.0827286	0.0273189	0.00237303	0.106921
ALK	ENSG00000171094	30.4091	4.93705	0.352792	7.39602e-07	1.24435e-05	13.9942	7.39602e-07	1.24435e-05	6.46666e-06	3.1566e-48	1.95533e-46	0.0138562	0.0539246	0.0910733	0.0386699	0.0246824	0.00272827	0.0242605	0.0122282	0.0139182	0.00548476	0.0208284	0.0113855	0.683746	0.309268	0.437439	0.622794	0.418059	0.537455	0.496067	0.616718	0.55248	0.364835	0.561285	0.685911	0.00920746	0	0.0379114	0.0276304	0.140272	0.0255189	0.0307294	0	0.0187332	0	0.019275	0.0240411	0.131434	0.0597559	0.135526	0.0735517	0.298978	0.15643	0.137169	0.0191767	0.0583314	0.0547944	0.257066	0.107845	0.480265	0.609985	0.411543	0.383791	0.287315	0.871115	0.639036	0.395951	0.814231	0.752076	0.526084	0.669002	0.0260867	0.523838	0.124172	0.0277765	0.570033
GJB5	ENSG00000189280	3.98265	4.93505	0.846813	1.83067e-05	0.000146664	5.82779	1.83067e-05	0.000146664	7.6219e-05	4.84039e-13	4.00674e-12	0	0.0256188	0	0	0	0	0	0	0	0	0	0.0115581	0.35061	0.214487	0.180958	0.18235	0.203421	0.312065	0.111748	0.206769	0.199209	0.104578	0.148114	0.0401621	0.0349479	0.02769	0	0	0	0	0	0	0	0.0366827	0	0	0	0	0.0680304	0.0481389	0	0.104709	0.0224932	0.0358288	0.0369413	0.0269986	0.0421255	0.0342074	0.215456	0.0965706	0.366784	0.233798	0.122023	0.168728	0.101518	0.255827	0.274542	0.141767	0.202512	0.235289	0.00309808	0.187873	0.0349561	0.00827672	0.201235
CD2	ENSG00000116824	6.59611	4.93357	0.666883	2.23372e-05	0.000164031	7.39795	2.23372e-05	0.000164031	8.52444e-05	3.20891e-17	3.73012e-16	0.0603997	0	0	0.0439571	0	0	0	0	0	0.0350504	0	0	0.111706	0.354877	0.153767	0.172379	0.387112	0.0885293	0.332792	0.0438745	0.0847249	0.237058	0.209759	0.205025	0	0.0235503	0.143094	0.0355829	0	0	0	0	0	0	0.0309958	0	0	0	0.0867179	0.02732	0.0377416	0.0444832	0	0.0305022	0	0	0.0358394	0	0.261268	0.205369	0.218329	0.397037	0.163208	0.24583	0.335576	0.279905	0.354927	0.271396	0.459295	0.254185	0.0116173	0.198467	0.0218837	0.0194352	0.287194
TMEM132C	ENSG00000181234	1.73721	4.93297	1.30686	1.41914e-05	0.000117375	3.77467	1.41914e-05	0.000117375	6.0998e-05	2.8987e-08	1.49048e-07	0	0	0	0	0	0	0	0	0.00353617	0	0	0	0.0108815	0.0151856	0.0207518	0	0.0252941	0.0130246	0.00465869	0	0	0.0260323	0.0613292	0	0	0	0	0	0	0.0125377	0	0	0	0	0	0	0	0	0	0.0160942	0.0111081	0	0	0	0	0	0	0	0.0228223	0.0241234	0.0274405	0.0289368	0.00873484	0.0119892	0.0196493	0.0091475	0.011323	0.044316	0.0336951	0.0211437	0.000294681	0.0147632	0.00226685	0.00104481	0.0219435
C2orf16	ENSG00000221843	91.6687	4.93028	0.198507	7.39602e-07	1.24435e-05	24.8368	7.39602e-07	1.24435e-05	6.46666e-06	3.91595e-137	4.33715e-134	0.0209222	0.0202227	0.015941	0.020442	0.0166213	0.0274635	0.0136242	0.0272272	0.0168125	0.0122198	0.0154527	0.013753	0.482772	0.402979	0.400077	0.324062	0.440916	0.351045	0.448482	0.465246	0.246453	0.364426	0.432571	0.24981	0.0204946	0.0219087	0.0210895	0.0248695	0.0108679	0.0297896	0.020622	0.0153914	0.0394428	0.0107912	0.0357592	0.040334	0.112817	0.118577	0.178527	0.149922	0.343427	0.113312	0.124744	0.128241	0.100975	0.0857475	0.116862	0.161894	0.518163	0.477996	0.645144	0.600519	0.306397	0.612722	0.549389	0.529336	0.430493	0.828996	0.600854	0.6489	0.0183919	0.38407	0.144587	0.02428	0.562409
KRT89P	ENSG00000274928	8.10833	4.92811	0.660239	4.8604e-05	0.000274137	7.46414	4.8604e-05	0.000274137	0.000142464	3.70878e-17	4.28779e-16	0.338961	0.0232211	0	0	0	0	0.0279677	0	0	0	0	0	0.158838	0.388805	0.341399	0.568775	0.956859	0.188702	0.287291	0.187229	0.361257	0.436086	0.313159	0.372025	0	0.0502104	0	0	0	0	0	0	0	0.0332577	0.11633	0	0	0	0.041096	0.0727842	0.281557	0.164841	0.0611899	0	0	0.0830498	0.130171	0.0310032	0.25085	0.897449	0.456572	0.254108	0.194387	0.422007	0.38848	0.450231	0.414414	0.514262	0.419184	0.695709	0.0325124	0.380035	0.072141	0.0166498	0.446471
KLK9	ENSG00000213022	1.95012	4.92551	1.38513	0.000802201	0.00307818	3.55599	0.000802201	0.00307818	0.00159968	7.03118e-07	3.05151e-06	0	0	0	0	0	0	0	0	0	0	0	0.0263048	0.101059	0.234218	0.0495816	0.104105	0	0	0	0.120246	0	0.0800306	0	0.391683	0	0	0	0	0	0	0	0	0	0	0.0847757	0	0.207567	0	0.0745562	0	0	0	0.0803506	0	0.258706	0.061356	0.0959849	0	0.236991	0.0720288	0.16788	0.276035	0.00287011	0.179738	0.220899	0.249372	0	0.350093	0	0.14479	0.00219207	0.090077	0.0648767	0.00706464	0.158391
IGLJ1	ENSG00000211674	0.803014	4.9249	2.63498	0.00108433	0.00397637	1.86904	0.00108433	0.00397637	0.00206645	0.00568951	0.0133336	0	0	0	0	0	0	0	0	0	0	0	0	0	3.65129	2.25486	5.01969	0	2.7538	1.05675	0	5.7648	0	3.01998	0	0	0	0	0	0	0	0	0	0	0	0	0	0	0	1.38009	0	2.32317	0	0	0	2.24526	0	0	0	9.60813	2.65384	2.00847	4.40704	1.75116	1.41958	1.09968	0	5.5158	0	0	0	0	1.9601	0.49571	0	2.37198
PRAMEF20	ENSG00000204478	4.92289	4.92206	0.759726	2.23372e-05	0.000164031	6.47873	2.23372e-05	0.000164031	8.52444e-05	2.24869e-14	2.08799e-13	0	0	0	0	0	0.0247809	0	0	0	0.0183489	0	0.00961642	0.182006	0.0550183	0.199516	0.0811661	0.135779	0.0926698	0.149305	0.0919195	0.4435	0	0.131797	0.143087	0.0310683	0	0	0	0	0.045109	0	0	0	0	0	0	0	0	0.0403568	0.0285957	0.147618	0	0	0	0.032835	0	0	0	0.301046	0.172002	0.243956	0.365654	0.0477846	0.214519	0.180714	0.195336	0.122078	0.220974	0.270485	0.285281	0.00439552	0.142147	0.0207838	0.00634811	0.218319
BRS3	ENSG00000102239	21.0497	4.92077	0.37318	7.39602e-07	1.24435e-05	13.1861	7.39602e-07	1.24435e-05	6.46666e-06	1.53932e-40	6.79782e-39	0.0161673	0.00584798	0.03697	0.0236299	0.0129574	0.00635397	0	0.0420691	0.0064829	0.00941853	0.0538013	0.015883	0.319435	0.376335	0.323565	0.270671	0.347906	0.190721	0.307078	0.305016	0.273404	0.365919	0.337511	0.312631	0.0317053	0.025323	0.0326661	0.0191504	0.0449987	0	0.0477027	0	0	0.0670854	0.0165849	0.0559878	0.0805851	0.0365341	0.0310024	0.0294481	0.162643	0.0238537	0.0308833	0.065766	0.0837156	0.0371242	0	0	0.517079	0.574415	0.519612	0.456967	0.223805	0.47272	0.530135	0.368409	0.519844	0.50311	0.555597	0.446698	0.0191318	0.310849	0.048463	0.0284337	0.474033
LRRC30	ENSG00000206422	0.676454	4.92055	2.45782	0.000383392	0.00157867	2.002	0.000383392	0.00157867	0.000820406	0.00197278	0.00508559	0	0	0	0	0	0	0	0	0	0	0	0	0.068919	0.0482595	0.109393	0.0714976	0.0798746	0	0.0291244	0	0.0779725	0	0	0.0628204	0	0	0	0	0	0	0	0	0	0	0	0	0	0	0.0356478	0.0500955	0	0	0.0351994	0	0.0584072	0	0.065895	0	0.097133	0	0.114979	0.110559	0.0544519	0.037859	0.0708323	0.057125	0	0.0554344	0.0528708	0	0	0.0456551	0.0204371	0	0.0542703
CD1E	ENSG00000158488	2.15202	4.92	1.37793	1.41914e-05	0.000117375	3.57057	1.41914e-05	0.000117375	6.0998e-05	4.35526e-07	1.94599e-06	0	0	0	0	0	0	0	0	0	0	0	0.0235341	0	0.0240707	0.179582	0.0997862	0	0.115352	0.275679	0.0802074	0.0839012	0	0	0	0	0	0	0	0	0	0	0	0	0	0	0	0	0.0672229	0.0356537	0.0269366	0	0	0	0	0.0574035	0	0	0	0.0637468	0.321246	0.234928	0.0724494	1.06094	0.163068	0.198499	0.1229	0.277256	0.174986	0.0568996	0.0663614	0.00196118	0.0715482	0.0156014	0	0.23444
PGC	ENSG00000096088	39.4929	4.91874	0.293027	7.39602e-07	1.24435e-05	16.7859	7.39602e-07	1.24435e-05	6.46666e-06	2.8654e-64	3.46463e-62	0.042943	0.126396	0.157303	0.113275	0.054432	0.0549416	0.074305	0	0.0420421	0.0610088	0.11708	0.0456234	1.61675	1.70393	1.53903	1.53795	1.23165	0.944901	2.19173	1.071	1.68436	1.10877	1.07173	1.24179	0.103438	0	0.0873366	0.206538	0.156171	0.0500537	0.103081	0.0770252	0.191664	0	0.140897	0.0985616	0.392988	0.15756	0.380691	0.464341	1.22631	0.373105	0.296291	0.394213	0.487241	0.249399	0.49943	0.236276	2.08176	3.66686	2.5761	2.28705	0.877381	2.03654	2.56176	1.85253	2.44297	2.49603	2.39332	1.97874	0.0741125	1.41196	0.429821	0.101231	2.27092
GDF3	ENSG00000184344	15.7265	4.9167	0.416352	3.38156e-05	0.000217115	11.809	3.38156e-05	0.000217115	0.000112831	2.59513e-32	7.57181e-31	0	0.0284622	0	0	0.0474734	0.0463961	0	0.0514253	0.0315581	0	0.0880223	0.0128322	0.633258	0.374737	0.696152	0.86093	0.565114	0.288681	0.372211	0.402485	0.884902	0.774617	0.548703	0.535112	0.0388779	0.0615066	0.0803667	0	0	0	0.0580273	0	0.0557774	0.0814839	0.0812099	0	0.0989214	0.177302	0.0756087	0.160284	0.492225	0	0.074931	0.0795273	0	0.0899126	0	0.114024	0.890082	0.643442	1.18149	1.16991	0.522435	0.74997	1.01518	0.608591	0.9159	0.865727	0.862178	1.04681	0.0255141	0.578075	0.113561	0.0381041	0.872643
NXF2	ENSG00000269405	14.5842	4.9108	0.452814	3.51787e-05	0.000220364	10.8451	3.51787e-05	0.000220364	0.00011452	5.46389e-28	1.28103e-26	0	0.0231284	0.0244029	0.0216902	0.0256439	0.00425578	3.51717e-06	0.0277585	1.83601e-07	0	0.0163462	0.0108341	0.304334	0.533357	0.403787	0.406218	0.345456	0.347933	0.610511	0.419194	0.46147	0.653262	0.553306	0.317316	0	0.025844	0	0	0.0155309	0.0304097	0	0.0352211	0.0208931	0	0.0302835	0	0.0749095	0.0622321	0.128376	0.0905895	0.192879	0.0873326	0.0024854	0.119429	0.102116	0.055328	0.0886205	0.0678154	0.368356	0.0515526	0.339193	0.539082	0.31061	0.571579	0.424975	0.443261	0.492293	0.548478	0.543854	0.547603	0.0128386	0.446345	0.0893427	0.0131819	0.431736
ARR3	ENSG00000120500	4.22667	4.90912	0.881313	1.41914e-05	0.000117375	5.57024	1.41914e-05	0.000117375	6.0998e-05	7.88487e-12	5.83754e-11	0	0	0	0	0	0	0	0	0	0.0649276	0	0	0.455837	0.160959	0.276498	0.14363	0.158706	0.158336	0.232419	0.271597	0.522952	0.146449	0.460989	0.167031	0	0	0	0	0	0	0	0	0	0.112739	0	0	0.282738	0.122317	0.141209	0.0673802	0.269774	0.21781	0	0.108606	0.0768795	0.028345	0.0884624	0.0355828	0.583069	0.100433	0.266981	0.341252	0.0725051	0.227859	0.3111	0.222827	0.476766	0.239572	0.106329	0.247242	0.00541063	0.26295	0.119925	0.00939489	0.266328
GSTA7P	ENSG00000237674	0.714801	4.90865	2.45854	0.000125309	0.000607234	1.99657	0.000125309	0.000607234	0.000315569	0.00196996	0.00507879	0	0	0	0	0	0	0	0	0	0	0	0	0	0.39302	0.0588327	0	0.214	0.212759	0	0	0	0.146088	0.626091	0	0	0	0	0	0	0	0	0	0	0	0	0	0.194085	0	0	0	0	0	0.0927833	0.291123	0	0	0	0	0.13301	0.199583	0.152701	0	0.0711561	0.101466	0.189471	0.149718	0.196712	0.218704	0.419655	0	0	0.137566	0.0481659	0	0.152681
LALBA	ENSG00000167531	4.94062	4.90106	0.752463	2.23372e-05	0.000164031	6.51336	2.23372e-05	0.000164031	8.52444e-05	2.67475e-14	2.47283e-13	0	0	0	0	0.0302395	0.0293974	0.0680653	0	0	0	0	0	0.664336	0.195516	0.353855	0.384681	0.215178	0.217822	0.0781287	0.110437	0.209382	0.220929	0.104604	0.168561	0	0	0	0	0	0	0	0	0	0	0	0	0.0952711	0.251604	0.0961054	0.100622	0.556893	0	0	0	0.158322	0	0.176835	0	0.394252	0.50741	0.837763	0.547844	0.47416	0.565879	0.369056	0.472889	0.0975177	0.706453	0.568239	0.228385	0.0106418	0.243619	0.119638	0	0.480821
TNNT2	ENSG00000118194	70.9976	4.89438	0.313092	7.39602e-07	1.24435e-05	15.6324	7.39602e-07	1.24435e-05	6.46666e-06	1.36852e-60	1.4408e-58	0.0746323	0.13656	0.601869	0.202698	0.047492	0.0793379	0.0706968	0.0462249	0.0143775	0.0961368	0.292094	0.152935	3.52408	3.44265	2.91711	3.91026	2.9663	3.03063	3.35811	2.46455	3.548	2.81262	3.89494	2.77603	0.078843	0.110399	0.164308	0.241297	0	0.239462	0	0.152475	0.19203	0.0596431	0.0324841	0.314538	0.228321	0.120248	0.410004	0.558695	1.90304	0.41321	0.40056	0.259828	0.174905	0.315014	0.530652	0.283408	3.76597	4.12757	4.63297	3.06721	2.00363	3.29023	3.64733	3.91274	2.31596	4.18582	2.85994	3.68531	0.151255	3.22044	0.46649	0.132123	3.45789
IGHA1	ENSG00000282633	3.76976	4.89437	0.862492	1.83067e-05	0.000146664	5.67469	1.83067e-05	0.000146664	7.6219e-05	2.18645e-12	1.70585e-11	0.0447728	0	0	0	0	0.0087443	0	0	0.00892165	0	0	0.0217461	0.125536	0.273312	0.267235	0.334319	0	0.312565	0.0663818	0.185294	0.264363	0.191387	0.312317	0.159468	0	0	0	0	0.0308291	0	0	0	0.0157798	0	0	0	0	0.0250451	0	0	0.0708526	0.032917	0.0282247	0	0	0.0449172	0	0.0429841	0.162629	0.076041	0.383067	0.200871	0.321936	0.200135	0.162428	0.247444	0.0640408	0.392496	0.342033	0.32655	0.00701541	0.207682	0.0204117	0.00388408	0.239973
AL355987.1	ENSG00000204003	5.41071	4.89387	1.0066	0.000388677	0.00159787	4.86178	0.000388677	0.00159787	0.000830387	2.16702e-08	1.13085e-07	0	0.01544	0	0	0	0	0	0	0	0.0217813	0	0	0	0	0	0.0953079	0	0.174674	0	0	0.359396	0.0620967	0	0	0	0	0	0	0	0	0	0	0	0	0	0	0	0	0	0	0	0	0	0	0	0	0	0	0.113428	0.0902377	0.446112	0.102535	0.230667	0.145245	0.0371374	0.0794774	0.4764	0	0.090847	0	0.00310177	0.0576229	0	0	0.151007
AC015911.8	ENSG00000267554	1.72888	4.89222	1.38109	0.000232007	0.00103491	3.54229	0.000232007	0.00103491	0.000537825	8.1153e-07	3.49735e-06	0	0	0	0	0	0.0418606	0	0	0	0	0	0	0.265563	0.0933527	0	0	0.153427	0.15405	0.331929	0.158729	0.297053	0.104897	0.298713	0.238814	0	0	0	0	0	0	0	0	0	0	0	0	0	0.237931	0.205875	0.0473757	0.131229	0	0.0669796	0.105681	0.114073	0.159949	0.125319	0	0.755218	0.143981	0	0	0.412544	0.436302	0.203863	0.216765	0.139907	0.316067	0.201745	0.328152	0.00348838	0.174711	0.0995344	0	0.262879
SIRPD	ENSG00000125900	0.876157	4.8905	2.79124	0.00285559	0.00922566	1.75209	0.00285559	0.00922566	0.00479442	0.00966153	0.0214926	0	0	0	0	0	0	0	0	0	0	0	0	0	0.015635	0	0.214029	0.0924526	0	0	0.0946547	0	0.0591788	0.235225	0	0	0	0	0	0	0	0	0.0709143	0	0	0	0	0.0815872	0	0	0.0732151	0.0799886	0	0	0	0	0.123871	0	0	0	0.0231932	0	0.226799	0.0314357	0.0119758	0.106689	0.167912	0.444102	0.163667	0.3143	0	0	0.0592646	0.0298885	0.00590953	0.124173
VDAC2P3	ENSG00000213262	0.689091	4.88757	2.50024	0.000383392	0.00157867	1.95484	0.000383392	0.00157867	0.000820406	0.00309396	0.00765719	0	0	0	0	0	0	0	0	0	0	0	0	0	0	0.125126	0	0	0	0.0997443	0.0934933	0.0890449	0	0	0	0	0	0	0	0	0	0	0	0	0	0	0	0	0	0.0407751	0	0	0	0	0	0	0	0	0	0.0556389	0.0863183	0	0.0843975	0	0.129875	0.0607329	0.0651949	0	0.0316396	0.0603938	0.193363	0	0.0339507	0.00339793	0	0.0639629
AC243972.2	ENSG00000256081	0.703765	4.88625	2.45662	0.000125309	0.000607234	1.98902	0.000125309	0.000607234	0.000315569	0.00206331	0.00529776	0	0	0	0	0	0	0	0	0	0	0	0	0	0.0442541	0.0200722	0	0	0	0	0	0.0715977	0.050212	0.142394	0.0576967	0	0	0	0	0	0	0	0	0	0	0	0	0	0	0.0327106	0	0	0	0.0323263	0.0513998	0.0535126	0	0	0	0.0445217	0	0.052776	0.033788	0	0.104216	0.0325007	0.157478	0.0661391	0.0509136	0.0485426	0.0309562	0	0.0321855	0.0141624	0	0.0518193
AC023491.2	ENSG00000278633	2.67014	4.88317	1.07075	0.000388677	0.00159787	4.56053	0.000388677	0.00159787	0.000830387	4.38767e-09	2.48701e-08	0.00696537	0	0	0	0	0	0	0	0.00389987	0	0	0.00715395	0.112047	0.0346421	0.0703527	0.116586	0	0	0.0901485	0.0544779	0.0401547	0.0292592	0.0791496	0	0.00925036	0	0	0.0112714	0	0	0	0	0.00286672	0.0154511	0	0	0	0	0	0	0.0610473	0	0.0720749	0	0	0	0.0450175	0	0.0935734	0	0.10255	0.105585	0.0540027	0.0315751	0.0752355	0	0.0235188	0.143355	0.0994035	0.121316	0.0015016	0.0522348	0.014845	0.00323663	0.0708429
CEACAM5	ENSG00000105388	61.4461	4.88063	0.228156	7.39602e-07	1.24435e-05	21.3917	7.39602e-07	1.24435e-05	6.46666e-06	8.02984e-103	3.26968e-100	0	0.0507243	0.0487606	0.0912117	0.0329397	0.063821	0.0543914	0.0608063	0.0408021	0.0363554	0.0864214	0.0408465	0.979115	1.36276	1.22448	0.947496	1.15067	0.929827	0.987436	0.923379	1.35104	1.25202	0.997747	1.53496	0.0610352	0.0488187	0.0370182	0.0184825	0.0216628	0	0.0242141	0.0343042	0.0330301	0.0438402	0	0.0360443	0.26026	0.158504	0.101294	0.242292	0.657005	0.24672	0.227774	0.100975	0.259487	0.231563	0.23934	0.171943	1.89047	1.62409	1.65672	1.10602	0.79672	1.54013	1.45977	1.45311	1.42077	1.67363	1.61746	1.36989	0.05059	1.13674	0.24143	0.0298709	1.4674
MUC2	ENSG00000278466	18.8107	4.8787	0.958813	0.000276677	0.00119668	5.08827	0.000276677	0.00119668	0.000621894	1.61387e-10	1.05592e-09	0.189878	0.00362042	0	0.0119251	0.00579698	0.000770609	0	0.0129257	0.00399228	0.000279208	0	0	0.0425291	0.0479204	0.0924811	0	0.253761	0.0970425	0.115883	0.0960464	0.105249	0.204277	0.077337	0.191575	0.010619	0.0219937	0	0.211712	0.067174	0.0108953	0.0401747	0.0559602	0.0172224	0.037715	0.0420301	0	0.00669889	0	0.0130013	0.0327621	6.71718e-09	0	0.0231274	0.0163419	0.0102684	0	0.0191406	0.0231828	0.124974	0.0813241	0.686924	0.0335284	0.0463321	0.0524464	0.435885	0.161272	0.16028	0.14284	0.128083	0.299178	0.019099	0.110342	0.0120436	0.042958	0.196089
TMEM114	ENSG00000232258	0.683602	4.87818	2.49714	0.000383392	0.00157867	1.9535	0.000383392	0.00157867	0.000820406	0.00310385	0.00768099	0	0	0	0	0	0	0	0	0	0	0	0	0	0.14066	0.0473995	0.147658	0	0	0.0300661	0.237804	0	0.117975	0.168198	0.575625	0	0	0	0	0	0	0	0	0	0	0	0	0	0	0	0.0531085	0	0	0.075208	0	0.0603529	0	0.281403	0	0	0	0.0593607	0.0380717	0.16436	0.191845	0.136689	0.108383	0	0.0286139	0.0545887	0.148158	0	0.122115	0.0391727	0	0.0775058
CCRL2	ENSG00000121797	6.02015	4.87692	0.667151	2.6043e-05	0.000186378	7.31006	2.6043e-05	0.000186378	9.68573e-05	5.32768e-17	6.11094e-16	0	0.0277833	0	0	0	0.0352	0	0	0.0110121	0	0	0.0096432	0.190983	0.213518	0.193741	0.288119	0.128654	0.131257	0.313999	0.113524	0.0830702	0.0881575	0.499773	0.218265	0	0	0	0	0	0	0	0.0847628	0.0208922	0	0	0	0.0979503	0.194323	0.0527127	0.103502	0.034445	0.043609	0.0970412	0.0903697	0.04687	0.0580573	0.181602	0.0795589	0.472778	0.443613	0.341433	0.177731	0.262169	0.262239	0.318397	0.393245	0.212479	0.320203	0.437746	0.281703	0.00696988	0.205255	0.0900034	0.00880458	0.326978
NXF2B	ENSG00000269437	23.4236	4.87324	0.35217	3.6442e-05	0.000220364	13.8377	3.6442e-05	0.000220364	0.00011452	2.37811e-44	1.24006e-42	0	0.0231284	0.0244029	0.0886697	0.0256439	0.00425578	0.036027	0.0277585	0.0912739	0	0.0696367	0.0108341	0.762598	1.17382	0.873304	0.722401	1.38068	0.520861	0.704523	0.419194	0.851586	1.2527	0.889054	0.906043	0	0.0332595	0	0	0.0155309	0.0304097	0.223617	0.118915	0.0331556	0.13462	0.04874	0	0.400729	0.0622321	0.323371	0.251375	0.192879	0.137845	0.243061	0.24862	0.299241	0.137017	0.180392	0.141149	0.454514	1.0024	1.37675	0.93765	0.567207	0.83989	0.976629	1.24808	0.763589	0.928383	0.741165	0.985524	0.0334692	0.871397	0.218159	0.0531873	0.901815
PRSS21	ENSG00000007038	2.37502	4.8717	1.04795	6.06178e-05	0.000330485	4.64877	6.06178e-05	0.000330485	0.000171747	6.48327e-10	3.97773e-09	0.0330479	0.0148084	0.0532344	0	0.0646831	0.0160975	0	0	0.0130121	0	0	0.0074116	0.120831	0.382076	0.236697	0.15423	0.0980553	0.292733	0.108525	0.209538	0.38502	0.237653	0.0831029	0.436081	0	0.366496	0	0	0	0	0.134523	0	0.0461604	0	0	0.0349774	0.301285	0	0.0293725	0.0183323	0.174984	0.0962026	0.171324	0.190137	0.088425	0.0309122	0.0483606	0.0216291	0.450363	0	0.194895	0.301653	0.147426	0.290206	0.506402	0.33207	0.0960285	0.40586	0.386294	0.542737	0.0168579	0.228712	0.0975803	0.0485131	0.304494
MSMB	ENSG00000263639	3.2322	4.86842	0.995521	1.83067e-05	0.000146664	4.89032	1.83067e-05	0.000146664	7.6219e-05	2.85686e-11	2.00262e-10	0	0	0	0	0.0775926	0	0	0	0	0	0	0.0601353	0.818395	0.922346	0.559026	0.746474	0.754991	0.188437	0.406461	0	0.54614	0.185979	0.813836	0.628432	0	0	0	0.0656704	0	0	0	0	0	0	0	0	0.340682	0.145775	0.368187	0.057877	0.160478	0	0	0.12906	0.207412	0	0.153523	0.183255	0.670705	0.176472	0.716455	0.453582	0.37819	0.696358	0.596803	0.26523	1.2106	0.542633	0.247379	0.568162	0.0114773	0.547543	0.145521	0.00547253	0.543548
TDRD10	ENSG00000163239	23.0437	4.86835	0.422208	3.51787e-05	0.000220364	11.5307	3.51787e-05	0.000220364	0.00011452	3.32138e-32	9.62993e-31	0	0.0468365	0	0	0.0291586	0	0.111833	0.142119	0.156099	0.0599041	0.0291296	0.0832728	0.81144	1.21106	1.59276	2.01582	1.48714	1.02515	1.24884	1.22534	1.41254	0.606883	1.01127	0.724486	0.19029	0.0409494	0.175027	0	0.0363602	0	0.0287148	0.0288302	0.0370232	0.0375633	0	0.269006	0.462591	0.418277	0.57318	0.280413	1.51232	0.580439	0.329751	0.307978	0.285294	0.561064	0.243382	0.383162	2.03778	1.07143	2.2161	1.63677	0.87901	2.10865	1.17651	0.84909	1.79992	1.6783	1.18244	0.835557	0.0548627	1.19773	0.494821	0.0703137	1.45596
E2F6P2	ENSG00000224688	1.01324	4.864	3.14269	0.0164732	0.0419112	1.54772	0.0164732	0.0419112	0.0217805	0.0193605	0.0399906	0	0	0	0	0	0	0	0	0	0	0	0	0	0	0	0	0.246198	0	0	0.319149	0	0.391359	0	0.367231	0	0	0	0	0	0	0	0	0	0	0	0	0	0	0.0915888	0.0558331	0	0	0	0	0	0	0	0	0	0	0	0.34046	0.170667	0	0.101573	0	0	0.246845	0.380675	0	0	0.110328	0.0122852	0	0.103352
KRTAP2-1	ENSG00000212725	0.676839	4.86254	2.4218	0.000383392	0.00157867	2.00782	0.000383392	0.00157867	0.000820406	0.00167513	0.00438069	0	0	0	0	0	0	0	0	0	0	0	0	0.0483134	0	0.0639256	0	0.148685	0	0	0.0508006	0	0	0	0	0	0	0	0.114397	0	0	0	0	0	0	0	0.0658035	0	0	0.0663913	0.0611586	0	0	0.118474	0	0	0	0	0	0	0	0.157385	0.090287	0.104682	0.112695	0.0663436	0.127824	0	0.0776918	0.0701083	0.192342	0	0.025977	0.020502	0.0150167	0.08328
IGHG1	ENSG00000211896	3.41397	4.86225	0.86185	1.83067e-05	0.000146664	5.64164	1.83067e-05	0.000146664	7.6219e-05	9.38852e-13	7.57015e-12	0.0247602	0.00621479	0.00982491	0	0.0352188	0.00337629	0	0	0	0	0	0	0.0742678	0.110446	0.215075	0.157119	0.0628559	0.096217	0.215178	0.0715857	0.132336	0.306664	0.12713	0.0539921	0	0	0	0.0101742	0.0680783	0	1.70336e-09	0	0	0.0254319	0	0	0	0.0246317	0	0.0110973	0.0920468	0	0	0	0	0.0332978	0.0291778	0.0237488	0.12579	0.190014	0.221544	0.216116	0.0661907	0.132411	0.1293	0.182173	0.0832677	0.147176	0.0451193	0.211477	0.00661624	0.135239	0.0178334	0.00864037	0.145881
FCGR1A	ENSG00000150337	3.53621	4.86011	0.930112	9.00684e-05	0.000465922	5.2253	9.00684e-05	0.000465922	0.000242132	8.73292e-11	5.85628e-10	0	0	0	0	0.00839058	0.0525507	0	0	0	0	0	0	0	0.284817	0.497585	0.635315	0.284967	0.193683	0.430862	0.2004	0.374667	0	0.0843294	0.293527	0	0	0	0	0	0	0	0.0737287	0.0967677	0	0	0	0.0849019	0.0338952	0.0147753	0.263665	0.322969	0.123539	0.227989	0.281645	0.116696	0.0480712	0	0.105011	0.133745	0.369486	0.3436	0.0852873	0.242198	0.0920419	0.404152	0.00619719	0.134148	0.223922	0.710902	0.297385	0.00507844	0.273346	0.135263	0.014208	0.253589
IGHA2	ENSG00000211890	0.670725	4.85981	2.49852	0.00108433	0.00397637	1.94507	0.00108433	0.00397637	0.00206645	0.00339467	0.00834028	0	0	0	0	0	0	0	0	0.009325	0	0	0	0.0803049	0	0.0488181	0	0	0	0	0	0	0	0.0794819	0.104362	0	0	0	0	0	0	0	0	0.0164979	0	0	0	0	0.0261705	0	0	0	0	0	0	0	0	0	0	0	0	0	0.050493	0.0286634	0.0905764	0.0643925	0.0519554	0	0.0387291	0.072247	0.0389863	0.000777084	0.0260806	0.00218087	0.00137482	0.0363369
IFNL4	ENSG00000272395	4.87124	4.85959	0.76233	1.83067e-05	0.000146664	6.37465	1.83067e-05	0.000146664	7.6219e-05	5.32622e-14	4.80227e-13	0	0.0364108	0	0	0	0	0	0.0438071	0	0	0	0	0.254234	0.232179	0.165579	0.21598	0.255319	0.0985988	0.275224	0.195804	0.223247	0.0990849	0.15433	0.152258	0	0	0	0	0	0	0	0	0	0	0	0	0.109725	0.098122	0.162523	0.0389918	0.126098	0.0469008	0.0852697	0.175942	0.104932	0.218609	0.0798493	0.0324101	0.408072	0.183041	0.249303	0.310003	0.211544	0.228364	0.0949047	0.207842	0.262518	0.258191	0.0639699	0.298799	0.00668483	0.193486	0.106614	0	0.231379
RFPL1	ENSG00000128250	27.845	4.85693	0.315521	3.60171e-05	0.000220364	15.3933	3.60171e-05	0.000220364	0.00011452	8.65507e-54	7.00732e-52	0	0.0458146	0	0	0.0254409	0.0755208	0.0551821	0.0826504	0.0634938	0.0184314	0.105968	0.0103415	1.25347	0.958254	0.87098	0.85608	0.601973	0.791217	0.818496	0.415519	0.723864	0.935037	0.661963	0.68271	0.0312097	0.0495338	0	0.187084	0	0.0906281	0.0934128	0.0348955	0.0700174	0.0656189	0.0326145	0.036554	0.158764	0.18393	0.141887	0.157979	0.595242	0.280769	0.221344	0.224481	0.659692	0.3098	0.150749	0.15292	1.12093	1.03664	1.55838	1.34385	0.750532	1.43836	1.07762	1.00092	1.14456	1.33876	1.35398	1.65544	0.0402369	0.797464	0.269796	0.0576307	1.235
SBF1P1	ENSG00000248522	2.69101	4.85525	1.02343	1.83067e-05	0.000146664	4.7441	1.83067e-05	0.000146664	7.6219e-05	3.80811e-10	2.40079e-09	0	0	0	0	0.00308792	0	0	0	0	0	0	0.00253083	0.00952044	0.0265685	0.0363076	0.0397537	0.0110642	0.0341985	0.0285361	0	0.0108833	0	0.0429283	0.0263641	0	0	0	0	0	0	0	0	0	0	0	0	0.00958401	0	0.009858	0.00352155	0.0194441	0.0227563	0.00491879	0	0	0.0118322	0.00921508	0	0.0465798	0.05277	0.0160059	0.0303723	0.0152879	0.0524531	0.0466599	0.0240201	0.0297112	0.0155114	0.00737054	0.0184973	0.000468229	0.0221771	0.00759417	0	0.0296033
AQP12B	ENSG00000185176	8.64911	4.85208	0.517933	3.38156e-05	0.000217115	9.36817	3.38156e-05	0.000217115	0.000112831	3.44842e-23	6.03179e-22	0	0.0160661	0.0858949	0.0216416	0.00713559	0.0116374	0	0	0	0.0104094	0	0.0058626	0.0220057	0.612982	0.209426	0.283362	0.0767669	0.314139	0.162876	0.212034	0.226821	0.117741	0.614224	0.539982	0.0882463	0.0115963	0.0149477	0.0684531	0	0.024064	0	0.0187198	0.0120408	0	0.0618237	0	0	0	0.138474	0.0134885	0.0904172	0	0.0113913	0	0.0759753	0	0.0202409	0	0.543596	0.23811	0.163229	0.156362	0.27351	0.37994	0.200591	0.271758	0.344797	0.255567	0.545143	0.508377	0.0132206	0.282697	0.0291656	0.024991	0.323415
OR10G2	ENSG00000255582	0.70069	4.85138	2.49848	0.000383392	0.00157867	1.94173	0.000383392	0.00157867	0.000820406	0.00327836	0.0080789	0	0	0	0	0	0	0	0	0	0	0	0	0.0555267	0	0	0	0	0	0	0.0656095	0	0	0	0	0	0	0	0.0528524	0	0	0	0	0	0	0	0	0	0	0	0	0	0	0	0	0	0	0.0532427	0	0	0.0610449	0.0463984	0	0.0220154	0.0915637	0.0428389	0.138516	0	0.067185	0.0426844	0.027146	0	0.0100947	0.00443689	0.00440436	0.0449494
LILRA3	ENSG00000276175	6.07112	4.85093	0.659529	2.6043e-05	0.000186378	7.35514	2.6043e-05	0.000186378	9.68573e-05	5.86706e-17	6.70186e-16	0	0	0	0	0.0176431	0.0115127	0	0	0.00880969	0.0127885	0.0161305	2.84155e-08	0.207563	0.29038	0.159212	0.244882	0.459394	0.152452	0.215865	7.62327e-07	0.271088	0.279861	0.183657	0.224437	0.0142652	0.011457	0	0.0144449	0.040682	0	4.44717e-08	0.0161014	0.0103091	0.0227659	0	0	0.0641926	0.0416013	0.0469043	0.029911	0.0808393	0.0539227	0.0930946	1.72508e-06	0.0378243	0.0532369	0.189148	0.0636496	0.28492	0.31678	0.227523	0.264276	0.190521	0.440673	0.243568	0.263727	0.221615	0.325153	0.276101	0.243755	0.00557372	0.224066	0.0628605	0.0108355	0.274884
KRTAP17-1	ENSG00000263341	2.0374	4.84415	1.7389	0.00729789	0.0205639	2.78575	0.00729789	0.0205639	0.0106867	0.000332463	0.000981613	0	0.0248026	0	0	0	0	0	0	0	0	0	0	0	0.358196	0	0.529254	0.394552	0.200029	0	0.101095	0	0.270126	0	0.0773704	0	0	0	0	0	0	0	0	0	0	0	0	0	0.076974	0.0440436	0.0924259	0.0852408	0	0	0	0.362135	0.103838	0.0811648	0.0662888	0.661731	0.372542	0.567135	0	0.23448	0	0	0	0.2679	0	0.0651774	0.250888	0.00206688	0.160885	0.0760092	0	0.201654
CHI3L1	ENSG00000133048	28.2902	4.84292	0.301054	3.60171e-05	0.000220364	16.0865	3.60171e-05	0.000220364	0.00011452	2.43618e-58	2.39204e-56	0.0741199	0.0651454	0	0.0704753	0.0633643	0.021902	0	0.031661	0.0388622	0.0708355	0	0.0347774	0.685793	0.825369	0.906862	1.1866	0.70858	0.500439	0.741257	0.496751	0.783072	0.664688	0.310772	0.826837	0.0490545	0.0945709	0.0270507	0.0284561	0.0670157	0.0759894	0.107803	0	0.0924302	0.0250553	0.124325	0	0.0735504	0.0716611	0.147846	0.0261691	0.37634	0.299749	0.176459	0.392821	0.1748	0.151752	0.068864	0.0497932	1.19965	1.4645	1.2725	1.43276	0.753572	1.27868	1.24036	0.879295	1.5771	1.50489	1.23899	1.25913	0.0392619	0.719751	0.167484	0.0576459	1.25845
MAB21L4	ENSG00000172478	40.2976	4.84168	0.285664	7.39602e-07	1.24435e-05	16.9488	7.39602e-07	1.24435e-05	6.46666e-06	2.20623e-65	2.76418e-63	0	0.0684063	0.0274889	0.353146	0.0863765	0.00929863	0.0207035	0.0316299	0.0188565	0.0550034	0.0528524	0.0391077	1.22129	1.31948	1.23516	1.28218	1.50699	0.865409	1.11994	1.12408	1.64804	1.18952	1.157	1.17975	0.0462203	0.193097	0.0238343	0.0846249	0.0653691	0	0.0705369	0	0.100363	0.0487522	0	0.168174	0.0297423	0.135196	0.0453285	0.0761833	0.553232	0.14033	0.0459183	0.0983323	0.0739419	0.144594	0.0822771	0.11434	1.50847	1.32197	1.98536	1.11825	0.872689	1.72877	1.05102	1.11034	1.56483	1.3037	1.49737	1.0725	0.0635724	1.2374	0.128285	0.0667476	1.34461
ANTXRL	ENSG00000274209	6.63066	4.83522	0.649673	2.6043e-05	0.000186378	7.44254	2.6043e-05	0.000186378	9.68573e-05	3.85275e-17	4.44866e-16	0	0	0	0	0.0648007	0.0162368	0	0	0.0165662	0	0	0.00675899	0.408348	0.180857	0.454471	0.294735	0.0889209	0.413054	0.741613	0.334181	0.323709	0.15588	0.222885	0.29349	0	0	0.047508	0	0	0	0	0	0.0737606	0	0	0	0.0268572	0	0	0	0.103797	0.192879	0.0149068	0	0	0	0	0	0.284596	0.112849	0.173106	0.194262	0.174536	0.338888	0.188121	0.586989	0.212764	0.317385	0.37698	0.457098	0.0086969	0.326012	0.0282034	0.0101057	0.284798
ANKRD30BP3	ENSG00000230501	0.634324	4.83252	2.46663	0.000383392	0.00157867	1.95916	0.000383392	0.00157867	0.000820406	0.00296663	0.00736444	0	0	0	0	0	0	0	0	0	0	0	0	0.173048	0.0807246	0	0	0	0.0682106	0	0.0681794	0	0.0459948	0.0649639	0.0527028	0	0	0	0	0	0	0	0	0	0	0	0	0	0	0	0.0210329	0.0581473	0.0689001	0	0	0	0	0	0	0.0405886	0	0	0.0924333	0.0228568	0.0317029	0.0891482	0.0479397	0.0603087	0.0500954	0	0.0908176	0	0.046152	0.01234	0	0.0438243
UCN3	ENSG00000178473	3.57168	4.83089	0.859021	1.41914e-05	0.000117375	5.62372	1.41914e-05	0.000117375	6.0998e-05	4.32798e-12	3.28052e-11	0	0.0424163	0	0	0	0	0	0	0	0	0	0	0.0967896	0.270755	0.184432	0.100629	0.224576	0.229459	0.267087	0	0.164848	0.269356	0.109026	0.310136	0	0	0	0	0	0	0	0	0	0	0	0	0	0	0.100155	0.0176949	0.097812	0.0578099	0.148895	0	0.0408319	0.029778	0.0929454	0	0.170047	0.213096	0.0809544	0.103311	0.134575	0.292716	0.323744	0.282181	0.151651	0.234585	0.223462	0.165446	0.00353469	0.185591	0.0488269	0	0.197981
ZNF259P1	ENSG00000219565	0.786336	4.82748	2.48777	0.000125309	0.000607234	1.94048	0.000125309	0.000607234	0.000315569	0.00300894	0.00746278	0	0	0	0	0	0	0	0	0	0	0	0	0.0434599	0.0304313	0.00696892	0.0452475	0	0	0.0184705	0	0.0125297	0	0.0123563	0	0	0	0	0	0	0	0	0	0	0	0	0	0	0	0	0	0	0	0	0	0	0.0267754	0	0	0.030538	0	0	0.023194	0.0402079	0.00603953	0.00282775	0.00921482	0.0453728	0.0178569	0.00848583	0.00532499	0	0.014122	0.00223128	0	0.0157552
CAMP	ENSG00000164047	15.8441	4.82227	0.414445	3.60171e-05	0.000220364	11.6355	3.60171e-05	0.000220364	0.00011452	8.05888e-32	2.27929e-30	0.100562	0.0714274	0	0	0	0.057074	0.0854327	0.261139	0.0792245	0.0843089	0.112849	0.0637402	1.10742	1.7292	1.98999	1.52314	2.41836	1.28802	1.79823	1.17518	1.93022	1.55659	1.52286	1.55245	0	0.0565765	0	0.230928	0	0	0	0.109027	0	0.101751	0.103496	0	0.126973	0.220875	0.127204	0.132082	0.975306	0.323128	0.248773	0.196426	0.105509	0	0.349071	0.286548	2.44625	2.27208	1.73267	1.85178	1.19778	2.08995	2.83545	1.20814	2.59039	2.34791	1.31069	2.67239	0.0763132	1.63264	0.257658	0.0501482	2.04629
NMS	ENSG00000204640	1.72258	4.82024	1.33507	1.41914e-05	0.000117375	3.61048	1.41914e-05	0.000117375	6.0998e-05	2.34351e-07	1.08474e-06	0	0	0	0	0	0	0	0	0	0	0	0.0421412	0	0.693966	0.364085	0.168642	0.378661	0	0.271799	0.197065	0.36521	0.517344	0.184551	0	0	0	0	0	0	0	0	0	0	0	0	0	0	0	0.0848095	0.0580511	0	0	0	0.129448	0	0	0	0	0.234412	1.06208	0.135295	0.0885668	0.189666	0.359024	0.335363	0.266035	0.346997	0.129407	0.496279	0.244284	0.00351177	0.261777	0.0226924	0	0.323951
RTL1	ENSG00000254656	22.9363	4.81967	0.354669	3.60171e-05	0.000220364	13.5892	3.60171e-05	0.000220364	0.00011452	1.38006e-42	6.64564e-41	0.0104561	0.017491	0	0.0153084	0.0129016	0.00316718	0.0182861	0.0136059	0.00839592	0.0183032	0	0	0.208804	0.249753	0.193075	0.283177	0.240241	0.200935	0.21563	0.18668	0.136408	0.214101	0.291413	0.333742	0.0307388	0.0189475	0.0421946	0.0124124	0.0437462	0.014891	0.0617859	0.0115303	0.0398068	0.0108653	0.0247499	0.0186057	0.0400478	0.0828634	0.0360329	0.0525189	0.158184	0.0308757	0.0266852	0.0492826	0.0757345	0.0320918	0.0288744	0.0303197	0.34334	0.275584	0.401731	0.316156	0.171031	0.328672	0.220601	0.309339	0.255496	0.310313	0.279967	0.193176	0.00982628	0.229497	0.0536259	0.0275229	0.283784
CCK	ENSG00000187094	10.8687	4.81947	0.47946	2.92478e-05	0.000204973	10.0519	2.92478e-05	0.000204973	0.000106521	1.13182e-24	2.14064e-23	0.0732361	0	0	0	0.0307918	0	0	0	0.0507976	0.0735887	0	0.0822581	1.38043	0.882275	0.759844	1.16251	1.37	1.05963	0.936584	0.559268	1.10059	0.87299	0.796476	0.978824	0.189239	0.0563836	0.225093	0	0.199667	0	0.112212	0.139696	0.0515198	0.149398	0	0.0878794	0	0.0811599	0.0201482	0.0324681	0.472833	0.214675	0	0.0724606	0	0.0547229	0.256702	0	1.27812	0.946672	0.982285	1.23219	0.738743	0.937166	0.974406	0.87344	0.74127	1.27324	0.842989	0.971465	0.0258894	0.988285	0.100431	0.100924	0.982665
AC105021.1	ENSG00000236319	0.699004	4.819	2.4827	0.000383392	0.00157867	1.94103	0.000383392	0.00157867	0.000820406	0.00315296	0.00779205	0	0	0	0	0	0	0	0	0	0	0	0	0	0.147238	0.132194	0.127225	0	0	0.0952731	0	0	0	0	0.093997	0	0	0	0	0.11506	0	0	0	0	0	0	0.096405	0	0	0.0537752	0.0375286	0.20784	0	0	0	0	0	0	0	0.175154	0.33966	0	0.0559163	0.0408605	0.114084	0.0534146	0	0	0.083225	0.0798058	0.102518	0	0.0496606	0.0249287	0.0176221	0.0870532
BFSP2	ENSG00000170819	4.6144	4.81521	0.817962	2.23372e-05	0.000164031	5.88684	2.23372e-05	0.000164031	8.52444e-05	5.8008e-12	4.34221e-11	0	0	0	0	0	0	0	0	0.0706261	0.018213	0	0.0275061	0	0.249525	0.168157	0.544592	0.633776	0.490745	0.229443	0.425484	0	0.892034	0.49602	0.0355077	0	0	0	0	0	0	0	0.312443	0	0	0.0920127	0.16315	0	0.409725	0	0.189582	0.145163	0.0462376	0.354155	0.0878124	0.314411	0.154876	0	0.410729	0.126557	0.128048	0.439065	0.573318	0.262433	0.675315	0.670899	0.714703	0.810379	0.195055	0.400302	1.05466	0.00969544	0.347107	0.176058	0.0473005	0.504228
AC073648.1	ENSG00000197468	0.689875	4.81466	2.5849	0.00108433	0.00397637	1.8626	0.00108433	0.00397637	0.00206645	0.00630551	0.0146373	0	0	0	0	0	0	0	0	0	0	0	0	0	0	0.0272168	0	0.0791428	0	0.0315237	0	0	0.0542109	0	0	0	0	0	0	0	0	0	0	0	0	0	0	0	0	0	0	0.068644	0	0	0	0	0	0	0	0	0	0	0.18256	0	0.0396389	0.136645	0.0566085	0.0714746	0.0549323	0.0595914	0.0637763	0	0.0160078	0.00572034	0	0.0554356
OR4D10	ENSG00000254466	0.753264	4.81408	2.63145	0.00108433	0.00397637	1.82944	0.00108433	0.00397637	0.00206645	0.00720682	0.0164822	0	0	0	0	0	0	0	0	0	0	0	0	0	0.0313879	0.00714206	0.0234334	0.026108	0	0.00959748	0	0	0.0358144	0	0	0	0	0	0	0	0	0	0	0	0	0	0	0	0	0.0116336	0	0	0	0	0	0	0.0139223	0	0	0.0472154	0.0248604	0	0.0119667	0.00899226	0.0618738	0.00579335	0	0.0468306	0	0	0.0328088	0	0.0111236	0.00212966	0	0.0200284
CSF2RB	ENSG00000100368	29.8557	4.81392	0.32389	3.38156e-05	0.000217115	14.8629	3.38156e-05	0.000217115	0.000112831	9.92752e-50	6.57615e-48	0	0.0167603	0	0	0.030943	0.0253539	0.0269623	0.0401841	0	0.00899817	0	0.020647	0.266407	0.492615	0.33869	0.359198	0.42098	0.239138	0.29462	0.461207	0.505321	0.320611	0.322414	0.436585	0.0210482	0.0326178	0	0.0617066	0	0	0.0475913	0	0.0218201	0.0111587	0	0.0178289	0.0782568	0.0729423	0.118462	0.11818	0.261429	0.142699	0.0664042	0.0641628	0.0479726	0.0398026	0.0385083	0.0894699	0.44722	0.401048	0.80082	0.456787	0.310838	0.483093	0.531029	0.424488	0.238338	0.550469	0.486576	0.454481	0.0141541	0.371482	0.0948575	0.0178143	0.465432
C9orf129	ENSG00000204352	2.34839	4.81367	1.10548	9.00684e-05	0.000465922	4.35436	9.00684e-05	0.000465922	0.000242132	2.26012e-08	1.17743e-07	0	0	0	0	0	0.0194141	0	0	0	0	0	0.0167389	0.340336	0.235346	0.320037	0.373304	0	0.402005	0.25265	0	0.774405	0.226776	0.326479	0.0556882	0	0	0	0.0599308	0	0.384813	0	0	0	0	0	0	0	0.31626	0.326451	0.123971	0	0	0.306185	0	0	0	0	0	0.509712	0.360742	0.610396	0.175773	0.493681	0.367268	0.081398	0.205476	0.0642627	0.125128	0	0.174589	0.00301276	0.275586	0.0894056	0.037062	0.264035
OR4K1	ENSG00000155249	0.651214	4.81364	2.52109	0.00108433	0.00397637	1.90934	0.00108433	0.00397637	0.00206645	0.00457438	0.010919	0	0	0	0	0	0	0	0	0	0	0	0	0	0.0310611	0	0	0	0	0.0485556	0.0677246	0.0649592	0	0	0	0	0	0	0	0	0	0	0.0395624	0	0.0478632	0	0	0	0.0520557	0.0459731	0.0325255	0	0	0.029332	0.0363119	0.0484386	0	0	0	0.0403181	0	0	0.0612126	0.0530019	0.0732983	0.0800347	0.0476272	0	0	0.0440363	0.0650526	0	0.0176917	0.0203864	0.00728547	0.0387151
FP700111.2	ENSG00000273825	7.83729	4.81297	0.584774	2.6043e-05	0.000186378	8.23049	2.6043e-05	0.000186378	9.68573e-05	9.16836e-19	1.202e-17	0	0.0353166	0	0	0	0	0.0212851	0	0	0	0.0271571	0.00876729	0.208874	0.183453	0.161768	0.0942883	0.245229	0	0.158191	0.177559	0.267431	0.116607	0.237975	0.277296	0.0479999	0.0191032	0	0	0.0339283	0	0	0	0	0	0	0	0	0	0	0.021628	0.275749	0	0	0.0495368	0.101428	0.111909	0.14541	0.0942859	0.221725	0.226242	0.315437	0.165199	0.141893	0.339401	0.230956	0.3044	0.398439	0.318121	0.370351	0.199196	0.00771051	0.177389	0.0666621	0.00841928	0.26928
HPDL	ENSG00000186603	2.6718	4.81246	1.01255	1.83067e-05	0.000146664	4.75279	1.83067e-05	0.000146664	7.6219e-05	2.0027e-10	1.29684e-09	0	0	0	0	0.0104434	0	0	0	0	0	0.0289664	0	0.0321676	0.0898969	0.163513	0.100508	0.0746961	0.191452	0.041118	0.0757478	0.146519	0.0768282	0.144982	0.0886573	0	0	0	0	0	0	0	0	0	0	0	0	0.0325455	0.0587272	0.0332948	0.0590934	0.0326493	0.0768606	0.0661886	0.0263917	0.027047	0.0198759	0	0	0.112775	0.0710332	0.161778	0.171419	0.0898488	0.0531065	0.174003	0.0538019	0.0670899	0.0521593	0.0992749	0.0626946	0.00328415	0.102174	0.0360562	0	0.0974154
PRAMEF15	ENSG00000204501	15.6534	4.80947	0.418442	3.38156e-05	0.000217115	11.4937	3.38156e-05	0.000217115	0.000112831	9.92772e-31	2.6585e-29	0	0.0286051	0	0	0.00995037	0.00974605	0	0.0323171	0	0.0577554	0.027592	0.0313164	0.365794	0.631761	0.452755	0.436284	0.599506	0.315324	0.352498	0.434797	0.390031	0.274876	0.727143	0.437393	0	0.000392419	0.0251525	0.0586645	0	0	0.0731566	0	0	0	0	0	0	0.0388395	0.0676129	0.0139886	0.318118	0	0.0441284	0	0.0568199	0.0431371	0	0.153741	0.498742	0.351146	0.723093	0.479451	0.282198	0.717644	0.52795	0.413537	0.466491	0.637945	0.778233	0.69302	0.0164402	0.451513	0.0613655	0.0131138	0.547454
ADORA2BP1	ENSG00000236136	0.684617	4.80683	2.49814	0.000383392	0.00157867	1.92416	0.000383392	0.00157867	0.000820406	0.00368445	0.00897342	0	0	0	0	0	0	0	0	0	0	0	0	0	0.0540886	0.0490116	0.160051	0	0	0	0	0	0	0	0	0	0	0	0	0	0	0	0	0	0	0	0	0	0	0	0	0.07743	0	0	0	0	0	0	0	0.10894	0	0.192992	0.0826305	0.0304306	0.0423951	0.0396514	0	0	0.0309955	0.17746	0.0378615	0	0.0219293	0.0064525	0	0.0619464
SPRR2B	ENSG00000196805	1.62116	4.80138	1.3195	1.86753e-05	0.000149224	3.63878	1.86753e-05	0.000149224	7.75492e-05	1.0722e-07	5.17847e-07	0	0	0	0	0	0	0.0805795	0	0	0	0	0	0.445707	0.343495	0.273856	0.119662	0.184831	0.149438	0.145435	0	0.751096	0.29476	0.260866	0.313856	0	0	0	0	0	0	0	0	0	0	0	0	0	0	0	0	0	0	0.103723	0.103631	0	0	0	0	0.0938128	0.147326	0.343677	0.283737	0.324018	0.136826	0.345995	0.11425	0.173553	0.162562	0.100827	0.336942	0.00671496	0.273583	0.0172795	0	0.213627
PSG8	ENSG00000124467	8.48337	4.79985	0.559768	2.6043e-05	0.000186378	8.57473	2.6043e-05	0.000186378	9.68573e-05	1.57487e-19	2.1847e-18	0	0.0164689	0	0	0.0434866	0	0	0.0240046	0	0	0	0.0074686	0.469939	0.324824	0.251823	0.356528	0.474482	0.0910039	0.325189	0.246236	0.190068	0.424542	0.423622	0.30166	0	0.054686	0	0	0.131509	0	0.0283269	0	0	0.0511011	0.0767709	0.057013	0.186969	0.0352604	0.169385	0.094841	0.140363	0	0.0236413	0.110376	0	0.100653	0.141523	0.0184682	0.542179	0.244415	0.437922	0.189536	0.243631	0.399871	0.226269	0.17614	0.273376	0.217833	0.400091	0.395017	0.00761906	0.323326	0.0851234	0.0332839	0.31219
LPA	ENSG00000198670	8.67637	4.79908	0.585267	2.6043e-05	0.000186378	8.19982	2.6043e-05	0.000186378	9.68573e-05	1.76679e-18	2.27856e-17	0	0.00244129	0	0	0	0.04281	0	0	0.0100981	0	0	0.00889976	0.0749297	0.164669	0.129401	0.226963	0.117259	0.212352	0.288303	0.0390682	0.128617	0.147012	0.31567	0.154601	0.0803948	0	0	0	0	0.0389168	0	0	0.0143135	0	0	0	0.0944591	0.02842	0	0.0470143	0.0948082	0.0402215	0.032031	0.0552188	0.0566338	0.00518757	0.032429	0.0262969	0.199746	0.0867949	0.120038	0.222705	0.0805704	0.148246	0.18894	0.135609	0.2272	0.229612	0.355563	0.112505	0.0053541	0.16657	0.0427267	0.0111354	0.175628
TMPRSS4	ENSG00000137648	66.6835	4.79876	0.216266	7.39602e-07	1.24435e-05	22.1892	7.39602e-07	1.24435e-05	6.46666e-06	9.79389e-111	5.53435e-108	0.0834178	0.0425529	0.0477155	0.0418984	0.0372506	0.0623001	0.0692135	0.0208039	0.0317172	0.045671	0.0611122	0.0517387	2.03734	1.56596	0.899744	0.668383	1.02053	1.1806	1.59132	0.835848	0.748309	0.906235	1.29435	1.11305	0.0659853	0.123299	0.113872	0.185176	0.0270237	0.0224271	0.0233402	0.088141	0.0534787	0.0812061	0.18254	0.225054	0.114727	0.712393	0.1505	0.349667	0.617797	0.530414	0.101185	0.184292	0.819749	0.469392	0.416846	0.23371	1.66895	1.08064	1.38744	1.31714	0.759271	1.62064	1.42099	2.48324	0.97645	1.77286	0.878181	1.56148	0.049616	1.15514	0.391723	0.0992953	1.41061
TMPRSS11E	ENSG00000087128	1.83499	4.795	1.34657	0.000101492	0.000508162	3.56091	0.000101492	0.000508162	0.000264083	2.39526e-07	1.10759e-06	0	0	0	0.0314685	0	0	0	0	0.0134252	0	0	0	0	0.0371782	0.0714301	0.0635068	0.0309076	0	0.011355	0	0	0.042401	0.0299877	0.024482	0	0	0	0	0	0	0	0	0	0	0	0.0386396	0.0621907	0	0.0417674	0	0.027055	0	0	0	0	0.0329384	0	0	0.186496	0.0672113	0	0.0979657	0.0319103	0.073257	0.0891676	0.0508337	0.0277413	0.0413209	0.0205534	0.103675	0.00374114	0.0259374	0.0136626	0.00321997	0.0658443
RTP3	ENSG00000163825	2.57279	4.79112	1.06727	6.06178e-05	0.000330485	4.48913	6.06178e-05	0.000330485	0.000171747	7.47518e-09	4.11983e-08	0	0	0	0	0	0	0	0	0	0	0	0.0407061	0.544476	0.21798	0.0987551	0.0806193	0.0901119	0	0.19683	0.0922236	0.0878625	0.123415	0.175144	0.0707685	0	0	0	0	0	0	0	0	0	0	0	0	0	0	0.160907	0.0281966	0.233992	0	0.039658	0	0	0	0	0	0.32929	0.170345	0.324035	0.12488	0.214574	0	0.379491	0.450335	0.081494	0.124894	0.357543	0.19074	0.00339217	0.148182	0.0385628	0	0.228968
CLEC12A	ENSG00000172322	4.32205	4.78316	0.746169	2.23372e-05	0.000164031	6.41029	2.23372e-05	0.000164031	8.52444e-05	4.66353e-14	4.23511e-13	0	0.037556	0	0	0	0	0	0	0.013382	0.019421	0	0	0.129475	0.112987	0.23272	0.478145	0.0399119	0.229432	0.130231	0.309396	0.065459	0.0458819	0.210695	0.210399	0	0.0521909	0	0	0	0	0.0492177	0	0	0.0345698	0	0	0.100591	0.0752427	0.0506757	0.0462419	0	0.0493206	0.0653591	0	0.0672965	0.0238221	0.186297	0.100466	0.358489	0.251805	0.244334	0.342307	0.100656	0.178353	0.235099	0.211553	0.272754	0.220414	0.410302	0.326461	0.00586325	0.182894	0.063776	0.0113315	0.262711
CD1C	ENSG00000158481	3.44653	4.77966	0.925057	1.83067e-05	0.000146664	5.16688	1.83067e-05	0.000146664	7.6219e-05	3.0011e-10	1.91204e-09	0	0.00669764	0	0	0.0246305	0	0	0	0	0	0	0	0.249206	0.106119	0.0961698	0.157045	0	0.178321	0.019531	0.0897773	0.256768	0.0600989	0.255837	0.0210543	0	0	0	0	0	0	0	0	0	0	0	0	0	0.0685742	0	0.0274737	0.0232722	0	0	0	0	0.138857	0	0.0589889	0.205902	0.0758878	0.0767787	0.121582	0.0365979	0.380842	0.352711	0.125355	0.0714847	0.0912543	0.116093	0.148547	0.00261068	0.124161	0.0264305	0	0.150253
KIR2DL1	ENSG00000275080	1.00316	4.77833	3.20287	0.0164732	0.0419112	1.49189	0.0164732	0.0419112	0.0217805	0.0221976	0.0452166	0	0	0	0	0	0	0	0	0	0	0	0	0	0.231482	0	0	0.0590343	0.0542144	0	0	0	0.07073	0	0	0	0	0	0	0	0	0	0	0	0	0	0	0	0	0	0.0737543	0	0	0.0497847	0	0	0	0	0	0	0	0.138213	0.0515031	0	0	0.190378	0	0	0.0522796	0.0838581	0.00683823	0	0.0346217	0.0102949	0	0.0435892
FAM218BP	ENSG00000221891	0.757749	4.7773	2.63857	0.00108433	0.00397637	1.81056	0.00108433	0.00397637	0.00206645	0.00781681	0.017741	0	0	0	0	0	0	0	0	0	0	0	0	0	0.253008	0	0	0	0.411526	0.07403	0.215727	0	0	0.201557	0	0	0	0	0	0	0	0	0	0	0	0	0	0	0	0.0926679	0	0	0	0.0897153	0	0	0	0	0	0.128336	0.192949	0.147573	0.0968893	0	0.392021	0	0	0.569532	0.21146	0	0.178221	0	0.0963207	0.0151986	0	0.159748
OPRPN	ENSG00000171199	0.66943	4.7755	2.4518	0.000125309	0.000607234	1.94775	0.000125309	0.000607234	0.000315569	0.0028646	0.00713419	0	0	0	0	0	0	0	0	0	0	0	0	0	0	0	0	0	0	0	0	0	0	0	0	0	0	0	0	0	0	0	0	0	0	0	0	0	0	0	0	0	0	0.0326399	0	0	0	0	0	0.0845218	0.129458	0.05329	0	0.0252561	0.140315	0.0915084	0.0975416	0	0.0257034	0.0689646	0.0624994	0	0	0.00271999	0	0.0649215
CLEC4O	ENSG00000267453	0.726754	4.77372	2.66756	0.00285559	0.00922566	1.78955	0.00285559	0.00922566	0.00479442	0.00929118	0.0207353	0	0	0	0	0	0	0	0	0	0	0	0	0	0	0.0790613	0.13446	0	0.422637	0.203615	0.524086	0	0	0.20724	0.439632	0	0	0	0	0	0	0	0	0	0	0	0.120784	0.134826	0	0	0	0.129003	0	0	0	0	0	0	0.192604	0	0	0	0.607324	0.141351	0.207514	0.313988	0	0.402709	0.0969212	0	0.128924	0	0.167561	0.0380361	0.0100653	0.158228
AKR1E2	ENSG00000165568	0.83592	4.76731	2.57844	0.000383392	0.00157867	1.84891	0.000383392	0.00157867	0.000820406	0.00578145	0.0135216	0	0	0	0	0	0	0	0	0	0	0	0	0	0.3289	0.022871	0	0	0	0.0673377	0	0.361881	0.0573007	0.182849	0.275689	0	0	0	0	0	0	0	0	0	0	0	0	0	0	0	0	0	0	0	0.187686	0	0.0222208	0.0346573	0	0	0	0.33264	0.0191899	0.0827504	0.0551101	0.00927006	0.0300762	0.150216	0.0401344	0	0.080647	0	0.108069	0.0203803	0	0.0666695
GPR17	ENSG00000144230	7.29698	4.76641	0.645939	2.92478e-05	0.000204973	7.37904	2.92478e-05	0.000204973	0.000106521	3.72362e-16	3.97928e-15	0	0	0	0.0607395	0	0.0327325	0	0	0.0166982	0	0.0247053	0.00726976	0.0823848	0.34279	0.243132	0.382444	0.255132	0.183208	0.210838	0.304441	0.324259	0.24058	0.247565	0.340517	0	0	0	0	0	0	0	0	0	0	0.0429953	0.0480646	0	0.0468933	0.0250855	0.0202077	0.176833	0	0.0565575	0.0225633	0.069201	0.0320766	0.0494818	0.0501956	0.342899	0.121388	0.408161	0.424702	0.142635	0.396179	0.407465	0.130231	0.20258	0.250343	0.160114	0.227084	0.0118454	0.263108	0.045758	0.00758833	0.267815
TUBB8P9	ENSG00000235827	2.66061	4.76518	1.03731	6.06178e-05	0.000330485	4.59377	6.06178e-05	0.000330485	0.000171747	1.56874e-09	9.29132e-09	0	0	0	0	0.0304181	0	0	0	0	0	0	0	0	0.131332	0.18772	0.140336	0	0.26744	0.200102	0	0.249148	0.224022	0	0	0.0359893	0	0	0	0	0	0	0	0	0	0	0	0.0468443	0	0.12147	0.0661102	0.0461516	0.107256	0.0240831	0	0	0	0.0433734	0	0.164947	0.285018	0.277167	0.175702	0.112036	0.0703605	0.114467	0.176891	0.0818266	0.122233	0	0.0806528	0.00253485	0.116675	0.0379408	0.0029991	0.138442
GFRA4	ENSG00000125861	1.58325	4.76487	1.35321	6.06178e-05	0.000330485	3.52117	6.06178e-05	0.000330485	0.000171747	7.43538e-07	3.21785e-06	0	0	0	0	0.013419	0	0	0	0	0	0	0	0.0710861	0.0577672	0.0433073	0.128973	0.0823775	0.316671	0.0600513	0	0.0469738	0	0.0800429	0.0757695	0	0.026116	0	0	0	0	0	0	0	0	0	0	0	0	0	0	0.155075	0.0493598	0	0	0.0348091	0	0	0	0.129225	0.0910874	0.118561	0.294084	0.0493374	0.14961	0.0851868	0.111413	0.043128	0.108312	0	0.0403178	0.00111825	0.0802516	0.019937	0.00217634	0.101689
FGF16	ENSG00000196468	1.63559	4.76332	1.32844	1.41914e-05	0.000117375	3.58564	1.41914e-05	0.000117375	6.0998e-05	2.46307e-07	1.13647e-06	0	0	0	0	0	0	0	0	0.0112614	0	0	0	0	0.024264	0.0882485	0	0	0.123918	0.0443601	0	0.0790456	0.0829172	0.039124	0.0318834	0	0	0	0.033201	0	0	0	0.0618862	0.0198727	0	0	0	0	0	0	0	0.0352197	0.0414836	0.0357065	0.0284668	0	0	0.0334395	0	0.12178	0.0766421	0.0581917	0.0185086	0.0553835	0.0573195	0.0447137	0.145103	0.0362202	0.0984779	0.0535606	0.0169254	0.000938446	0.0428134	0.0145263	0.00957999	0.0652356
ASIP	ENSG00000101440	7.58922	4.76238	0.577076	3.38156e-05	0.000217115	8.25261	3.38156e-05	0.000217115	0.000112831	6.30623e-19	8.3627e-18	0.0961898	0.0341931	0	0	0	0	0.0818311	0	0.0400816	0.0579289	0.107891	0.032241	0.363549	0.682476	0.908163	2.34386	0.817054	0.698728	0.357696	0.280936	1.1159	0.766902	0.794979	0.43716	0.0951841	0	0	0	0	0	0.294505	0	0	0	0.0989835	0	0	0.223458	0.187921	0.0867312	0.852244	0.29734	0.433008	0	0.40341	0.51729	0.111471	0.463796	1.2914	0.640113	1.5242	1.30474	0.521307	0.98752	1.25833	1.09214	1.16441	0.78526	0.748049	1.07774	0.0375297	0.797284	0.298056	0.0407227	1.03293
SLC44A4	ENSG00000206378	12.4871	4.76011	0.456797	3.60171e-05	0.000220364	10.4206	3.60171e-05	0.000220364	0.00011452	9.01005e-27	1.95977e-25	0.0180284	0.00544647	0.0117779	0.0372455	0.00191435	0.00911962	0.00674377	0.0339369	0.00988188	0.0133442	0.0200235	0.0286879	0.535759	0.353801	0.341052	0.142877	0.224176	0.198598	0.381673	0.296866	0.23006	0.335894	0.362292	0.345315	0.0101114	0.01038	0.00960474	0.0171264	0.000456199	0.0110071	0.00759768	0.0141793	0.0127335	0.0306208	0.005816	0.0161466	0.114113	0.084296	0.0247886	0.0603635	0.120797	0.0378303	0.0477844	0.066547	0.0404446	0.116103	0.0384968	0.131649	0.582945	0.529886	0.300124	0.326629	0.28955	0.383324	0.225768	0.51189	0.486235	0.447794	0.179962	0.473971	0.0163459	0.312364	0.0736011	0.0121483	0.39484
PRR23D1	ENSG00000255251	23.2165	4.75944	0.336149	3.6442e-05	0.000220364	14.1587	3.6442e-05	0.000220364	0.00011452	7.44454e-46	4.18967e-44	0.0445949	0.0268033	0.0170066	0.0432791	0.0416613	0.0378633	0.0581228	0.0096668	0.0475464	0.0301958	0.0247798	0.0242091	0.71483	0.967092	0.87046	0.858617	0.648921	0.860796	0.924506	0.615461	0.938468	0.758525	0.836356	0.866361	0.0218958	0.0231871	0.0527352	0.00875885	0.0514601	0.0741856	0.0327907	0.0326622	0.0524516	0.0230372	0.0228847	0.0598788	0.0835302	0.175527	0.109077	0.0975156	0.408782	0.0766385	0.150724	0.165189	0.100269	0.113121	0.176439	0.135978	1.13809	0.960473	1.15157	1.10417	0.463845	0.917677	0.953395	1.0871	0.860512	1.18393	0.748976	1.00536	0.0338108	0.821699	0.149399	0.037994	0.964591
PRR23D2	ENSG00000255378	23.2165	4.75944	0.336149	3.6442e-05	0.000220364	14.1587	3.6442e-05	0.000220364	0.00011452	7.44454e-46	4.18967e-44	0.0445949	0.0268033	0.0170066	0.0432791	0.0416613	0.0378633	0.0581228	0.0096668	0.0475464	0.0301958	0.0247798	0.0242091	0.71483	0.967092	0.87046	0.858617	0.648921	0.860796	0.924506	0.615461	0.938468	0.758525	0.836356	0.866361	0.0218958	0.0231871	0.0527352	0.00875885	0.0514601	0.0741856	0.0327907	0.0326622	0.0524516	0.0230372	0.0228847	0.0598788	0.0835302	0.175527	0.109077	0.0975156	0.408782	0.0766385	0.150724	0.165189	0.100269	0.113121	0.176439	0.135978	1.13809	0.960473	1.15157	1.10417	0.463845	0.917677	0.953395	1.0871	0.860512	1.18393	0.748976	1.00536	0.0338108	0.821699	0.149399	0.037994	0.964591
CGB8	ENSG00000213030	22.0758	4.75502	0.344883	2.6043e-05	0.000186378	13.7873	2.6043e-05	0.000186378	9.68573e-05	1.4684e-42	7.05877e-41	2.73249e-05	0.139443	0	3.54777e-05	0	0.112045	0	0	0.206478	1.96955e-06	0	0.0327275	1.51749	1.28542	1.46253	1.69198	1.09987	2.04778	1.48026	1.26296	0.647172	1.62038	2.09184	2.65575	0.229555	0.390971	0.15893	2.53631e-06	0.114076	0.184623	0.181609	0.605543	0.634653	0.0930158	0.268368	2.61551e-05	0.246671	0.372765	0.289427	0.110817	0.905262	0.532249	0.257178	0.355812	0.414829	0.276912	0.572253	0.185421	1.89629	1.8353	1.5329	2.20574	1.43428	1.94796	2.33424	2.14998	1.685	1.56319	1.98482	1.34684	0.0408966	1.57195	0.376633	0.238448	1.82638
LGALS9B	ENSG00000170298	10.1911	4.7549	0.553959	2.6043e-05	0.000186378	8.58349	2.6043e-05	0.000186378	9.68573e-05	3.26344e-19	4.41649e-18	0	0	0	0.0562147	0.18639	0.0168409	0	0	0	0.0158534	0	0.053225	0.391713	0.93032	0.758724	0.296066	0.297642	0.41926	0.253548	0.320016	0.401477	0.890952	0.612734	0.745344	0	0	0.0399179	0	0	0	0	0.0473184	0.0922792	0	0	0	0	2.92773e-09	0	0.043846	0.438164	0	0.0992307	0.244623	0.0630558	0.0433077	0.280429	0.0414695	1.02079	0.441426	0.680255	0.408238	0.321843	1.05161	0.655426	1.30447	0.56938	0.774814	0.887439	0.594579	0.027377	0.526483	0.10451	0.0149596	0.725856
LILRA6	ENSG00000244482	10.2706	4.75462	0.55018	0.000416318	0.00170961	8.64194	0.000416318	0.00170961	0.000888458	2.18717e-19	2.9936e-18	0.0208039	0.00392715	0.0119624	0.0324436	0.0171943	0	0	0	0.00418472	0.0135456	0.024607	0.00366039	0.440082	0.290211	0.344682	0.220648	0.336868	0	0.437654	0.119581	0	0.0662738	0.568942	0.376819	0.0120912	0.0326287	0	0	0	0.0177766	0	0	0.015347	0.0357963	0	0.0248057	0.208128	0.227528	0.172426	0.144971	0.112935	0	0.049908	0.18256	0.0673365	0.010044	0.185028	0	0.293012	1.19836e-09	0.440907	0.269031	0.145774	0.222337	0.344726	0.386022	0.519627	0.390657	0.531679	0.273598	0.0110274	0.266813	0.113405	0.0115371	0.318114
SI	ENSG00000090402	3.5552	4.75425	1.03631	0.000101492	0.000508162	4.58769	0.000101492	0.000508162	0.000264083	4.70649e-08	2.36512e-07	0	0	0	0	0.00865915	0	0	0	0	0	0	0	0.062288	0.0248329	0.0197988	0.0278731	0.0103431	0.0106563	0.0190566	0.0104399	0	0.0496792	0.0200614	0	0	0.00565313	0	0	0	0	0	0.232426	0	0	0.00738218	0	0	0	0	0	0.00908845	0	0	0	0	0	0.00861536	0	0.0248769	0.039468	0.21698	0.0236586	0.0509405	0.0637329	0.0672895	0.00748396	0	0.0290039	0.0482345	0.00864262	0.000721596	0.0212524	0.00147532	0.0204552	0.0483593
Z84478.1	ENSG00000235347	0.775716	4.74657	2.6653	0.00108433	0.00397637	1.78088	0.00108433	0.00397637	0.00206645	0.00888634	0.0199105	0	0	0	0	0	0	0	0	0	0	0	0	0	0	0	0	0	0	0	0	0.112387	0.0393553	0	0	0	0	0	0	0	0	0	0	0	0	0	0	0	0	0	0	0	0	0	0	0.0417747	0	0	0	0.104375	0	0.0827919	0.0264207	0.0393167	0.027217	0.0127352	0.0412215	0.206844	0	0	0	0	0.0126452	0.00348122	0	0.0450769
SIGLEC16	ENSG00000161643	34.9228	4.74496	0.292624	3.6442e-05	0.000220364	16.2152	3.6442e-05	0.000220364	0.00011452	6.3402e-60	6.50199e-58	0.0665173	0.0273802	0.0205672	0.0954334	0.0301228	0.0369258	0	0	0.0559136	0.0225367	0.0456684	0.0193913	0.473146	0.684178	0.635165	0.662013	0.490917	0.62192	0.787662	0.692046	0.658404	0.376465	0.6876	0.650502	0.0208904	0.048121	0	0.0487988	0.0501746	0	0.0367893	0	0.0174174	0	0	0.0415095	0.104225	0.244756	0.196737	0.159177	0.339164	0.199852	0.122156	0.0670832	0.169237	0.123811	0.127712	0.174677	0.990024	0.887495	1.05117	0.956779	0.477933	0.801153	1.1021	0.782438	1.19108	1.13547	0.539675	0.899359	0.0350381	0.618335	0.169049	0.0219751	0.901224
PIP	ENSG00000159763	0.658446	4.74277	2.42869	0.000125309	0.000607234	1.95281	0.000125309	0.000607234	0.000315569	0.00258888	0.00650309	0	0	0	0	0	0	0	0	0	0	0	0	0	0.178444	0	0.261806	0	0	0.0529584	0	0	0	0.14282	0	0	0	0	0	0	0	0	0	0	0	0	0	0	0	0.196852	0	0	0	0	0	0	0	0	0	0.0901883	0.275595	0	0.136513	0.0493805	0.0695411	0.0649931	0	0.133678	0.100851	0.193068	0.062699	0	0.0530023	0.0164043	0	0.0980423
GAGE2E	ENSG00000275113	16.6743	4.73846	0.65937	0.00165055	0.00569953	7.18634	0.00165055	0.00569953	0.00296195	3.62323e-14	3.3297e-13	0	0.172	0.347737	0	0	0	0	0.471589	0.249517	0	0.186617	0.192062	3.01764	2.62338	4.80586	4.63619	5.18877	2.20591	0.518789	0.904817	1.60877	3.43681	1.30846	2.11957	0	0.123482	0.38087	0.589494	0.0134131	0	0.434067	0.173285	0.381084	0	0.341783	0.0204424	0	1.31369	2.9989	2.42606	4.92901	0	0.968565	0	0	0.0849824	1.8348	0.973135	0	5.53889	5.03348	9.92968	2.13892	4.48694	6.05711	4.79993	0.00441841	4.56437	4.50222	2.40375	0.13496	2.69791	1.2941	0.204827	4.12164
FMO9P	ENSG00000215834	0.646336	4.73634	2.54594	0.00108433	0.00397637	1.86035	0.00108433	0.00397637	0.00206645	0.00628175	0.014587	0	0	0	0	0	0	0	0	0	0	0	0	0.130489	0.0608196	0.0530232	0	0	0	0.0161922	0.0513005	0	0	0	0.0797252	0	0	0	0	0	0	0	0	0	0	0	0	0	0	0	0	0.0440135	0	0.0223253	0.14225	0	0	0.0366201	0	0.0610925	0	0.0364038	0.0464062	0	0.0239229	0.0870188	0	0.0454109	0.0462175	0	0.0397848	0	0.0326291	0.0204341	0	0.0321881
LTF	ENSG00000012223	27.7876	4.73633	0.327787	7.39602e-07	1.24435e-05	14.4494	7.39602e-07	1.24435e-05	6.46666e-06	7.91752e-49	5.063e-47	0.0214799	0.0376258	0.0491304	0.0313454	0.0930107	0.0252968	0.197333	0	0.0217777	0.0316354	0.0187809	0.0296312	0.873266	1.3333	0.862607	0.754656	0.738895	0.51269	0.641135	0.374224	0.891163	1.16959	0.629993	0.770396	0.168898	0.106414	0	0	0.0596686	0.061224	0	0.141523	0.0151682	0	0.135198	0.115896	0.022575	0.354397	0.027441	0.196738	0.341324	0.335327	0.087389	0.199611	0.0222628	0.138509	0.0767178	0.12403	1.25702	0.937601	0.919569	0.746297	0.53654	0.878316	0.776043	0.750986	0.524946	1.31319	1.33233	1.07963	0.0464206	0.795993	0.160527	0.0669991	0.921039
ALAS2	ENSG00000158578	6.07759	4.7361	0.708496	2.23372e-05	0.000164031	6.68473	2.23372e-05	0.000164031	8.52444e-05	1.60207e-14	1.50678e-13	0	0	0	0	0	0.0417099	0.0870459	0	0.0212779	0	0	0	0.197341	0.265068	0.332868	0.307776	0.229435	0.146128	0.524084	0.103861	0.223388	0.406077	0.148151	0.299998	0	0.0414176	0	0	0	0	0	0	0	0	0	0	0.0670385	0.119329	0.170575	0.122448	0.256528	0.149745	0.140055	0.0786932	0.147141	0	0.154024	0.0512637	0.205735	0.216554	0.455564	0.297121	0.307036	0.274875	0.184514	0.637436	0.220487	0.226217	0.1586	0.730913	0.0125028	0.265348	0.121403	0.00345147	0.326254
HNF1B	ENSG00000276194	3.92718	4.73392	1.03672	0.00049038	0.00197364	4.56623	0.00049038	0.00197364	0.00102567	1.93818e-08	1.01641e-07	0.0363246	0.00229991	0	0.02228	0.00254657	0	0.00555142	0	0	0	0	0.00644788	0.105646	0.000355686	0.076158	0.0666364	0.110067	0.252581	0.125898	0.0880297	0.0445612	0.0637872	0.0230406	0.0603085	0.0146921	0.01219	0	0.0150712	0.071445	0	0	0	0.00450095	0.0197928	0.0680049	0.00433345	0.00791284	0	0.0154755	0.00289794	0	0.0187558	0.0342882	0.0258483	0.0522784	0.0207725	0	0	0.00577979	0	0.0532301	0.139703	0.103206	0.219049	0.0545612	0.0956098	0.170352	0	0.0445318	0.138429	0.00628753	0.0847558	0.0148525	0.0175025	0.085371
TSSK2	ENSG00000206203	8.26865	4.73382	0.5705	2.6043e-05	0.000186378	8.29767	2.6043e-05	0.000186378	9.68573e-05	2.14969e-18	2.75187e-17	0	0	0	0	0.0294643	0	0	0	0.0293919	0.0639707	0	0.0119572	0.317488	0.285418	0.388937	0.330192	0.210503	0.215217	0.211947	0.214033	0.669837	0.324642	0.613109	0.415498	0	0	0	0	0	0	0	0	0	0	0	0	0.046019	0	0.0938697	0.0331973	0.0917437	0.108361	0.023271	0	0.0382427	0.0558592	0.130744	0.106191	0.41418	0.349692	0.303603	0.556577	0.144261	0.448976	0.32682	0.718348	0.236804	0.513328	0.628582	0.487104	0.011232	0.349735	0.0606249	0	0.427356
CYP11A1	ENSG00000140459	35.7963	4.73156	0.286331	7.39602e-07	1.24435e-05	16.5248	7.39602e-07	1.24435e-05	6.46666e-06	2.11432e-61	2.28733e-59	0.0726545	0.0778694	0.0312644	0.0390336	0.0773699	0.0655981	0.0772399	0	0.0610494	0.0456908	0.0588855	0.0603491	1.30882	1.27036	1.18421	1.24722	0.923164	0.723578	1.36504	0.856672	1.23438	0.907792	1.32467	0.908174	0.123632	0.143175	0.0269205	0.074553	0.0423708	0.163895	0	0.0566637	0.153034	0.0990242	0.127181	0.242114	0.462367	0.424309	0.316406	0.234077	0.691121	0.46299	0.304829	0.26304	0.417792	0.373987	0.195224	0.398519	1.84293	1.81801	2.38645	1.88261	0.957021	1.89371	1.6202	1.97242	1.74324	1.88245	1.78918	1.78461	0.0555837	1.10451	0.378722	0.10438	1.79774
SPATC1	ENSG00000186583	6.71445	4.72973	0.620335	2.6043e-05	0.000186378	7.62447	2.6043e-05	0.000186378	9.68573e-05	6.11749e-17	6.97354e-16	0	0	0	0	0	0.0101644	0.0225474	0	0.0103706	0	0	0.0253631	0.181858	0.290365	0.172665	0.135381	0.185594	0.114171	0.167808	0.244477	0.148081	0.199394	0.0585531	0.176232	0.0508789	0.0202367	0	0	0	0	0	0	0	0.0218043	0.0265958	0	0	0	0.0537855	0.102604	0.0792383	0.0931174	0.0401408	0.042711	0.053759	0.0197547	0	0.0749223	0.127405	0.269303	0.20655	0.290568	0.114225	0.257424	0.207141	0.133684	0.300042	0.210913	0.172668	0.290891	0.00570379	0.172882	0.0466694	0.00995964	0.215068
LILRB1	ENSG00000277807	6.55129	4.72825	0.56488	2.92478e-05	0.000204973	8.37036	2.92478e-05	0.000204973	0.000106521	8.67315e-20	1.22626e-18	0	0.0169993	0	0.0744294	0.0227464	0.0158703	0	0	0	0	0.0164411	0.0066314	0.297212	0.138721	0.263368	0.437931	0.175779	0.382581	0.241556	0.154164	0	0.23116	0.364035	0.0127956	0	0	0	0	0	0	0	0.0222322	0	0	0	0	0.288969	0	0.113018	0.0818844	0.0711412	0.265688	0.0300548	0	0.0310443	0.0839508	0.103726	0.145933	0.382948	0.197437	0.124638	0.40739	0.270978	0.255441	0.331774	0.365848	0.258722	0.33957	0.175394	0.212162	0.0127598	0.224942	0.101284	0.00185268	0.276858
SLC34A1	ENSG00000131183	11.1892	4.72802	0.457299	3.18489e-05	0.000217115	10.339	3.18489e-05	0.000217115	0.000112831	8.83817e-26	1.79545e-24	0.0153244	0.00860025	0	0	0.0279558	0	0.0152166	0	0.012292	0	0	0.0100399	0.20355	0.419503	0.250395	0.112788	0.609406	0.254913	0.184879	0.247914	0.138468	0.293853	0.121804	0.143581	0	0	0	0	0	0	0	0	0.0170664	0	0	0	0.0763737	0.0196986	0.0836923	0.0219308	0.177347	0.070216	0.0111011	0	0	0.0133431	0.0207961	0.0229599	0.314746	0.34158	0.259684	0.285916	0.245574	0.252831	0.223092	0.227206	0.285362	0.343618	0.227838	0.317671	0.00745242	0.248421	0.0431216	0.0014222	0.277093
TACR3	ENSG00000169836	1.64507	4.72524	1.34105	6.06178e-05	0.000330485	3.52354	6.06178e-05	0.000330485	0.000171747	5.22256e-07	2.31011e-06	0	0.00293705	0	0	0	0	0	0	0	0	0	0	0	0.0209692	0.0159208	0.0104587	0.0116437	0.0119934	0.00428973	0	0	0.0079892	0.0112924	0	0.0079404	0.0127264	0	0	0.0113132	0	0	0	0	0.00842823	0	0	0	0.0091835	0	0.00741025	0	0	0.00517557	0	0.0167672	0	0	0.0156756	0	0.0333181	0.0168435	0.00532756	0.0120651	0.011038	0.0129219	0.0252696	0.041693	0.0244836	0.0310247	0.0145972	0.000244754	0.00787976	0.00451767	0.00336735	0.0190485
CYP2G2P	ENSG00000268101	2.64261	4.72339	1.00094	2.44893e-05	0.000179089	4.71896	2.44893e-05	0.000179089	9.30694e-05	1.79522e-10	1.16877e-09	0.0640833	0	0	0	0	0	0	0	0	0	0	0	0.312219	0.218059	0.0878251	0.287734	0.0916858	0.187708	0.0168018	0.0465568	0.0449187	0.104006	0.0889986	0.144919	0	0	0	0	0	0	0	0	0	0	0	0	0.0400255	0	0.0204388	0.043441	0.0400109	0	0.020289	0.0815155	0.0665251	0.0487189	0.0379996	0	0.0554464	0.0871033	0.132301	0.126376	0.0882156	0.13037	0.0610137	0.176292	0.123661	0.143874	0.0913187	0.192657	0.00534027	0.135953	0.033247	0	0.117386
KRTAP2-3	ENSG00000212724	3.57789	4.72087	0.844243	2.23372e-05	0.000164031	5.59184	2.23372e-05	0.000164031	8.52444e-05	2.71264e-12	2.09747e-11	0	0	0.068618	0	0	0	0.0515325	0	0.0118955	0	0	0.0192784	0.326464	0.0773263	0.183391	0.371913	0	0.21671	0.144854	0.218018	0.207995	0.281238	0.181744	0.0526508	0	0.0694283	0	0	0	0.0427796	0	0	0	0.0613274	0.0307678	0.0488233	0	0	0	0.0674336	0.213803	0.0439503	0.0269819	0.178883	0.0312178	0	0.0351519	0.0573275	0.332081	0.241958	0.423357	0.242548	0.0839151	0.325755	0.257089	0.285858	0.231233	0.296015	0.37372	0.449146	0.0126104	0.188525	0.0545625	0.0210939	0.295223
LHCGR	ENSG00000138039	1.4945	4.72066	1.32435	6.06178e-05	0.000330485	3.5645	6.06178e-05	0.000330485	0.000171747	3.65651e-07	1.65056e-06	0	0	0	0	0	0	0	0	0	0	0	0.00474486	0.0894201	0.0124842	0.01735	0.030911	0.0207787	0.200835	0.0110629	0.0349214	0	0	0.0937884	0.0364494	0	0	0	0	0	0	0	0	0	0	0	0	0	0	0.0153561	0.0204535	0.0182219	0	0	0	0.0498694	0	0	0	0.0623923	0.0395961	0.0332765	0.0285534	0.0303932	0.0984556	0.0469855	0	0.0629723	0.0287534	0.0306245	0.0450733	0.000395405	0.0456668	0.00865841	0	0.0422563
TPO	ENSG00000277603	6.53017	4.71932	0.75251	5.59887e-05	0.000308819	6.27143	5.59887e-05	0.000308819	0.000160488	3.73858e-13	3.13026e-12	0	0	0.202254	0	0.0173697	0.0229218	0	0.0278318	0.0080823	0	0	0.053879	0.0722582	0.26103	0.404524	0.577657	0.602586	0.0615398	0.211072	0.23864	0.290067	0.464568	0.0797504	0.0624875	0.0368161	0.0375202	0	0	0.0783131	0	0	0	0	0	0.126147	0.03199	0.0478208	0.116331	0.0200327	0.19372	0.254736	0.240678	0	0	0.00745485	0.0851794	0.101565	0.156318	0.40006	0.357387	0.0823074	0.163448	0.288143	0.594692	0.58607	1.83032	0.409136	0.499333	0.162072	0.337596	0.0276949	0.277182	0.101986	0.0258989	0.475881
AL355075.5	ENSG00000259162	1.91994	4.71749	1.04714	1.83067e-05	0.000146664	4.50511	1.83067e-05	0.000146664	7.6219e-05	2.03626e-09	1.19352e-08	0	0	0	0	0	0	0	0.0762095	0	0	0	0.0188842	0.276497	0	0.308495	0.149485	0.317625	0.622488	0.112342	0	0.384264	0.114399	0.311093	0.551016	0	0	0	0.252406	0.0803448	0	0	0	0	0	0	0	0	0	0.0372766	0	0.7945	0	0.036787	0.424121	0	0.161604	0.068864	0	0.651669	0.293575	0.285556	0.640571	0.207932	0.340861	0.140739	0.397995	0.294189	0.271744	0.46589	0.655405	0.00792447	0.262309	0.126929	0.0277293	0.387177
CST5	ENSG00000170367	1.56936	4.70962	1.35972	6.06178e-05	0.000330485	3.46367	6.06178e-05	0.000330485	0.000171747	1.14256e-06	4.83071e-06	0	0	0	0	0	0.0280541	0	0	0	0	0	0	0.0886536	0	0.0843989	0	0	0.104015	0.0373013	0	0	0.140552	0	0.241431	0	0	0	0	0	0	0	0	0	0	0	0	0	0	0	0.0640734	0	0	0	0	0	0	0	0	0.250597	0.0968853	0.147518	0.142477	0	0.0973093	0.0909951	0.21941	0.185975	0.426032	0.13561	0.130642	0.00233784	0.0580293	0.00533945	0	0.160288
PPDPFL	ENSG00000168333	1.52591	4.70875	1.34864	6.06178e-05	0.000330485	3.49149	6.06178e-05	0.000330485	0.000171747	8.42744e-07	3.62003e-06	0	0	0	0	0	0	0	0	0	0	0	0.0237765	0.0911399	0.191725	0.0299317	0.188668	0	0	0.114979	0	0.102709	0.0722331	0.10259	0.413452	0	0	0	0	0	0	0	0	0	0	0	0	0	0	0	0	0	0	0	0	0	0.160109	0.0867447	0	0.257703	0.0518859	0.227408	0.213174	0.143152	0.0500131	0.121567	0.075143	0.0956198	0.168228	0	0.349549	0.00198137	0.108952	0.0205711	0	0.14612
HPR	ENSG00000261701	14.1667	4.70679	0.416099	3.51787e-05	0.000220364	11.3117	3.51787e-05	0.000220364	0.00011452	3.28201e-30	8.55394e-29	0.100328	0.03394	0	0.0441773	0.0142945	0.0445189	0	0.0716194	0.0135684	0	0	0.0234935	0.467609	0.361566	0.52581	0.588964	0.565135	0.352074	0.388503	0.339214	0.285445	0.645982	0.72133	0.359676	0.0368324	0.0328545	0.0456478	0.052575	0.0420206	0	0	0	0.0316268	0	0	0	0	0.109927	0.169055	0.177654	0.267638	0.131948	0.233766	0.0894532	0.148906	0.200294	0.105926	0.224337	0.433413	0.734363	0.866169	0.72303	0.35931	0.755134	0.671234	0.640405	0.566727	0.972206	0.903603	0.740674	0.0288283	0.466776	0.154909	0.0201298	0.697189
PLEK2	ENSG00000100558	5.71719	4.7052	0.759625	2.23372e-05	0.000164031	6.1941	2.23372e-05	0.000164031	8.52444e-05	1.12753e-13	9.89863e-13	0	0	0	0	0.0298118	0	0.137698	0.104617	0	0	0	0	0.488034	0.385583	0.313324	0.674269	0.523742	0.52518	0.248756	0.352391	0.394509	0.193067	0.704097	0.901972	0.189491	0	0.0986252	0	0	0	0	0	0	0.032397	0	0	0.0939012	0.165412	0.0947525	0	0	0.235852	0.11863	0.252537	0.078023	0.119985	1.00101	0.167831	0.352856	0.538644	0.925975	0.569182	0.148142	0.370077	0.563645	0.47616	0.267357	0.453557	0.377069	0.291471	0.0226773	0.475411	0.193994	0.0267095	0.444511
HLA-DQA2	ENSG00000231526	0.98807	4.70509	3.21614	0.0164732	0.0419112	1.46296	0.0164732	0.0419112	0.0217805	0.0237092	0.0479641	0	0	0	0	0	0	0	0	0	0	0	0	0	0	0.152434	0	0	0	0.0802688	0	0	0	0	0	0	0	0	0	0	0	0	0	0	0	0	0	0	0	0	0	0	0	0.0970386	0	0	0	0	0	0.0431935	0	0.197835	0.08733	0	0.110214	0.101526	0	0	0	0	0	0	0.0193919	0.00808655	0	0.0450082
TRIM64	ENSG00000204450	1.72049	4.70263	1.53336	0.00252583	0.00827128	3.06687	0.00252583	0.00827128	0.00429845	5.16812e-05	0.000173834	0	0	0	0	0.0123569	0	0	0	0	0	0	0	0	0.0677674	0.00947858	0.039607	0	0.14059	0.0786473	0	0	0.05038	7.15302e-07	0.268772	0	0.0240642	0	0	0	0	0	0	0	0	0	0	0	0	0	0.0139565	0.0756854	0	0	0	0.0320355	0.0469536	0	0	0.125185	0.0258173	0.231109	0.109126	0	6.99129e-06	0.0714461	0	0.141555	0.0825509	0	0.111779	0.00102974	0.0546035	0.0140526	0.00200535	0.0748813
VGLL1	ENSG00000102243	10.0716	4.70073	0.505618	2.92478e-05	0.000204973	9.297	2.92478e-05	0.000204973	0.000106521	1.21093e-21	1.94037e-20	0	0.0155668	0	0	0.0346399	0.109147	0	0	0.117773	0	0	0.0420152	0.639679	0.777679	0.931459	0.942025	1.05885	0.56531	0.949135	0.314825	1.01886	0.381318	0.840565	0.654197	0	0	0.157315	0	0	0	0	0	0	0	0	0	0.0541796	0.145775	0.371587	0.0778499	0.53791	0.063675	0.0820853	0.12906	0.159347	0.131036	0.0511374	0.159313	0.657874	0.703536	1.06935	0.894979	0.43563	0.732604	0.808937	0.620899	1.03766	0.752848	0.813887	0.913422	0.0265951	0.756158	0.16358	0.0131096	0.786802
KIR2DS4	ENSG00000274533	0.970355	4.70005	3.20977	0.0164732	0.0419112	1.4643	0.0164732	0.0419112	0.0217805	0.0239865	0.0484153	0	0	0	0	0	0	0	0	0	0	0	0	0	0	0	0	0	0	0	0	0.343901	0	0	0	0	0	0	0	0	0	0	0	0	0	0	0	0	0	0	0	1.15857e-08	0.0697775	0	0.054804	0	0	0	0	0.331023	0	0	0	0.0688443	0	0.129034	0	0	0.0353346	0	0.0643734	0	0.0286584	0.0103818	0	0.0523841
CLEC4M	ENSG00000104938	39.7614	4.6954	0.264314	7.39602e-07	1.24435e-05	17.7645	7.39602e-07	1.24435e-05	6.46666e-06	1.42976e-73	2.39932e-71	0.0676399	0.0646359	0.0691118	0.132247	0.0439308	0.0269052	0.0377259	0.0562739	0.0129318	0.116004	0.147213	0.0486011	0.898969	1.39869	1.02894	1.91189	1.19277	0.962709	0.978107	0.815914	1.53115	1.10057	0.899494	1.98622	0.0610196	0.0466116	0.106261	0.0789118	0	0.0839154	0.139968	0.0308814	0.0531055	0.0467025	0.0156627	0.0847963	0.929526	0.575616	0.537467	0.416551	0.541729	0.596098	0.254419	0.515882	0.547707	0.277429	0.842097	0.472539	1.28599	1.00727	2.19508	1.12199	1.15616	1.35568	1.99103	1.64802	1.38733	1.6311	1.61198	1.72659	0.0686017	1.22545	0.542255	0.0623196	1.50985
PLA2G2A	ENSG00000188257	26.1163	4.69503	0.332347	3.38156e-05	0.000217115	14.1269	3.38156e-05	0.000217115	0.000112831	4.45083e-45	2.38835e-43	0	0.0801396	0.120228	0.107478	0.152016	0.157699	0	0	0	0.085779	0	0.135704	2.58868	2.05335	1.5352	1.32716	1.58996	1.02973	1.2886	1.51415	2.11682	1.7141	1.76188	1.60814	0.25175	0.0506822	0.0766595	0	0.144156	0	0.108875	0	0.105228	0.258708	0	0.0852633	0.282211	0.469239	0.500675	0.476773	1.0932	0.33822	0.205559	0.574033	0.554563	0.439993	0.230863	0.387989	3.06993	1.77829	2.95498	2.37009	1.09831	2.08933	2.2584	2.11669	1.84432	3.08237	2.09464	2.09172	0.0699203	1.67732	0.462777	0.0901101	2.23742
PPY2P	ENSG00000265060	4.40028	4.69189	0.753313	3.37232e-05	0.000217115	6.22834	3.37232e-05	0.000217115	0.000112831	1.75131e-13	1.51301e-12	0	0.0309379	0	0	0	0.0336321	0	0.11281	0.0343102	0	0	0	0.638573	0.373529	0.300698	0.109985	0.123141	0.248613	0.223022	0.507002	0.239233	0.505508	0.119779	0.384999	0	0	0	0	0.117824	0	0	0	0	0	0	0	0.218861	0.0878803	0.0550231	0.0382648	0.317784	0.127092	0	0.08538	0	0.0645337	0	0	0.517011	0.904263	0.353379	0.734914	0.319896	0.577634	0.678744	0.582207	0.54393	0.543808	0.0811838	0.419301	0.0176409	0.314507	0.0829016	0.00981871	0.521356
LHFPL4	ENSG00000156959	2.86693	4.69173	1.08926	0.000115642	0.000570435	4.30728	0.000115642	0.000570435	0.000296446	1.08933e-08	5.88994e-08	0	0	0.0101635	0	0	0	0.00777948	0	0	0	0	0	0.0109896	0	0.0174649	0.0229441	0.0127726	0	0.0282291	0.0128976	0.0251229	0.00876357	0	0.0202851	0	0	0	0	0	0	0	0	0.0125708	0	0	0	0	0.0100725	0	0.00812675	0.0112181	0.0131312	0.00567658	0	0	0.00682752	0	0	0.0384156	0.0365438	0.0184751	0.0175347	0.00882135	0.120588	0.0368539	0.0277144	0.0457422	0.0626573	0.0425366	0	0.00149525	0.0132891	0.00458772	0.00104757	0.0379903
FGG	ENSG00000171557	14.8559	4.69017	0.468118	3.60171e-05	0.000220364	10.0192	3.60171e-05	0.000220364	0.00011452	1.6294e-26	3.47852e-25	0.0898177	0.0332866	0.0352103	0.0447863	0	0	0.187679	0.296293	0.0541305	0	0.0342058	0.0253424	0.569129	0.726681	0.620801	0.63187	0.572518	0.450962	0.782357	0.81364	0.258964	0.4227	0.866747	0.458848	0.0783329	0.0479888	0.0624029	0	0.0425986	0.0438846	0.130299	0.0975863	0.0217162	0.0317859	0.0924074	0	0.153742	0.0345963	0.100594	0.0840179	0.645646	0.13138	0.167257	0.0881718	0.0940788	0.0510999	0.104323	0.0296269	0.549863	1.60857	1.05509	0.683833	0.569536	0.72848	0.707294	0.875669	0.694023	0.660534	0.776334	1.02907	0.0667292	0.597935	0.140378	0.0540835	0.828191
GLRA4	ENSG00000188828	40.6084	4.68353	0.396666	2.95841e-06	3.61711e-05	11.8072	2.95841e-06	3.61711e-05	1.87975e-05	6.81529e-35	2.26541e-33	0.0518338	0.102634	0.0577927	1.13771	0.11417	0.0508219	0.0450948	0.0337111	0.0818055	0.075288	0	0.0833558	0.793149	0.622365	2.68296	1.55955	2.6565	0.711207	1.18784	0.258429	1.56431	2.15178	0.748178	1.43827	0.125618	0.780241	0	0.15293	0.0718766	0.110837	0.151017	1.60568	0.0729912	0.235666	0.824542	0.147427	0.256498	0.991844	0.214038	0.889193	0.354011	0.225353	0.744567	0.233155	0	0.195965	0.211832	0.224767	4.36611	0.876542	2.15638	2.61728	2.01497	1.45406	3.28149	0.742293	1.75712	1.95434	4.13041	3.32928	0.152852	1.36454	0.378435	0.356569	2.39002
ELOA3C	ENSG00000275553	12.4328	4.68166	0.460794	3.18489e-05	0.000217115	10.16	3.18489e-05	0.000217115	0.000112831	1.43193e-24	2.68622e-23	0.0569105	0.0250604	0	0	0.0502816	0	0	0	0.0339687	0.0790831	0	0.0218654	1.28466	1.27022	0.905862	0.584401	1.00241	1.00059	0.763504	0.507574	0.40797	1.16041	0.762936	1.17706	0	0.0938301	0.112743	0	0	0.114805	0	0	0.0379925	0	0	0	0.304809	0.408307	0.410414	0.190911	0.608429	0.172416	0.534223	0.422873	0.174943	0.239785	0.485296	0	0.438116	0.723992	0.524541	1.01695	0.814858	0.859572	0.511149	1.21842	0.401809	0.802983	0.315291	0.716552	0.0222641	0.9023	0.329367	0.0299475	0.695353
CDX4	ENSG00000131264	1.50901	4.67864	1.35364	6.06178e-05	0.000330485	3.45635	6.06178e-05	0.000330485	0.000171747	1.1666e-06	4.92633e-06	0	0	0	0	0	0.0122712	0	0	0	0	0	0	0.0386182	0.0539829	0.17174	0.0401929	0.0448234	0.045892	0.131445	0.0455134	0.0878495	0.0921882	0.174034	0.0354293	0.0615326	0	0	0	0	0	0	0	0.0221037	0	0	0	0	0	0.0199837	0.0141614	0	0	0.0396807	0	0.097546	0	0	0	0.0542044	0.0425882	0.0323421	0.061775	0.0615291	0.148716	0.0397719	0	0.0402981	0.109429	0.178593	0.0376681	0.0010226	0.0801424	0.014281	0.00696969	0.0672429
PNLIP	ENSG00000175535	3.36997	4.67681	0.83701	1.83067e-05	0.000146664	5.58753	1.83067e-05	0.000146664	7.6219e-05	3.54303e-12	2.70778e-11	0	0	0	0	0.0128464	0	0	0	0	0	0	0.0208857	0.158234	0.138251	0.11309	0.462876	0.0459125	0.0939956	0.0841355	0	0.359893	0.220326	0.178268	0.268793	0.121902	0.0250103	0	0.0377837	0	0	0	0	0.0226424	0.033132	0.0329386	0.0369143	0.466973	0.0360591	0.102349	0.0725106	0.160284	0	0.101598	0.032382	0.0666272	0.089965	0.0380569	0.0617711	0.213781	0.17447	0.198752	0.126569	0.110269	0.195852	0.16295	0.198132	0.206416	0.144091	0.121942	0.115771	0.00281101	0.176981	0.102381	0.0258603	0.164083
PRR9	ENSG00000203783	48.9779	4.67673	0.248777	7.39602e-07	1.24435e-05	18.7989	7.39602e-07	1.24435e-05	6.46666e-06	3.7302e-81	8.26284e-79	0.160307	0.115355	0.137618	0.174492	0.0160352	0.0470102	0.104116	0.208444	0.0959274	0.0927742	0.223009	0.0780048	1.72758	2.48552	2.6805	2.92481	1.77508	2.28126	2.30452	2.50551	2.46554	2.39386	3.22473	2.43966	0	0.0623177	0.040725	0.235225	0.0552859	0	0	0.21971	0.0847794	0.0825587	0	0.0460204	0.350875	0.269454	0.53629	0.378893	1.54591	0.353772	0.354281	0.241705	0.541508	0.212549	0.473897	0.423624	3.22635	3.15093	3.30231	2.79258	1.56825	2.87681	2.7684	2.79517	2.06252	3.18949	2.77257	1.97699	0.121091	2.43405	0.473563	0.0688852	2.70686
SLC17A2	ENSG00000112337	2.77756	4.67311	0.997406	3.11691e-05	0.000217115	4.68526	3.11691e-05	0.000217115	0.000112831	2.32347e-10	1.4958e-09	0	0	0	0	0	0	0.0276531	0	0	0	0.0354033	0	0.0392597	0.0548817	0.0555384	0	0.091133	0.0466465	0.0334023	0	0.0892986	0.124953	0.0442307	0.0360128	0	0	0.0968922	0	0	0	0	0	0	0	0.0205664	0	0	0	0	0	0.0251643	0	0.0127466	0	0	0.0484276	0	0	0.165329	0.086581	0.0830422	0.12561	0.0625402	0.107988	0.0909693	0.0207299	0.163881	0.0904189	0.0605137	0.0765947	0.0052547	0.0512798	0.00719487	0.00978822	0.0945164
SOAT2	ENSG00000167780	11.9002	4.6722	0.461529	3.18489e-05	0.000217115	10.1233	3.18489e-05	0.000217115	0.000112831	3.09177e-24	5.68824e-23	0.0221244	0.00934274	0	0	0.0414655	0.00868406	0	0	0.0103579	0	0	0.0361402	0.327636	0.362329	0.35505	0.369865	0.380491	0.304084	0.33863	0.192736	0.217821	0.152548	0.34106	0.251097	0	0	0	0.0305486	0.0307221	0.151739	0	0	0	0.0267744	0	0.0596329	0.193828	0.116074	0.123446	0.0602758	0.221986	0.0978593	0.0985558	0.0897364	0.045866	0.13513	0.244562	0.100466	0.440019	0.423077	0.642778	0.349035	0.22032	0.498896	0.321779	0.18288	0.477873	0.408479	0.665193	0.506369	0.0106762	0.299446	0.127315	0.0249515	0.428058
CPHXL	ENSG00000283755	13.6398	4.6721	0.432791	3.38156e-05	0.000217115	10.7953	3.38156e-05	0.000217115	0.000112831	1.28952e-27	2.96803e-26	0.0354464	0.0510661	0	0	0.0425602	0	0.0922257	0.0460956	0.0141548	0	0	0.0115197	0.349432	0.458068	0.319082	0.18174	0.304109	0.570218	0.519756	0.412139	0.790738	0.729596	0.590466	0.440313	0.0348295	0	0.0719579	0.0416821	0	0	0	0	0.0750112	0.0365603	0.0363875	0.0407446	0.265812	0.119351	0.271208	0.175924	0.397766	0.104357	0.156928	0.28568	0.36816	0.269089	0.0839704	0.204557	0.613506	0.625617	0.548338	0.675728	0.312732	0.768741	0.626367	0.947055	0.501627	0.900759	0.941902	0.596893	0.0244224	0.472138	0.225233	0.0280978	0.671605
PRG4	ENSG00000116690	12.8956	4.67142	0.431972	3.38156e-05	0.000217115	10.8142	3.38156e-05	0.000217115	0.000112831	1.59137e-27	3.62962e-26	0.00915358	0.00663242	0	0	0.00692296	0.00360294	0	0.0119114	0.0183803	0.010686	0	0	0.143388	0.165766	0.183029	0.255105	0.0743435	0.101858	0.127562	0.172602	0.155155	0.0679909	0.096167	0.104397	0.0179372	0	0.0184633	0.021743	0.0127717	0.0130349	0	0	0.0122044	0.0358334	0	0	0.0645988	0.0207354	0.0234253	0.0125469	0.0868613	0.0270337	0.00584293	0.0175606	0.0189392	0.0861377	0.0218943	0	0.166092	0.236006	0.256729	0.181707	0.108956	0.187934	0.203936	0.152139	0.188349	0.164693	0.131351	0.197846	0.00560746	0.13728	0.0321314	0.010999	0.181311
PAX8	ENSG00000125618	23.8591	4.67117	0.323787	7.39602e-07	1.24435e-05	14.4267	7.39602e-07	1.24435e-05	6.46666e-06	1.41686e-49	9.31862e-48	0.0242971	0.0447804	0.0277751	0	0.0437251	0.0127864	0.0742554	0.0369722	0.0195027	0.0141705	0.146139	0.0079693	1.28112	0.391446	0.461937	0.318342	0.191221	0.645242	0.491394	0.429276	0.529714	0.411288	0.417034	0.35661	0.0119069	0.0285777	0.0245222	0.100427	0.143697	0	0.119362	0.0447028	0.083247	0.105291	0.0498422	0.0328138	0.21932	0.120163	0.155418	0.0803596	0.203056	0.173093	0.0517017	0.129853	0.068217	0.202297	0.130617	0.101215	0.899333	0.686987	0.677888	0.700684	0.460024	0.731576	0.771773	0.436518	1.28358	0.88305	0.676529	0.636518	0.0376978	0.493719	0.136276	0.0620325	0.737038
IL17A	ENSG00000112115	3.22122	4.66889	0.853665	1.83067e-05	0.000146664	5.46923	1.83067e-05	0.000146664	7.6219e-05	1.48885e-11	1.07133e-10	0	0	0	0	0	0	0	0	0.0198176	0	0	0.00807962	0.12217	0.0426737	0.0291109	0.0636317	0	0.0363714	0.0520735	0.0719036	0.104368	0.121594	0.103247	0.0280694	0	0	0	0	0	0	0	0	0	0	0	0	0	0.0278889	0.0632274	0.0336813	0.0310136	0	0.0157162	0.025071	0.0770153	0.0377594	0.0294384	0	0.128465	0.0337325	0.102426	0.0976414	0.085348	0.100856	0.102286	0.178865	0.12738	0.185782	0.047142	0.163663	0.00232477	0.0646011	0.028401	0	0.112799
ASGR2	ENSG00000161944	23.6464	4.66859	0.310234	7.39602e-07	1.24435e-05	15.0486	7.39602e-07	1.24435e-05	6.46666e-06	1.97868e-51	1.41937e-49	0.047667	0.0448318	0.0634501	0.0503788	0	0.0594066	0.0709982	0.149393	0.0473159	0.0319233	0.0664563	0.0676002	2.06938	1.42945	1.34496	1.37331	1.51213	1.15477	1.50186	1.03041	1.2879	0.779703	1.35113	1.48957	0.22228	0.0269896	0.121604	0.0646533	0.0958091	0.201434	0	0	0.0419288	0	0	0	0.209103	0.584362	0.309396	0.381746	0.620929	0.504316	0.32622	0.368371	0.391688	0.177272	0.069914	0.342038	1.36738	1.2344	1.77726	1.38806	1.06972	1.42526	1.54496	1.28883	1.33429	1.54409	1.10876	1.38362	0.0582851	1.36038	0.357113	0.0645582	1.37222
TUBA4B	ENSG00000243910	17.5449	4.66672	0.388895	3.51787e-05	0.000220364	11.9999	3.51787e-05	0.000220364	0.00011452	1.10263e-33	3.4459e-32	0	0.0408662	0.15072	0.127896	0.0475676	0.0465271	0	0	0.0277936	0.0255021	0	0.0142882	0.629433	0.678977	1.02389	0.708554	0.515238	0.442053	0.552815	0.648964	0.966774	0.496257	0.338054	0.98698	0	0.0611816	0.0350836	0	0	0.112272	0.051693	0	0.0621956	0.045385	0.0709779	0.0399321	0.216015	0.287348	0.17723	0.219635	0.497815	0.223282	0.18661	0.191245	0.15426	0.239615	0.123665	0.192475	0.630537	0.873686	1.3367	1.08546	0.582887	1.30081	1.22892	0.670012	0.60677	1.19655	0.839098	0.958847	0.0400967	0.665666	0.225766	0.0398934	0.942523
KRTAP10-7	ENSG00000272804	0.60505	4.66617	2.45167	0.000383392	0.00157867	1.90326	0.000383392	0.00157867	0.000820406	0.00418658	0.0100863	0	0	0	0	0	0	0	0	0	0	0	0	0	0.0257823	0.0117192	0.0768069	0	0	0.0157023	0	0	0.0293598	0.0415651	0	0	0	0	0	0	0	0	0	0	0	0	0	0	0	0	0.0135354	0	0	0.0189599	0	0	0	0	0	0	0.0406974	0	0.0196681	0.0378327	0.0202973	0.0189994	0.0308163	0	0.0429502	0.0695601	0.0359755	0	0.0167446	0.00270794	0	0.0263998
CTAGE9	ENSG00000236761	0.704134	4.65882	2.65121	0.00285559	0.00922566	1.75724	0.00285559	0.00922566	0.00479442	0.0105865	0.0233178	0	0	0	0	0	0	0	0	0	0	0	0	0	0	0.0144596	0.0789198	0	0	0.0165039	0	0	0	0	0	0	0	0	0	0	0	0	0	0.0469858	0	0	0	0	0	0	0	0	0	0	0	0	0	0	0	0.0517489	0	0	0	0.0192817	0.0235782	0.0265227	0.039339	0.0456035	0.01506	0	0	0	0.00915695	0	0.00391548	0.0184278
IFIT1B	ENSG00000204010	3.22743	4.6569	0.863827	1.41914e-05	0.000117375	5.39101	1.41914e-05	0.000117375	6.0998e-05	3.6014e-11	2.50048e-10	0	0	0	0	0	0	0	0	0	0	0	0.0228904	0.0576642	0.0402796	0.155729	0.0901187	0.0334808	0.0343496	0.012294	0	0.0328511	0.0918396	0.0649783	0.0265072	0	0	0	0	0	0	0	0	0	0	0	0	0	0.0790069	0	0.0212075	0.0585803	0	0.029682	0	0.0242252	0	0	0.0680331	0.0606209	0.0637068	0.169245	0.122878	0.0460605	0.158693	0.103998	0.0965249	0.150282	0.152051	0.0890277	0.0702086	0.00190754	0.053341	0.0233946	0	0.106941
PSG11	ENSG00000243130	14.808	4.65451	0.438822	3.6442e-05	0.000220364	10.6068	3.6442e-05	0.000220364	0.00011452	3.6706e-27	8.13733e-26	0	0.0510189	0.0293736	0.0374272	0.047344	0.0100717	0.0749032	0.0334024	0.0436713	0	0.0285224	0.0351285	1.60861	0.587007	1.1181	0.476073	0.220504	0.26272	1.00825	1.29904	0.88103	1.03248	1.11507	0.458097	0.0252057	0.107368	0.0864658	0.0711755	0.235584	0.0366067	0.0378	0.0282343	0.13234	0	0.141844	0.129016	0.0667814	0.129598	0.105714	0.0238404	0.194486	0.114645	0.0706704	0.0608058	0.0821282	0.0587269	0.0610505	0.310453	1.06051	1.02667	2.4843	0.410629	0.363551	0.829246	0.872982	0.723963	0.651306	0.669698	0.697252	1.27759	0.0325719	0.838915	0.106575	0.08597	0.922308
SSTR4	ENSG00000132671	0.634803	4.65417	2.53491	0.00108433	0.00397637	1.83603	0.00108433	0.00397637	0.00206645	0.00699526	0.0160487	0	0	0	0	0	0	0	0	0	0	0	0	0	0.0866508	0.0262484	0	0.095903	0.0981337	0.0351379	0.0487161	0	0.0657427	0.0465487	0	0	0	0	0	0	0	0	0	0	0	0	0	0	0	0	0	0	0	0	0	0	0	0	0	0.0290083	0	0	0.0440742	0.0493374	0	0.0319089	0.10343	0	0.0167161	0.0318334	0.0604767	0	0.0419234	0	0	0.0305654
PRAMEF28P	ENSG00000274178	0.946659	4.65013	3.18469	0.0164732	0.0419112	1.46015	0.0164732	0.0419112	0.0217805	0.0244863	0.0492985	0	0	0	0	0	0	0	0	0	0	0	0	0	0	0	0	0	0	0.145249	0	0	0	0.174045	0	0	0	0	0	0	0	0	0	0	0	0	0	0	0	0	0	0.126383	0	0	0	0	0	0	0	0	0	0.100141	0	0.0802128	0	0.0981637	0	0.108715	0.135844	0	0	0	0.0266078	0.0105319	0	0.0435897
VTCN1	ENSG00000134258	11.3241	4.64989	0.484518	3.60171e-05	0.000220364	9.59692	3.60171e-05	0.000220364	0.00011452	7.67345e-24	1.39142e-22	0.070651	0.012625	0.0227175	0.0290036	0.00699476	0.00685875	0	0	0.0159191	0.0615478	0	0.00571358	0.132443	0.805912	0.320413	0.247214	0.200899	0.466266	0.239344	0.259544	0.19573	0.137389	0.267199	0.119192	0.0194869	0.0825402	0.0200875	0.0234983	0	0.0283086	0	0	0	0	0.0179083	0.0402902	0.0990762	0.0672511	0.0223127	0.111967	0.173538	0.058595	0.0777721	0.0887069	0	0.030363	0	0.0383318	0.345465	0.655066	0.216533	0.279234	0.380491	0.377782	0.227794	0.680672	0.420616	0.245209	0.233203	0.322249	0.0193359	0.282629	0.0639928	0.0193433	0.36536
AL355863.1	ENSG00000213247	0.624606	4.64986	2.48077	0.000383392	0.00157867	1.87436	0.000383392	0.00157867	0.000820406	0.00509835	0.0120667	0	0	0	0	0	0	0	0	0	0	0	0	0	0.279499	0	0.396248	0	0.877173	0.475414	0.47885	0	0	0	0	0	0	0	0	0	0	0	0	0	0	0	0	0	0	0	0.270789	0	0	0	0	0	0	0	0	0.577481	0	0.640095	0.216024	0.146308	0.641911	0.100566	0	0.419565	0.301702	0	0.389002	0	0.208932	0.0225658	0	0.286055
AFM	ENSG00000079557	1.53621	4.64885	1.34625	7.85786e-05	0.000408951	3.45318	7.85786e-05	0.000408951	0.000212525	8.78183e-07	3.76584e-06	0	0	0	0	0	0	0	0	0	0.0134005	0	0	0.0284379	0.019864	0.0632474	0	0	0	0.012127	0.0334636	0.0324042	0	0.0320452	0.026147	0	0	0	0	0	0	0	0.0253521	0	0	0	0	0.0574978	0.0259775	0	0	0	0.0339754	0.0146392	0	0	0	0	0	0.0996479	0	0.0238486	0.0605968	0.0113589	0.0626103	0.0732704	0.0238036	0.118577	0.0576864	0.0439079	0.0276979	0.00111671	0.0206447	0.0110075	0.00211268	0.0502505
KIAA1210	ENSG00000250423	119.958	4.64565	0.168377	7.39602e-07	1.24435e-05	27.5907	7.39602e-07	1.24435e-05	6.46666e-06	5.26814e-169	1.12207e-165	0.0330302	0.0294428	0.0566785	0.0161257	0.053129	0.0369301	0.0579068	0.0215144	0.0375798	0.0160938	0.0487409	0.0217694	0.838722	0.819815	0.790051	0.697416	0.63284	0.626762	0.60023	0.465179	0.607774	0.792837	0.881764	0.590805	0.0377788	0.0172915	0.0166364	0.0393729	0.0309272	0.0471198	0.0487566	0.054856	0.0195541	0.0114614	0.0225897	0.0445678	0.0822334	0.100003	0.119866	0.0906384	0.41762	0.0650165	0.0880133	0.101379	0.130751	0.101924	0.105822	0.0746692	1.02029	0.989156	1.21682	0.994363	0.528497	0.986057	0.842994	0.805489	0.95091	0.90099	0.859527	0.961651	0.0357451	0.69535	0.123161	0.032576	0.921395
DUXB	ENSG00000282757	20.2346	4.64482	0.353056	3.6442e-05	0.000220364	13.156	3.6442e-05	0.000220364	0.00011452	1.49152e-39	6.31787e-38	0.0445356	0.0800386	0	0	0.0534421	0.0173968	0.0385103	0.0579023	0.0709987	0.0257423	0.0495945	0.0576879	0.877186	1.26573	0.765985	0.683514	0.826578	0.583903	0.859922	0.518179	1.24357	0.784255	0.432235	0.751827	0	0.0345787	0.0453055	0.0521916	0	0	0	0	0	0.0458114	0	0	0.334442	0.44846	0.368711	0.340128	0.884928	0.523896	0.589627	0.402025	0.37056	0.269429	0.368037	0.384826	1.15686	1.14533	1.60355	1.58093	0.478302	1.44653	1.42406	1.23108	1.08876	1.26056	1.30662	1.36679	0.0413208	0.799407	0.440422	0.0148239	1.25745
TRAV1-1	ENSG00000255569	0.673581	4.64406	2.44377	3.75846e-05	0.000221607	1.90037	3.75846e-05	0.000221607	0.000115166	0.00371457	0.00903802	0	0	0	0	0	0	0	0	0	0	0	0	0	0.163654	0.146447	0.70807	0	0	0	0	0	0	0	0	0	0	0	0	0	0	0	0	0	0	0.196357	0	0.243641	0	0.119488	0	0	0	0	0.179166	0	0	0	0	0.166673	0.494086	0.189271	0.12551	0.0877224	0.12612	0	0.184595	0.245653	0.0900437	0.345954	0.115166	0	0.0848476	0.0451912	0.0163631	0.180899
TRIM10	ENSG00000229381	7.99105	4.64237	0.578302	2.6043e-05	0.000186378	8.02758	2.6043e-05	0.000186378	9.68573e-05	1.31557e-17	1.56877e-16	0.0250848	0.0152199	0.0105196	0.00272023	0.0103718	0	0	0.00192708	0	0	0	0	0.129685	0.175135	0.0411761	0.0747112	0.153162	0.0706781	0.108655	0.101271	0.172141	0.0570945	0.13505	0.187262	0.00188878	0.0392151	0	0	0	0	0.0275525	0.00155334	0.0195445	0.0119147	0.0127632	0	0.040557	0.0481842	0.0116448	0.0655559	0.0804636	0	0.0166524	0	0.0773225	0.0333889	0.0488334	0	0.302292	0.148494	0.142025	0.109158	0.105606	0.251039	0.215757	0.0764161	0.108221	0.121268	0.105381	0.132356	0.00548694	0.117168	0.0352169	0.00953601	0.151501
CLUHP10	ENSG00000282511	3.37172	4.64052	0.872038	3.11691e-05	0.000217115	5.32146	3.11691e-05	0.000217115	0.000112831	3.43447e-11	2.38818e-10	0	0	0.119332	0	0.0208289	0	0	0	0	0	0	0	0.244525	0.188288	0.115356	0.263806	0.214224	0.305656	0.301782	0.104275	0.091345	0.204451	0.186409	0.300351	0.0913223	0.0403583	0	0.0608816	0	0	0.130735	0	0.0503288	0	0.0677759	0.0596679	0	0	0	0.0233216	0.12622	0	0.0327591	0.104129	0.108496	0.0785437	0	0	0.207039	0.176817	0.295634	0.260465	0.121152	0.28916	0.239057	0.0832519	0.0803252	0.513616	0.15285	0.362299	0.0116801	0.210039	0.0394558	0.0417558	0.231806
PSORS1C2	ENSG00000227246	0.600789	4.64019	2.46678	0.000383392	0.00157867	1.88108	0.000383392	0.00157867	0.000820406	0.00497998	0.0118047	0	0	0	0	0	0	0	0	0	0	0	0	0	0	0	0	0.00827951	0.0638345	0	0.050073	0	0	0.0370073	0	0	0	0.0109397	0	0	0	0	0	0	0	0	0	0	0.0240367	0.033996	0	0	0	0	0	0	0	0	0	0.0718894	0	0.0552282	0.0205661	0.0269919	0.0943414	0.0421119	0.0543044	0	0.0605258	0.0269509	0	0	0.0132662	0.00483605	0.000911645	0.0377425
MAGEA7P	ENSG00000224732	4.11826	4.63796	0.746835	2.23372e-05	0.000164031	6.21015	2.23372e-05	0.000164031	8.52444e-05	2.40654e-13	2.05093e-12	0	0	0	0	0.0218549	0.0426215	0	0	0	0	0	0.0176349	0.537808	0.611899	0.533549	0.279016	0.155838	0.317217	0.255777	0.159157	0.532559	0.480388	0.378509	0.429096	0	0	0	0	0	0	0	0	0	0	0	0	0.0685334	0	0.069546	0.0244447	0.0675981	0	0.240422	0.0545703	0.0569517	0.0823366	0.0643018	0	0.331551	0.295007	0.336539	0.395361	0.239134	0.553981	0.259126	0.334467	0.35179	0.324554	0.206342	0.164604	0.0068426	0.389234	0.0607254	0	0.316038
TBC1D3D	ENSG00000274419	11.2691	4.63735	1.38092	0.000802201	0.00307818	3.35817	0.000802201	0.00307818	0.00159968	7.78263e-06	2.93948e-05	0	0	0.120043	0	0	0	0	0	0	0	0	0	0	0.981145	0.681908	0.798362	0.314456	0	0.459411	0	1.32608	0.599883	0	0.439254	0	0	0	0	0	0	0	0	0	0	0	0	0	0	0	0	0.239045	0	0	0.169325	0	0.0902864	0	0	0.794943	0	0.82645	0.596203	0.27039	0	0.52921	0.231817	0	0.283275	0.162699	0.440323	0.0100036	0.466708	0.0415547	0	0.344609
TGM3	ENSG00000125780	8.08064	4.63693	0.786287	0.000603125	0.00239163	5.89725	0.000603125	0.00239163	0.00124289	9.47785e-11	6.33588e-10	0	0	0	0	0	0.0306038	0	0	0.0151733	0.0812818	0	0	0.25103	0.102738	0.0741102	0.234455	0.532914	0.248988	0.32437	0	0.289937	0.233117	0.459129	0.340214	0.113921	0	0	0	0	0	0	0	0	0.0323007	0	8.37525e-08	0	0.0507448	0	0.0449624	0	0	0	0	0	0.192864	0	0	0.526664	0.495729	0.218674	0.271041	0	0.130527	0.495266	0.4163	0	0.215749	0.14967	0.202053	0.0105882	0.257584	0.0240476	0.0121851	0.260139
TRARG1	ENSG00000280938	16.3134	4.63353	0.462278	3.51787e-05	0.000220364	10.0232	3.51787e-05	0.000220364	0.00011452	2.01483e-24	3.73918e-23	0.0327886	0.0118596	0	0	0	0.0128858	0.0143075	0	0.0328681	0.00955018	0.0363723	0.0107364	0.400147	0.191534	0.368228	0.54459	0.374806	0.400833	0.276195	0.0229468	0.229004	0.0450708	0.180329	0.0145472	0.030519	0	0.0828166	0.0194177	0.0456267	0.0934267	0.04837	0.0361155	0	0	0.0168179	0.018478	0.0816163	0.148177	0.0751508	0.0669085	0.204707	0.145128	0.0219248	0.149417	0.101873	0	0.186465	0	0.406674	0.487988	0.684522	0.0736808	0.2484	0.181852	0.43777	0.592052	0.300633	0.329	0.221311	0.51266	0.0134474	0.254019	0.0984473	0.0326323	0.373045
AC091390.4	ENSG00000239486	0.572142	4.63351	2.44055	0.000383392	0.00157867	1.89855	0.000383392	0.00157867	0.000820406	0.00435355	0.0104465	0	0	0	0	0	0	0	0	0	0	0	0	0.601096	0	0	0	0	0	0.121789	0	0	0.234293	0	0	0	0	0	0	0	0	0	0	0	0	0	0	0	0	0	0.103647	0	0	0	0	0	0	0	0	0.218392	0	0.244724	0.328124	0.112741	0.327496	0.229846	0.237366	0	0.231969	0	0.44809	0	0.0797649	0.00863728	0	0.198229
SLC6A5	ENSG00000165970	4.6306	4.62825	0.786654	2.90427e-05	0.000204973	5.88346	2.90427e-05	0.000204973	0.000106521	1.53591e-12	1.21717e-11	0	0.00220493	0.00695064	0	0	0.0173241	0	0	0	0	0	0	0.0713119	0.0381939	0.0693429	0.0314078	0.0174806	0.0450381	0.0462894	0.0176394	0.0619197	0.0359852	0.122978	0.0499138	0.00595708	0	0	0	0	0	0	0	0.031261	0	0.0062368	0	0	0	0.00778544	0	0.0725438	0.00898439	0.0122478	0.0492089	0.0125781	0.00935096	0	0	0.0767975	0.0600297	0.050585	0.0399772	0.0181236	0.0579998	0.0561626	0.0126519	0.0570614	0.0440465	0.083947	0.133432	0.00220664	0.050625	0.0143916	0.00362124	0.0575678
PNMA6F	ENSG00000225110	7.06015	4.62794	0.611651	0.000259006	0.00115196	7.5663	0.000259006	0.00115196	0.000598656	2.01398e-16	2.20155e-15	0	0	0.0153971	0	0.00539806	0	0.0117652	0.0175241	0	0	0.0149343	0.00883036	0.0998197	0.104513	0.163903	0.121494	0.135314	0.0596498	0.0569069	0.0586252	0.0569908	0.159131	0.0562533	0.122684	0	0	0	0	0.0187618	0	0	0	0	0	0.0138148	0.0155562	0.0335519	0	0.0172239	0.0184228	0.10174	0	0.025752	0.0411445	0	0.0103208	0	0.0520409	0.197883	0.0736855	0.178925	0.123941	0.0839137	0.218121	0.150148	0.125692	0	0.134468	0.128673	0.153676	0.00615408	0.099607	0.0250164	0.00401107	0.13076
TPSAB1	ENSG00000172236	14.2197	4.62722	0.442135	3.38156e-05	0.000217115	10.4656	3.38156e-05	0.000217115	0.000112831	2.86399e-26	5.98497e-25	0	0.0316147	0.10754	0	0	0.029335	0	0	0.0319866	0.0332561	0.125672	0.0570584	0.831113	0.29714	1.00527	1.2507	0.553784	1.06219	0.913373	0.65192	1.12685	0.51251	0.349804	0.784713	0.00027493	0.0667846	0.115153	0.135705	0.116712	0	0.174501	0.254628	0.0896845	0	0.218015	0.164021	0	0.225454	0.183984	0.114167	0.375324	0	0	0	0	0.146914	0	0	0.711113	1.24624	0.579678	0.757798	0.51614	0.49808	0.90281	1.15132	0.606868	1.31951	1.26898	0.927906	0.0347052	0.77828	0.0871535	0.11129	0.873871
HSD3BP5	ENSG00000198857	11.4338	4.62663	0.458697	3.60171e-05	0.000220364	10.0865	3.60171e-05	0.000220364	0.00011452	1.10371e-24	2.09033e-23	0	0.0157597	0	0.0635536	0.0526084	0.0171272	0.0379164	0.0569974	0	0.0506889	0.048814	0.0142002	0.514122	0.641859	0.668383	0.448623	0.375574	0.143569	0.50344	0.637557	0.734634	0.300259	0.607874	0.444155	0.0431153	0	0	0	0	0	0	0	0.0927107	0.0451039	0	0	0.0548623	0.245305	0.279212	0	0.163378	0.0644678	0.193514	0.175942	0.0911811	0.0331615	0.103534	0.210476	0.759141	0.534159	0.902147	0.730991	0.492372	0.830709	0.749571	0.224475	0.676876	0.973484	0.829967	0.611545	0.0298055	0.501671	0.134586	0.0150775	0.692953
MAL	ENSG00000172005	3.80132	4.62219	0.875071	3.11691e-05	0.000217115	5.28207	3.11691e-05	0.000217115	0.000112831	2.77356e-11	1.9462e-10	0.127771	0	0	0	0	0	0	0	0.0441576	0	0	0	0.340803	0.475877	0.245996	0.501231	0.272775	0.113465	0.122109	0	0.177294	0.1354	0.109081	0.175639	0	0	0	0	0	0	0	0	0.0555639	0	0	0	0.0802128	0	0.0501098	0	0.114543	0	0.0492306	0	0	0.034875	0	0.0611142	0.439593	0.429665	0.402727	0.415666	0.0927754	0.691179	0.248549	0.259621	0.178143	0.348683	0.120247	0.224449	0.0143274	0.222472	0.0325071	0.00463032	0.320941
NBPF17P	ENSG00000179571	2.34283	4.61914	1.0545	9.00684e-05	0.000465922	4.38039	9.00684e-05	0.000465922	0.000242132	1.29555e-08	6.94394e-08	0	0	0	0	0	0.00849667	0	0	0.00866581	0	0	0	0	0.0559584	0.00848277	0.0557269	0.0928821	0	0.0797562	0.0314542	0.0607831	0.04254	0	0.0246652	0	0	0	0	0	0	0.0320389	0	0	0	0	0	0	0.0243609	0	0.0295687	0.0271019	0.0318506	0.0412958	0	0.0671672	0	0	0.0208733	0.037408	0.147697	0.0447957	0.0568681	0.053567	0.191936	0.103544	0.0894381	0	0.0542308	0.0413115	0.0389424	0.00143021	0.0376874	0.0201849	0.00266991	0.071645
LILRA3	ENSG00000273884	7.37753	4.61874	0.58307	2.92478e-05	0.000204973	7.92141	2.92478e-05	0.000204973	0.000106521	1.17716e-17	1.40918e-16	0	0.0071381	0	0	0.0325227	0.0115127	0.146157	0	0.00880969	0.0127885	0.0161305	0.0119292	0.330333	0.326169	0.298374	0.316306	0.311754	0.226745	0.363631	0.179268	0.358328	0.39476	0.277106	0.348899	0.0142652	0.011457	0	0.0719526	0.040682	0.0309276	0.0542476	0.0161014	0.0103091	0.0227659	0	0	0.111059	0.0416013	0.0705507	0.0959557	0.198595	0.108531	0.0930946	0.0736992	0.0378243	0.14998	0.0262401	0.0636496	0.515261	0.670849	0.366228	0.621678	0.212371	0.41212	0.400256	0.419889	0.221615	0.380383	0.276101	0.347671	0.0205823	0.310973	0.0892317	0.0227257	0.403702
ASS1P11	ENSG00000225308	0.651023	4.61743	2.57596	0.00108433	0.00397637	1.79251	0.00108433	0.00397637	0.00206645	0.00894264	0.0200285	0	0	0	0	0	0	0	0	0	0	0	0	0	0.0347194	0	0	0	0	0	0	0	0	0	0.045435	0	0	0	0	0	0	0	0	0	0	0	0	0	0	0	0.0181541	0	0	0	0	0	0	0	0.0387311	0	0.109269	0	0.0264967	0.0197254	0.136474	0.0383147	0	0	0.0601418	0.0382429	0.0242487	0	0.00667954	0.00474044	0	0.0377428
RGS18	ENSG00000150681	0.724657	4.61621	2.47382	0.000383392	0.00157867	1.86602	0.000383392	0.00157867	0.000820406	0.00510529	0.012081	0	0	0	0	0	0	0	0	0	0	0	0	0.1191	0	0	0	0.275453	0	0.0112243	0.142106	0.0299891	0	0	0	0	0	0	0	0	0	0	0	0	0.022079	0	0	0	0	0	0	0	0	0	0	0	0	0	0	0.0184318	0.0290787	0.0441379	0.0560481	0	0	0.0203381	0.0440651	0	0.0213566	0.0203168	0.117515	0	0.0481561	0	0.00183992	0.0309407
PKLR	ENSG00000143627	19.6758	4.6155	0.383338	2.92478e-05	0.000204973	12.0403	2.92478e-05	0.000204973	0.000106521	8.67676e-34	2.72085e-32	0	0.0973197	0	0	0.0205824	0.036724	0.0382244	0	0.0175446	0.0170483	0	0	0.161815	0.616985	0.528859	0.370141	0.38	0.208295	0.412666	0.252791	0.494194	0.560538	0.608126	0.396377	0.0286775	0.0343156	0	0.0592338	0	0	0	0	0	0	0.0300055	0	0.0728844	0	0.111714	0.0400192	0.161364	0.0403329	0.111628	0.0544012	0.0450438	0.0709374	0.00935147	0.0354792	0.489955	0.545868	0.499462	0.444918	0.309061	0.77418	0.543393	0.392529	0.533986	0.69585	0.438325	0.340094	0.0189536	0.415899	0.062763	0.012686	0.500635
BTNL2	ENSG00000226127	0.641779	4.61511	2.44674	0.000125309	0.000607234	1.88623	0.000125309	0.000607234	0.000315569	0.00439761	0.0105406	0	0	0	0	0	0	0	0.00508319	0.00114979	0	0	0	0	0.0567764	0.00930715	0.00758615	0.0112114	0.00670222	0.0134802	0	0.0042108	0.040779	0.00630178	0.0111554	4.60521e-07	0	0	0.0401062	0	0.0223154	0	0	0	0	0	0	0.00510874	0	0.0160389	0.0167096	0.0279679	0.0394545	0.00474787	0	0.00321919	0.00445153	6.46584e-07	0.00777057	0.0153113	0.0053354	0.111583	0.060265	0.00985588	0.0243804	0.0255728	0.0735872	0.0133957	0.0157179	0.0478404	0.0576753	0.000519415	0.0139592	0.0104558	0.00520184	0.0383767
ZNF705G	ENSG00000215372	6.32142	4.61462	0.640461	2.6043e-05	0.000186378	7.20515	2.6043e-05	0.000186378	9.68573e-05	1.10829e-15	1.1408e-14	0	0	0	0.0177212	0.00983921	0.00534249	0	0.0315149	0	0	0	0	0.102485	0.0838822	0.0766146	0.036624	0	0.0265129	0.0634051	0.130492	0	0.0298042	0	0.0429617	0	0.0100312	0	0	0	0	0.0195911	0.0266997	0	0	0	0.0303697	0	0.0300558	0.0111438	0.0185055	0.062214	0.0178762	0.0465053	0.0136462	0	0.0312606	0	0.0245911	0.12511	0.0821767	0.0805904	0.160904	0.0667645	0.0862617	0.0744428	0.0954487	0.239954	0.122819	0.0821971	0.0675324	0.00536814	0.0493985	0.0213165	0.0072243	0.107017
OR5C1	ENSG00000148215	0.629279	4.60955	2.48999	0.000383392	0.00157867	1.85123	0.000383392	0.00157867	0.000820406	0.00592745	0.0138339	0	0	0	0	0	0	0	0	0	0	0	0	0.0654519	0.09164	0.0415572	0.0679231	0.227598	0.0772432	0	0.0774541	0	0.0519727	0.0737031	0.0597017	0	0	0	0	0	0	0	0	0	0	0	0	0	0	0	0	0.131685	0.0781722	0	0	0	0	0	0	0.0461052	0	0.10924	0.0349861	0	0.035959	0.0504615	0	0.0684858	0.0526827	0.150708	0.0320438	0	0.0695204	0.0174881	0	0.0483893
BGN	ENSG00000182492	45.0939	4.60686	0.266588	7.39602e-07	1.24435e-05	17.2808	7.39602e-07	1.24435e-05	6.46666e-06	2.27904e-66	2.96265e-64	0.020488	0.0447334	0	0.0299128	0.0480146	0.0673728	0.0201311	0.0283238	0.0800233	0.0616693	0.0475616	0.10494	1.44511	1.32989	1.24348	1.66284	0.940061	0.738495	1.21966	0.727887	1.08601	1.17817	1.64179	1.73095	0	0.0858292	0.0638247	0.0969167	0.17096	0.0876001	0.0977159	0.0225492	0.0289386	0.0213732	0	0.0472544	0.080803	0.0971104	0.120642	0.0381076	0.622631	0.0302132	0.0941267	0.066435	0.0654516	0.0492951	0.127825	0.159207	1.47341	1.31623	1.51818	1.68476	0.517989	1.15765	1.17191	1.65392	1.64084	1.35111	1.28745	1.35284	0.0460975	1.24536	0.129321	0.0602469	1.34386
IL1RL2	ENSG00000115598	1.59994	4.60523	1.32205	1.86753e-05	0.000149224	3.48341	1.86753e-05	0.000149224	7.75492e-05	4.40328e-07	1.96713e-06	0.0175733	0	0	0	0	0	0	0	0	0	0	0	0.043395	0.0151497	0.0344741	0.179001	0.355066	0.0469558	0.067106	0.0931765	0	0.0628961	0.0489058	0.0199787	0	0	0	0	0	0	0	0	0	0	0	0	0	0	0.0112308	0	0.0400367	0	0.0203029	0.0647072	0	0	0.12626	0.0308591	0.0303835	0.0869722	0.0364246	0.0632301	0.0472181	0.0119466	0.0712322	0.032994	0.0678076	0.0352627	0.0304593	0.134953	0.00146444	0.0805087	0.0244497	0	0.0540736
RHCG	ENSG00000140519	19.7748	4.60414	0.416182	3.60171e-05	0.000220364	11.0628	3.60171e-05	0.000220364	0.00011452	7.46599e-31	2.00705e-29	0.0346002	0.0368802	0.0569362	0.143443	0.0138488	0.0270892	0.0210783	0.269977	0.0396122	0	0	0	0.553953	0.912781	0.532812	0.983626	0.413935	0.860642	0.824738	0.640028	0.750242	0.720931	0.692621	0.397653	0	0.0388805	0.0509239	0.116931	0.0690516	0.0493517	0	0	0.0352241	0.0513406	0	0.0286751	0.324267	0.138474	0.108233	0.239207	0.44769	0.265989	0.160041	0.103196	0.156113	0.188586	0.312339	0.0700251	1.11031	1.00911	1.01677	0.686641	0.435059	0.911417	0.996125	0.621397	1.07973	0.631913	1.0376	1.3439	0.053622	0.69033	0.209513	0.0366982	0.906664
ZSCAN1	ENSG00000152467	2.43259	4.6036	1.0192	1.83067e-05	0.000146664	4.51686	1.83067e-05	0.000146664	7.6219e-05	1.96612e-09	1.15339e-08	0	0.00790108	0	0	0	0	0.0190529	0	0	0	0	0	0.0269912	0.0565555	0.0686078	0	0.0626918	0.128687	0.0460553	0.0635085	0.121852	0.0859881	0.0608316	0.0496492	0	0	0	0	0	0	0	0	0	0	0	0	0	0.0246628	0.0139697	0.0292218	0.109734	0	0.0416953	0.02218	0	0.0500991	0	0	0.0567359	0.0894891	0.0679191	0.0862597	0.032356	0.148297	0.034775	0.0678019	0.0562642	0.131446	0.104209	0.0525669	0.00224616	0.0642848	0.0242969	0	0.0773433
CLCA3P	ENSG00000153923	4.1633	4.60207	0.755327	2.23372e-05	0.000164031	6.09281	2.23372e-05	0.000164031	8.52444e-05	5.35712e-13	4.41863e-12	0	0	0.0184282	0	0	0	0.0164081	0	0	0	0	0.0123107	0.0199035	0.0555824	0.0948748	0.0484332	0.0539635	0.0277147	0.0495869	0	0.0454282	0.0691365	0.0261782	0.0916698	0.0184554	0	0	0.0222659	0	0	0	0	0	0	0.016534	0	0	0.0576633	0.0240465	0.0146792	0.0608055	0.0191548	0.0359101	0	0.0389885	0	0.0192265	0	0.0835932	0.0256898	0.0835524	0.0847563	0.0557498	0.1151	0.12828	0.0672984	0.12438	0.150956	0.179475	0.0904312	0.00392892	0.0485393	0.0225395	0.00477127	0.0991052
TNNT3	ENSG00000288250	11.3467	4.60113	0.424717	3.38156e-05	0.000217115	10.8334	3.38156e-05	0.000217115	0.000112831	1.14873e-28	2.80239e-27	0	0.0495431	0	0.174165	0.0594331	0.069664	0.142616	0	0.0316164	0.139732	0	0.024578	1.05524	1.69862	1.4152	1.3748	0.461951	1.19907	1.15107	0.67381	0.6176	1.09483	0.871371	1.10318	0.253896	0	0.0304449	0.0462284	0.388388	0.0549653	0.0580957	0.0908416	0.0630711	0	0.0321915	0	0.263473	0.134382	0.146618	0.113624	0.341456	0.107147	0.263957	0.03941	0	0.179561	0.0263984	0.201158	1.61267	1.67373	1.51667	1.71151	0.983511	1.40946	1.18251	1.25394	1.37227	0.94985	0.724087	1.32825	0.0576123	1.05973	0.151432	0.0848436	1.30987
XAGE1B	ENSG00000204382	2.64811	4.6004	1.11143	0.000147956	0.000690642	4.13919	0.000147956	0.000690642	0.000358915	9.18056e-08	4.48009e-07	0.140433	0	0	0	0	0.0537833	0	0	0	0	0.125723	0	0.372555	0.396928	0.34652	0.434012	0.436285	1.28751	0.0301249	0.205615	0.217641	0.43445	0.566026	0.570076	0	0	0.146008	0	0	0	0.20146	0	0	0	0	0	0	0	0.265267	0.197475	0.258545	0.160791	0.17144	0.0669209	0	0.102146	0.160254	0	0.279855	0.154373	0.0599747	0.959389	0.780217	1.2603	0.518664	0.846994	0	0.114794	0.287386	0.484494	0.0266616	0.441478	0.115237	0.0289557	0.47887
CCL8	ENSG00000108700	12.8631	4.59955	0.42881	3.51787e-05	0.000220364	10.7263	3.51787e-05	0.000220364	0.00011452	4.04421e-27	8.95125e-26	0	0.0437083	0.0699167	0	0.0975247	0.0237538	0.0524859	0.0793028	0.0727027	0	0	0.0196336	0.374907	0.525216	0.761604	0.388681	0.521251	0.441388	0.569558	0.266582	0.593158	0.713949	1.18187	1.02387	0.0601294	0.141429	0	0.0710745	0.167077	0	0.0890852	0.0666406	0	0	0	0	0.0765686	0.203676	0.07756	0.353632	0.451448	0.179095	0.229505	0.18216	0.254489	0.274963	0.143203	0.350379	1.2163	1.72502	1.12489	0.802309	0.650558	1.48237	1.29021	0.930845	0.86387	0.963712	0.689608	1.32328	0.0382524	0.613503	0.23139	0.0496197	1.08858
CLC	ENSG00000105205	14.5308	4.59605	0.395592	3.38156e-05	0.000217115	11.6181	3.38156e-05	0.000217115	0.000112831	2.78636e-31	7.61615e-30	0.0917789	0	0	0	0.0732163	0.0710009	0.0781878	0.11919	0	0.10476	0	0.204308	0.899288	0.710409	1.64018	0.696498	1.43029	1.17986	1.31733	1.33981	1.89312	1.86787	1.39142	1.31991	0	0	0	0.105721	0	0.262842	0.266169	0	0.257927	0.0931104	0	0	0.925825	0.606523	0.697331	0.645532	1.00525	0.536874	0.512383	0.180028	0.480811	0.612528	0.213053	0.174672	1.67363	1.59026	1.77151	1.68996	1.14121	1.7255	1.81447	2.21295	2.2457	2.32909	2.31294	1.55124	0.0618701	1.30716	0.549234	0.0821475	1.83821
CLEC2L	ENSG00000236279	7.1275	4.5951	0.562923	3.38156e-05	0.000217115	8.16293	3.38156e-05	0.000217115	0.000112831	1.52085e-18	1.9724e-17	0.0309561	0.0111604	0	0	0.0123932	0.0121276	0.026887	0	0	0.0359206	0	0.0814096	0.649773	0.230418	0.515488	0.174681	0.373384	0.363947	0.379133	0.789856	0.354353	0.273326	0.732519	0.567898	0.0304025	0.0241345	0.0313867	0	0	0	0.0455111	0.0340013	0.0218439	0	0.0317728	0.0712363	0.0779665	0.104394	0.168298	0.041991	0.309428	0.045593	0.0588273	0	0.285079	0.188886	0	0	0.473341	0.470591	0.528915	0.355556	0.364529	0.885166	0.496948	0.191217	0.346461	0.309014	0.239404	0.484056	0.0175712	0.450398	0.106705	0.0241908	0.428766
TNNT3	ENSG00000130595	6.39397	4.59112	0.549192	3.18489e-05	0.000217115	8.35977	3.18489e-05	0.000217115	0.000112831	9.31293e-20	1.31363e-18	0	0.0293545	0	0.174165	0.0374942	0.069664	0.103944	0	0.0316164	0.139732	0	0.024578	0.756304	1.38897	0.914039	1.08211	0.375226	0.964099	1.15107	0.577965	0.6176	0.660222	0.712954	0.825764	0.253896	0	0.0304449	0.0462284	0.293683	0.0549653	0.0580957	0.0418468	0.0630711	0	0.0321915	0	0.263473	0.134382	0.146618	0.113624	0.341456	0.107147	0.151177	0.03941	0	0.111922	0.0263984	0.201158	1.41411	1.17726	1.20597	1.35287	0.855591	0.999464	0.885069	0.894449	1.00955	0.515956	0.252215	0.722742	0.050879	0.835527	0.136397	0.0728686	0.940437
RAB44	ENSG00000255587	25.8904	4.5904	0.301512	3.60171e-05	0.000220364	15.2246	3.60171e-05	0.000220364	0.00011452	2.16248e-52	1.6183e-50	0	0.00745192	0.0235175	0	0.0288677	0.0283371	0.00899584	0	0.0165212	0.0180084	0.011402	0.00675328	0.406776	0.274996	0.262613	0.291881	0.325005	0.243328	0.299201	0.208917	0.275983	0.202711	0.286569	0.3401	0.0302417	0.016142	0.0207556	0.0610632	0.0573896	0.0439509	0.0303951	0	0.0436243	0.0213807	0.0211014	0	0.0384223	0.0698826	0.0329032	0.0845587	0.19455	0.0303775	0.0393836	0.0209839	0.0319325	0.0552575	0.0737867	0.0497182	0.337791	0.52117	0.331164	0.398953	0.224375	0.350111	0.363944	0.309758	0.410127	0.398469	0.482052	0.358244	0.0124879	0.28484	0.0601464	0.028837	0.373846
UGT2B17	ENSG00000197888	1.54697	4.58997	1.32961	6.06178e-05	0.000330485	3.45212	6.06178e-05	0.000330485	0.000171747	5.83576e-07	2.56609e-06	0.0220779	0	0	0	0	0	0	0	0	0	0	0	0	0.0190299	0.0593391	0.0283917	0	0.0324731	0.0115565	0.032055	0.0931574	0.0216993	0.0307025	0.100229	0	0	0	0	0	0	0.0325261	0	0	0	0.0226531	0.0380531	0	0	0	0	0	0	0.0420865	0	0	0.0337122	0	0	0.0861021	0.0453665	0.0228525	0.0725628	0.0217726	0.044992	0.0421228	0	0.0711554	0.022113	0.0316981	0.0618217	0.00183982	0.0357195	0.00631656	0.00776935	0.0435466
MRGPRX2	ENSG00000183695	2.22731	4.5884	1.04425	1.83067e-05	0.000146664	4.39397	1.83067e-05	0.000146664	7.6219e-05	1.14146e-08	6.15981e-08	0	0	0	0	0.00886715	0	0	0	0	0	0	0.00723181	0.0273173	0.1908	0.0173591	0.0853982	0.126897	0.0325578	0.0582604	0	0.0622672	0.0652687	0.123133	0	0	0.0173044	0	0	0	0	0	0	0.0156308	0	0	0	0.0276094	0	0.0141384	0.0201024	0.0277627	0	0.028131	0	0.0458902	0	0.0263474	0	0.114848	0.0301883	0.0916491	0.0436523	0.0982322	0.0300733	0.147816	0.11436	0.0569459	0.0332562	0.0210926	0.0532045	0.00134158	0.0657715	0.0158318	0.0027446	0.0696099
AP000350.1	ENSG00000206090	0.602381	4.58831	2.46256	0.000383392	0.00157867	1.86323	0.000383392	0.00157867	0.000820406	0.00540137	0.0127186	0	0	0	0	0	0	0.0494742	0	0	0	0	0	0.0714968	0.100606	0.045326	0	0.0825546	0	0.0891679	0	0	0.0564307	0.0804112	0.0641514	0	0	0	0	0	0.0839448	0	0	0	0	0	0	0	0.0639341	0	0	0.0704676	0.085361	0.0719927	0	0	0	0.0673449	0	0	0.0773932	0.177222	0.0662813	0.0384642	0.117417	0.109687	0	0.17097	0.0566091	0.271128	0.141525	0.00412285	0.0491787	0.029925	0.0069954	0.102225
AP000350.9	ENSG00000281065	0.602381	4.58831	2.46256	0.000383392	0.00157867	1.86323	0.000383392	0.00157867	0.000820406	0.00540137	0.0127186	0	0	0	0	0	0	0.0494742	0	0	0	0	0	0.0714968	0.100606	0.045326	0	0.0825546	0	0.0891679	0	0	0.0564307	0.0804112	0.0641514	0	0	0	0	0	0.0839448	0	0	0	0	0	0	0	0.0639341	0	0	0.0704676	0.085361	0.0719927	0	0	0	0.0673449	0	0	0.0773932	0.177222	0.0662813	0.0384642	0.117417	0.109687	0	0.17097	0.0566091	0.271128	0.141525	0.00412285	0.0491787	0.029925	0.0069954	0.102225
CCR1	ENSG00000163823	6.58861	4.5876	0.587655	2.6043e-05	0.000186378	7.80661	2.6043e-05	0.000186378	9.68573e-05	5.31527e-17	6.10176e-16	0.0169976	0.0184416	0	0	0.0136222	0	0	0	0	0	0	0.00556441	0.0839525	0.146537	0.0867034	0.0656572	0.0731444	0	0.0896515	0.148016	0.0718416	0.167237	0.165576	0.0193285	0	0.0399252	0	0.0402553	0.0236477	0	0.0501429	0	0.060036	0.0352567	0.0348744	0	0.0635511	0.0383995	0.0434549	0.0386853	0.0641001	0.0250763	0.02164	0.0518367	0	0.0130057	0.0202696	0.0328163	0.117549	0.0928842	0.229041	0.167594	0.0672034	0.184903	0.151491	0.158399	0.196758	0.213219	0.17844	0.132732	0.00455215	0.0931372	0.034403	0.0236782	0.157518
IL36RN	ENSG00000136695	7.51489	4.58709	0.635266	2.23372e-05	0.000164031	7.22074	2.23372e-05	0.000164031	8.52444e-05	6.33763e-16	6.67489e-15	0	0	0	0	0	0	0	0.0218844	0.0331014	0.101307	0	0	0.220791	0.172089	0.412251	0.331534	0.2703	0.0495935	0.452138	0.24435	0.486656	0.346427	0.744076	0.229544	0	0	0.0860056	0.0967422	0	0	0.0248116	0.0910795	0.0118824	0.0174458	0	0.0194141	0.0419254	0	0.0530708	0.0076572	0.213573	0.024816	0.0321243	0.0171006	0.0348432	0	0.04012	0.032476	0.317691	0.236051	0.361686	0.241975	0.131556	0.282755	0.17474	0.206716	0.468487	0.208691	0.158769	0.151557	0.0130244	0.329979	0.0414756	0.0289484	0.245056
NOX3	ENSG00000074771	2.30809	4.58608	1.08323	9.00684e-05	0.000465922	4.2337	9.00684e-05	0.000465922	0.000242132	5.88865e-08	2.92731e-07	0	0	0	0	0	0.00912882	0	0	0	0	0	0.00759667	0.0574095	0.0802028	0.0273603	0.089722	0	0.0683981	0.0856804	0.135116	0	0.0228587	0.161729	0.0527817	0	0	0.0235424	0.0274817	0	0	0	0.0255896	0	0	0	0.0268119	0	0.0786599	0	0.0211146	0.0291618	0	0	0.0235757	0	0	0.0276776	0.067286	0.100587	0.0634269	0.0722145	0.107042	0.0114647	0.126394	0.066561	0	0.149616	0.139739	0.0664772	0.0139795	0.00139379	0.0651049	0.020623	0.0086188	0.0764585
AP003385.5	ENSG00000285537	3.22985	4.58133	0.847087	2.23372e-05	0.000164031	5.40833	2.23372e-05	0.000164031	8.52444e-05	1.58778e-11	1.14015e-10	0	0.019497	0.0625222	0	0	0	0	0	0	0.0316119	0	0	0.0671738	0.424586	0.257005	0	0	0.161263	0.113757	0	0	0.0533235	0.375709	0.0618795	0	0	0	0	0	0	0	0.0613766	0	0	0	0	0	0.0610835	0.0696257	0	0.135683	0	0	0	0.0564487	0.0421329	0	0	0.176803	0.224341	0.169424	0.182867	0.162829	0.29488	0.225812	0.279247	0.418456	0.297483	0.105645	0.394335	0.00946925	0.126225	0.0304145	0.00511472	0.244344
KRT75	ENSG00000170454	62.7098	4.57968	0.239135	3.60171e-05	0.000220364	19.151	3.60171e-05	0.000220364	0.00011452	5.47095e-81	1.20226e-78	0	0.10648	0.0722179	0	0.0674604	0	0.0733687	0.0273834	0.109613	0.159201	0.0467304	0.110077	1.87054	1.85072	1.47761	1.2455	1.29743	1.36287	1.24151	1.03903	1.54004	1.4899	1.84442	1.74467	0.144556	0.213988	0.149035	0.0746627	0.0877238	0.0599959	0.217131	0.185316	0.133784	0.130826	0.0647916	0.218452	0.21	0.118716	0.174803	0.114754	0.95086	0.0310391	0.0669013	0.128133	0.0872616	0.112547	0.200514	0.12182	2.27509	1.8379	2.22301	2.21385	0.913798	2.04509	1.87456	1.67545	2.00356	1.85604	1.52487	1.72005	0.0643777	1.50035	0.193113	0.140022	1.84694
ZNF705G	ENSG00000274195	3.38522	4.57866	1.00293	0.000388677	0.00159787	4.56528	0.000388677	0.00159787	0.000830387	3.80741e-08	1.93615e-07	0	0	0	0	0.0101752	0	0	0	0	0.00957861	0	0	0	0.0526478	0	0	0.0568307	0	0	0	0	0	0	0	0	0.0145412	0	0	0	0	0	0	0	0	0	0	0	0	0	0	0	0	0.0170213	0	0	0	0	0	0.0484273	0.111936	0.112615	0.123008	0	0.0424024	0.0453604	0.0776484	0.0269406	0.0544894	0.0506685	0	0.00164615	0.00912321	0.00141844	0.00121176	0.0577913
FAM90A16P	ENSG00000285620	7.11117	4.5732	0.636734	0.000166066	0.000771943	7.18228	0.000166066	0.000771943	0.000401166	3.55549e-15	3.52607e-14	0	0	0	0	0.0231629	0	0	0.0455847	0.0164731	0	0.101364	0	0.379592	0.222152	0.3296	0.232276	0.595989	0.0508496	0.226821	0.492752	0.531151	0.265852	0.32489	0.303258	0	0	0	0	0.0388543	0	0	0	0	0	0	0.076037	0.0635201	0.244257	0.0510116	0.0538324	0.346437	0.116019	0.0348312	0.0933529	0.0805505	0.0591719	0	0.0928646	0.221851	0.464179	0.382873	0.406808	0.252233	0.317562	0.374341	0.00139239	0.391706	0.478574	0.217712	0.519563	0.0155487	0.329598	0.102987	0.00957427	0.335733
FAM90A17P	ENSG00000285720	7.11117	4.5732	0.636734	0.000166066	0.000771943	7.18228	0.000166066	0.000771943	0.000401166	3.55549e-15	3.52607e-14	0	0	0	0	0.0231629	0	0	0.0455847	0.0164731	0	0.101364	0	0.379592	0.222152	0.3296	0.232276	0.595989	0.0508496	0.226821	0.492752	0.531151	0.265852	0.32489	0.303258	0	0	0	0	0.0388543	0	0	0	0	0	0	0.076037	0.0635201	0.244257	0.0510116	0.0538324	0.346437	0.116019	0.0348312	0.0933529	0.0805505	0.0591719	0	0.0928646	0.221851	0.464179	0.382873	0.406808	0.252233	0.317562	0.374341	0.00139239	0.391706	0.478574	0.217712	0.519563	0.0155487	0.329598	0.102987	0.00957427	0.335733
C10orf90	ENSG00000154493	17.1996	4.57317	0.441114	3.38156e-05	0.000217115	10.3673	3.38156e-05	0.000217115	0.000112831	1.4122e-26	3.02417e-25	0.0295626	0.112114	0	0.0430377	0.0287438	0	0.0692641	0	0.0314667	0.057841	0	0	0.898921	0.906269	0.48691	0.567331	0.478134	0.433425	0.527567	0.908169	0.606602	0.931618	0.780646	0.607885	0.0213253	0.0776838	0.0898908	0.0348405	0.031344	0.168611	0	0.353874	0.0347709	0.0506873	0.0303411	0.0565495	0.213475	0.0997426	0.176255	0.131412	0.221734	0.46445	0.0286856	0.175644	0.0925374	0.100834	0.140366	0.144175	0.516519	0.527244	1.37803	0.777916	0.355321	0.920969	0.582147	0.487237	0.760594	0.758201	0.389487	0.579039	0.0310025	0.67779	0.165776	0.0791598	0.669392
PSG7	ENSG00000221878	22.3776	4.57175	0.321343	3.51787e-05	0.000220364	14.227	3.51787e-05	0.000220364	0.00011452	7.73246e-46	4.34288e-44	0	0.0335434	0.0440773	0	0.0332543	0.0312099	0.0178365	0	0.0411678	0.0540166	0	0.0200713	0.600143	0.608764	0.676601	0.730692	0.553432	0.163238	0.691854	0.373317	0.396198	0.565877	0.59168	0.660405	0.0354631	0.133254	0.0572442	0.0242022	0	0	0	0.0424319	0.0719003	0.140192	0.17804	0.0625843	0.103168	0.023089	0.113252	0.155875	0.357874	0.146961	0.0436371	0.0415375	0.191013	0.122019	0.0918507	0.206935	1.19442	0.503012	0.586181	0.904594	0.453886	0.762101	0.874316	0.425306	0.559905	0.776648	0.561634	0.748397	0.0229314	0.551017	0.133101	0.0621093	0.695867
OMD	ENSG00000127083	0.619761	4.56877	2.60571	0.00285559	0.00922566	1.75337	0.00285559	0.00922566	0.00479442	0.01142	0.0249633	0	0	0	0	0	0	0	0	0	0	0	0	0	0.0318428	0.00724536	0.0237717	0	0	0.00973565	0	0	0	0	0	0	0	0	0	0	0	0	0	0	0	0	0	0	0	0.0590094	0	0	0	0.0235011	0	0	0	0	0	0	0	0.0382718	0.0364206	0.0182432	0.0125536	0.0235082	0	0	0.0370475	0	0.0332851	0	0.00604962	0.00687587	0	0.0166108
SGCD	ENSG00000170624	2.96457	4.56853	0.987923	0.000481367	0.00197021	4.62438	0.000481367	0.00197021	0.00102389	1.13351e-08	6.11806e-08	0	0	0	0	0.00351835	0	0.063623	0	0	0	0	0	0	0.0292329	0.0229823	0.0491727	0.00630571	0.106864	0.0429764	0	0.0475363	0	0.0471098	0	0	0	0	0	0	0	0.0064894	0	0	0	0	0	0	0	0	0	0.0910738	0	0.0185932	0	0	0	0	0	0.0587205	0.111594	0.131292	0.0625454	0.0166419	0.0398052	0.0896207	0.0302213	0	0.0716687	0.0126075	0.0572091	0.00559512	0.0293484	0.00913892	0.000540783	0.0568272
CTRB1	ENSG00000168925	14.4248	4.56769	0.382956	3.18489e-05	0.000217115	11.9274	3.18489e-05	0.000217115	0.000112831	6.4508e-33	1.93099e-31	0	0.0549228	0	0	0	0.0607886	0.155685	0	0.0456342	0	0.0424064	0.0900412	1.47337	0.0984992	0.970906	0.868628	0.258156	0.202147	0.679631	0	1.3864	1.56263	0.875109	1.14298	0.0375094	0.0593607	0	0	0.105233	0.0545523	0	0	0.0723251	0.0423788	0	0.11673	0.0476561	0	0.0497867	0.111192	0.309652	0.300941	0	0	0.0793062	0.0528341	0.0902027	0	0.968289	1.63398	2.1075	0.826696	0.877983	1.31902	0.949903	1.53325	0.896796	1.01169	0.720564	1.19088	0.0374565	0.793204	0.0867975	0.0406741	1.16971
KRT18P62	ENSG00000233471	1.46482	4.56158	1.40195	0.000232007	0.00103491	3.25375	0.000232007	0.00103491	0.000537825	8.82276e-06	3.30707e-05	0	0.0135849	0	0	0	0	0	0	0	0	0	0	0	0.0975277	0.088592	0.0483453	0	0	0.0394906	0.164572	0.0528053	0.0739423	0	0	0	0	0	0	0	0	0	0	0	0	0	0	0	0	0	0.0510253	0.141018	0.0555364	0	0	0	0	0	0	0.0326628	0.153588	0	0.0992297	0.0554444	0.0511322	0.119634	0.0774872	0.0485521	0	0.214735	0.0907965	0.00113208	0.0471063	0.0206316	0	0.0786051
SPATA31B1P	ENSG00000231649	0.613923	4.56119	2.57362	0.00108433	0.00397637	1.77229	0.00108433	0.00397637	0.00206645	0.010175	0.0225189	0	0	0	0	0	0	0	0	0	0	0	0	0	0.00943158	0	0	0	0	0	0	0.0308812	0.02155	0.0609327	0.0124661	0.0107188	0	0	0	0	0	0	0	0	0	0	0	0.0136187	0.0123808	0	0	0	0	0	0	0	0	0	0	0.0100662	0	0.0113562	0.0359477	0	0.0148884	0.00704526	0	0	0.0222471	0.0104578	0.00913197	0	0.0112718	0.00216662	0.000893231	0.010095
C1orf68	ENSG00000198854	3.04612	4.55652	0.86518	1.41914e-05	0.000117375	5.26656	1.41914e-05	0.000117375	6.0998e-05	1.05012e-10	6.97617e-10	0	0	0	0	0	0	0	0	0	0	0	0.0524373	0.199869	0.279872	0.190357	0.0691328	0.0772224	0	0.0563371	0.0788577	0.0754054	0.211601	0.300094	0.182272	0	0	0	0	0	0	0	0	0	0	0	0	0	0	0	0	0.0670025	0	0.0680839	0	0	0.0408053	0.127466	0	0.234699	0.146197	0.111182	0.213705	0.158019	0.292815	0.188329	0.22101	0.488059	0.348492	0.255639	0.130497	0.00436978	0.143418	0.0252798	0	0.232387
TRAV1-2	ENSG00000256553	1.40499	4.55509	1.31887	1.41914e-05	0.000117375	3.45378	1.41914e-05	0.000117375	6.0998e-05	8.03284e-07	3.46397e-06	0	0	0	0	0	0	0	0	0	0	0	0.0562789	0.665197	0.156695	0.140372	0.679062	0	0	0.272374	0	0.244326	0.173909	0.249079	0	0	0	0	0	0	0	0	0	0	0	0	0	0.233098	0.195587	0.228997	0	0	0	0	0.172081	0	0.261599	0	0.171108	0.159515	0.237009	0.363171	0.360537	0.0842416	0.241827	0.451711	0.531869	0.705697	0.345788	0.332066	0.441351	0.00468991	0.215085	0.105206	0	0.354565
TARM1	ENSG00000276355	3.2288	4.54796	1.1233	0.000802201	0.00307818	4.04875	0.000802201	0.00307818	0.00159968	1.74051e-06	7.19836e-06	1.79812e-09	0	0	0.0186308	0	0	0	0	0.0478686	0	0	0	0.0713789	4.54258e-10	0.364597	4.99391e-09	2.83704e-09	0	0.161468	0.213949	1.87918e-09	5.81018e-10	5.70219e-09	0	1.34559e-09	0	0	0	0	0	0	0.00705043	0.197185	0	0	4.62976e-10	0	1.9099e-09	0	0	0.563662	1.92439e-09	0.166091	6.48679e-10	0	0	0.0939552	0	4.44558e-10	0.411143	0.303417	0.391587	0.145849	0.194812	0.121688	0	0.0418195	0.300745	0.37395	0	0.00554162	0.0676161	0.0686423	0.0170196	0.190418
IL27	ENSG00000197272	5.498	4.54697	0.747114	4.8604e-05	0.000274137	6.08604	4.8604e-05	0.000274137	0.000142464	2.00949e-12	1.57623e-11	0	0	0.199243	0	0	0	0.0416881	0	0.0535325	0	0	0	0.309291	0.298823	0.523629	0.678466	0.206609	0.427323	0.7309	0.28089	0.201926	0.471861	0.602028	0.433985	0	0	0	0	0.117824	0	0	0	0	0.0495971	0	0	0	0	0.0307253	0.0216466	0	0.127092	0.121567	0.08538	0	0.109333	0.0569071	0.0926181	0.376236	0.130504	0.662065	0.943156	0.21075	0.585116	0.366493	0.174863	0.372664	0.760302	0.273786	0.174322	0.0245387	0.430478	0.0537724	0.0139518	0.419188
RNF113B	ENSG00000139797	3.12078	4.5464	0.905221	1.86753e-05	0.000149224	5.02242	1.86753e-05	0.000149224	7.75492e-05	1.03726e-09	6.23686e-09	0	0.0376383	0	0	0	0	0	0	0	0	0	0	0.0858436	0.180043	0.204493	0.0446511	0.099616	0.101899	0.018244	0.101237	0	0.13657	0.0967064	0.118023	0	0	0.0353475	0	0	0	0	0	0	0	0	0	0.0435269	0.0390998	0	0.0471582	0.130317	0.0512742	0	0.105297	0.036172	0.0264475	0	0	0.271264	0.189187	0.25148	0.0915818	0.0170764	0.141646	0.121525	0.107401	0.134426	0.173586	0.264481	0.0837833	0.00313652	0.0989438	0.039941	0.00294562	0.153953
TDRD15	ENSG00000218819	0.649786	4.54573	2.58092	0.00108433	0.00397637	1.76129	0.00108433	0.00397637	0.00206645	0.010186	0.0225388	0	0	0	0	0	0	0	0	0	0	0	0	0	0.00643635	0.011729	0	0	0	0.007902	0	0.0105479	0.00735748	0.020798	0.00851729	0	0	0	0	0	0	0	0	0.00527596	0	0	0	0	0	0	0	0	0	0	0	0.0154378	0.00573389	0.0267935	0	0.0128959	0	0.0232685	0.00490564	0.00370429	0	0.00476005	0.00775819	0	0	0.0142867	0.0126963	0	0.00610733	0.0039971	0.000439663	0.00702297
OLFM4	ENSG00000102837	21.1518	4.54382	0.339541	3.6442e-05	0.000220364	13.3823	3.6442e-05	0.000220364	0.00011452	2.20797e-41	1.01052e-39	0	0.0170856	0.0359999	0.0230132	0.0189271	0.0247518	0	0.0204832	0.012627	0.027518	0.0349251	0.0154691	0.3694	0.420766	0.35217	0.385263	0.135523	0.394728	0.307384	0.251315	0.377219	0.325368	0.350592	0.268661	0.0154363	0	0.0159032	0.0186513	0	0	0	0	0.0444891	0.0163337	0	0.018175	0	0	0.0100637	0.0143409	0.158409	0.0232295	0.0401041	0.0320275	0.0163031	0.0241049	0	0.0304024	0.544334	0.344267	0.506047	0.662303	0.225764	0.460359	0.400992	0.554529	0.445465	0.529514	0.5411	0.340415	0.0192333	0.328199	0.0290821	0.010749	0.462924
GATA1	ENSG00000102145	6.90136	4.53984	0.608986	2.6043e-05	0.000186378	7.45476	2.6043e-05	0.000186378	9.68573e-05	1.23156e-15	1.26205e-14	0	0.0425741	0	0	0	0.0154222	0.0341587	0	0	0	0	0.0255933	0.291454	0.27177	0.276371	0.151505	0.225413	0.115153	0.166141	0.0573355	0.275764	0.193114	0.6566	0.342641	0	0.0337669	0	0	0.0599007	0	0	0	0.0556208	0	0	0	0	0.0442024	0.0404174	0	0.237389	0	0.0548393	0.0396539	0	0.179328	0	0	0.204824	0.534712	0.568785	0.233323	0.135071	0.408197	0.312452	0.202302	0.407545	0.3963	0.523345	0.215236	0.00981236	0.251938	0.0496524	0.0124407	0.345174
AL009178.1	ENSG00000213065	0.582932	4.53814	2.46858	0.000383392	0.00157867	1.83836	0.000383392	0.00157867	0.000820406	0.00649997	0.0150458	0	0	0	0	0	0	0	0	0	0	0	0	0	0.027587	0.112832	0	0	0.0468919	0	0	0.0897698	0.0314038	0	0	0	0.0249537	0	0	0	0	0	0	0	0	0	0	0.119985	0	0	0	0	0	0	0.0646183	0	0	0.037971	0	0.0277021	0	0.0661007	0.0631398	0	0.0217119	0.0304838	0.0329476	0	0.0319479	0.0304166	0.019251	0	0.0257071	0.0185478	0.00207948	0.0269751
AC015911.4	ENSG00000267312	0.628186	4.53802	2.57284	0.00108433	0.00397637	1.76382	0.00108433	0.00397637	0.00206645	0.0103429	0.0228413	0	0	0	0	0	0	0	0	0	0	0	0	0	0.0812277	0.0735144	0.0600198	0.0671823	0	0.0244932	0.0684304	0	0.0460243	0	0	0	0	0	0	0	0	0	0	0	0	0	0.0538304	0	0	0	0.021162	0.116295	0	0.0296729	0	0	0	0	0	0.0407433	0	0	0.123824	0	0	0.0448519	0.0480948	0.0605299	0.0234796	0.0894588	0.0855381	0	0.0350743	0.0139275	0.00448587	0.0430434
RPSAP59	ENSG00000233071	0.640335	4.53458	2.56077	0.00108433	0.00397637	1.77079	0.00108433	0.00397637	0.00206645	0.00979606	0.0217674	0	0	0	0	0	0	0	0	0	0	0	0	0	0	0	0	0	0	0.0304352	0	0.325975	0	0.0811509	0	0	0	0	0	0.0803448	0	0	0	0	0.0600662	0	0	0	0	0.0372766	0	0	0	0	0	0	0	0	0	0.05081	0.0789978	0	0.0770997	0	0.079169	0.0925702	0.0596925	0.150927	0.0579306	0	0	0	0.0364634	0.00310638	0.0117009	0.053933
CYP21A2	ENSG00000231852	11.7918	4.5345	0.479063	3.38156e-05	0.000217115	9.46536	3.38156e-05	0.000217115	0.000112831	2.37549e-22	3.95519e-21	0.0725435	0.0224986	0.00286072	0	0.0463455	0	0	0	0.0153803	0.0610944	0.0302113	0.0679618	0.185576	0.727145	0.346341	0.386299	0.637199	0.352184	0.477191	0.864725	0.13487	0.31357	0.627678	0.617165	0.0543793	0.311374	0.00141604	0.123121	0.00247578	0	0.00374009	0	0.00178998	0	0	0	0	0	0.169746	0.117006	0.172945	0.0460827	0	0.172354	0	0.192597	0.0811595	0.109689	0.470731	0.477392	0.504292	0.832704	0.308689	0.716835	0.543511	0.899394	0.812259	0.511516	0.669218	0.470245	0.0265747	0.472495	0.0884649	0.0415247	0.601399
HBD	ENSG00000223609	2.33589	4.53303	1.04033	3.11691e-05	0.000217115	4.35729	3.11691e-05	0.000217115	0.000112831	7.49221e-09	4.1284e-08	0	0	0	0	0	0.0514594	0	0	0	0	0.0741934	0	0	0.161742	0.255648	0	0.266353	0.13419	0.385315	0	0.54614	0.0910939	0.259136	0.103941	0	0	0	0	0	0	0	0	0	0	0	0	0	0	0	0	0.114327	0	0	0	0	0	0	0	0.500099	0.626231	0.36419	0.518072	0.0508169	0.315575	0.421251	0.397846	0.38816	0.130849	0.263143	0.18018	0.0104711	0.18363	0.00952725	0	0.346368
RFPL4B	ENSG00000251258	82.9554	4.53233	0.210648	3.6442e-05	0.000220364	21.5162	3.6442e-05	0.000220364	0.00011452	2.07212e-101	7.85958e-99	0.157921	0.263958	0.139366	0	0.117559	0.0330211	0	0.0633984	0.16505	0.171488	0.0415078	0.105344	2.31547	2.83542	2.37934	2.60221	1.99902	2.14848	2.13216	1.87554	2.30077	2.03542	1.93809	1.98965	0.0409769	0.266521	0.0317858	0.0863287	0.117223	0.138944	0.215295	0	0.206456	0.0329226	0.0925819	0.0484975	0.52039	0.614568	0.566398	0.389427	1.21955	0.431037	0.479642	0.550369	0.555905	0.354937	0.351691	0.2753	2.76876	2.47345	2.79018	3.22931	1.59295	3.06983	2.90693	2.77952	2.93235	3.32048	2.8314	3.1619	0.104885	2.21263	0.525768	0.106461	2.82142
TRH	ENSG00000170893	9.54531	4.52687	0.491334	2.6043e-05	0.000186378	9.21342	2.6043e-05	0.000186378	9.68573e-05	9.23574e-21	1.3921e-19	0	0	0	0	0	0.0712536	0	0	0.0121165	0.0346798	0	0.0197399	0.672647	0.261166	0.379863	0.388982	0.384866	0.355377	0.270363	0.352265	0.297596	0.208169	0.376306	0.274342	0.0297646	0	0	0	0.0419607	0	0	0	0	0	0.0311077	0.0348782	0.0378507	0	0.0193378	0.0822511	0.303007	0	0.0960169	0.0306105	0.0943661	0.113677	0.0719344	0.0875427	0.260398	0.247322	0.590785	0.259004	0.268018	0.575662	0.38489	0.374536	0.503406	0.423676	0.45785	0.510207	0.0114825	0.351828	0.0780495	0.0114759	0.404646
AC073648.3	ENSG00000250804	0.582229	4.52514	2.50034	0.000383392	0.00157867	1.80981	0.000383392	0.00157867	0.000820406	0.0081257	0.0183712	0	0	0	0	0	0	0	0	0	0	0	0	0	0	0.0695658	0	0	0.0810551	0	0	0	0	0	0	0	0	0	0	0	0	0	0	0	0	0	0	0	0.0856776	0.0355537	0.0749486	0	0	0	0.167313	0	0	0	0	0	0.0753885	0.0573389	0.0367548	0.0271553	0	0.12363	0.0569764	0	0.027645	0.0527325	0.100999	0	0.0125517	0.0302911	0	0.0465518
XIRP1	ENSG00000168334	46.5376	4.52444	0.235655	7.39602e-07	1.24435e-05	19.1994	7.39602e-07	1.24435e-05	6.46666e-06	1.37721e-83	3.25928e-81	0.0346968	0.0218076	0.0595095	0.0253473	0.0347575	0.0136329	0.0151354	0	0.0139095	0.00836826	0.0634982	0.0454276	0.621192	0.496624	0.517317	0.714735	0.497663	0.395901	0.441641	0.780554	0.307738	0.39579	0.458674	0.532569	0.0421079	0.0543264	0.00722189	0.0826935	0.0723977	0.049435	0.042367	0.0382103	0.073528	0.059616	0.106784	0.0400417	0.0582232	0.0979679	0.0886994	0.0366942	0.327064	0.0511856	0.0883355	0.0804992	0.0539085	0.0796324	0.082741	0.0775914	0.674872	0.568739	0.683255	0.615792	0.360043	0.566123	0.62395	0.628619	0.714024	0.617957	0.513199	0.729476	0.0280076	0.513367	0.0935452	0.0557274	0.608004
TRIM40	ENSG00000233931	4.99037	4.52424	0.724684	1.41914e-05	0.000117375	6.24305	1.41914e-05	0.000117375	6.0998e-05	2.10644e-12	1.64621e-11	0	0	0	0	0.0109416	0.00230933	0.00622693	0	0.0459167	0	0	0.00466885	0.0706751	0.0740809	0.196736	0.235883	0.03685	0.0895053	0.0313767	0.0832524	0.0807722	0.286525	0.0597223	0.0216831	0.0300045	0	0.0217784	0.0406429	0.00496202	0	0.0425537	0.00393607	0.0505605	0.0949682	0	0	0.0536657	0	0.0336913	0.047309	0.0358362	0.0507135	0.127166	0.0868929	0.0743308	0.060391	0.0340261	0.0275983	0.154929	0.31195	0.408851	0.1837	0.0947019	0.252864	0.147445	0.19199	0.044248	0.183341	0.190756	0.169616	0.00583862	0.105589	0.052635	0.0241172	0.194533
FCN3	ENSG00000142748	4.73542	4.52272	0.687087	2.23372e-05	0.000164031	6.58246	2.23372e-05	0.000164031	8.52444e-05	7.88871e-14	7.00547e-13	0	0.0549396	0.0584317	0	0	0	0	0	0	0	0	0.0164809	0.320725	0.131797	0.259051	0.332881	0.158079	0.444745	0.318632	0.371224	0.14217	0.0997002	0.85654	0.220473	0.150661	0	0	0	0.070106	0	0	0	0	0	0.0524076	0	0	0	0.165141	0	0.0629611	0.149937	0.0641901	0	0	0.0835038	0	0.0489247	0.265179	0.482382	0.529694	0.306421	0.215106	0.241125	0.435537	0.416799	0.131314	0.252749	0.481944	0.283469	0.010821	0.304668	0.0478882	0.0227646	0.33681
CYMP	ENSG00000240194	26.5328	4.51421	0.277408	3.60171e-05	0.000220364	16.2728	3.60171e-05	0.000220364	0.00011452	1.0226e-59	1.03339e-57	0	0.164248	0	0.219121	0.143626	0.238139	0	0.0501524	0.121572	0.111651	0.201778	0.114575	1.92285	3.15536	2.57429	1.07725	2.1105	2.22935	1.64148	0.919705	2.22645	2.33454	1.70586	2.0703	0.310324	0.234681	0.48801	0	0	0	0.130572	0.334872	0.0271998	0.0397441	0.481991	0.204555	0.39683	0.172967	0.294061	0.597143	1.84888	0.394976	0.170566	0.265058	0.38023	0.3649	0.182527	0.146724	2.3596	2.15858	3.93025	2.56496	2.33905	1.96908	3.28294	2.51905	3.44369	3.2874	3.01898	2.7811	0.113738	1.99733	0.434572	0.187662	2.80456
GSDMA	ENSG00000167914	51.2582	4.51402	0.205535	7.39602e-07	1.24435e-05	21.9623	7.39602e-07	1.24435e-05	6.46666e-06	6.5816e-107	3.19716e-104	0.0612357	0.103553	0.0498145	0.0625747	0.0925083	0.0592339	0.0376826	0.0932257	0.0692644	0.100509	0.0480213	0.0651977	1.66928	1.79132	1.26271	1.33285	1.3552	1.07296	1.43804	0.756215	0.944743	0.991315	1.58506	1.07379	0.363917	0.0840772	0.130618	0.0772565	0	0.0927713	0	0.0475292	0.045893	0.111236	0.097141	0.127077	0.284277	0.243108	0.214331	0.225716	0.688625	0.224046	0.302038	0.373682	0.292623	0.232911	0.129502	0.230896	2.16422	1.70518	1.94221	1.87465	1.24016	1.72943	2.11612	1.51323	1.88516	1.78002	1.66653	1.28855	0.070235	1.27279	0.286813	0.0981263	1.74212
RD3L	ENSG00000227729	3.19222	4.51261	0.900354	3.76343e-05	0.000221607	5.01204	3.76343e-05	0.000221607	0.000115166	5.74835e-10	3.55997e-09	0.0431192	0	0	0	0.0134726	0	0	0	0.0171904	0	0	0	0.0829671	0.144996	0.158118	0.0431616	0.0481424	0.169392	0.10583	0.0489117	0.180686	0.132008	0.140203	0.114104	0.0424043	0	0	0	0	0	0	0	0	0	0	0	0.0420553	0.1512	0.0643963	0.0303983	0.225197	0.0495566	0.0426011	0	0.0349492	0.0767123	0.0509308	0.0414101	0.223995	0.137172	0.487054	0.132752	0.0825533	0.0912728	0.269721	0.176685	0.0433007	0.117475	0.040826	0.129725	0.00614852	0.114043	0.0674506	0.00353369	0.161044
THBS2	ENSG00000186340	51.2124	4.51157	0.365208	7.39602e-07	1.24435e-05	12.3534	7.39602e-07	1.24435e-05	6.46666e-06	1.09301e-38	4.4117e-37	0.00823047	0.0214547	0.0521603	0.0120579	0.0980977	0.104524	0.0765646	0	0.0237911	0.0768606	0.404943	0.0192784	0.900018	1.8998	1.1651	1.73982	0.484765	0.829571	0.840383	1.06362	0.73946	1.17269	1.35853	1.14257	0.224299	0.0387685	0.141686	0.139575	0.289943	0.0117197	0.0729899	0.0181598	0.02909	0.0310161	0.0615355	0.0285523	0.0189319	0.13332	0.099829	0.0338599	0.488775	0.0243101	0.0557522	0.119255	0.16079	0.14434	0.0196931	0.029425	1.04239	1.50739	2.01563	0.91848	0.691267	1.7729	1.06017	1.36893	1.04393	1.30435	0.875762	1.44818	0.0748302	1.11136	0.11069	0.0906112	1.25411
GU182349.3	ENSG00000276139	1.02971	4.5092	3.43374	0.0164732	0.0419112	1.3132	0.0164732	0.0419112	0.0217805	0.0302953	0.0596068	0	0	0	0	0	0	0	0	0	0	0	0	0	0.203565	0	0.0756301	0	0	0.0712456	0.133998	0	0.183832	0	0	0	0	0	0	0	0	0	0	0	0	0	0	0.219426	0	0.157733	0	0	0	0.0164229	0.0402754	0	0	0	0	0	0.204942	0.0384506	0.0544058	0	0.21019	7.5739e-09	0	0	0	0.300323	0	0	0.0556892	0.0361547	0	0.0673593
PPP3R2	ENSG00000188386	0.862749	4.50696	3.07222	0.0070541	0.0199441	1.467	0.0070541	0.0199441	0.0103646	0.0269609	0.0537025	0	0	0	0	0	0	0	0	0	0	0	0	0	0.039874	0.00516818	0	0	0.0194374	0.00695377	0	0	0.116007	0.018329	0	0	0	0	0	0	0	0	0	0	0	0	0	0	0	0.227944	0	0	0	0	0	0	0	0	0	0	0	0.0612693	0	0	0.080476	0.0439613	0	0.369863	0.116315	0.0437972	0	0	0.0171474	0.0189953	0	0.0596401
GPX6	ENSG00000198704	2.07261	4.50662	1.09192	9.00684e-05	0.000465922	4.12724	9.00684e-05	0.000465922	0.000242132	1.31665e-07	6.27696e-07	0	0	0	0	0	0.0107289	0	0	0	0.0160986	0	0	0	0	0.0562264	0	0	0.0401559	0.0399026	0	0.299292	0.105694	0.416114	0.282476	0	0	0	0	0	0	0	0	0	0	0.0280851	0	0	0.0307974	0	0.102767	0	0.0411597	0.0659447	0	0	0	0.0903131	0.0263616	0.182558	0.0372542	0.306206	0.130481	0.0372528	0.198385	0.0974351	0.234684	0	0.0882843	0.02744	0.140069	0.00223563	0.103322	0.0297786	0.00234042	0.123337
AC079325.1	ENSG00000236770	1.40505	4.50518	1.31152	1.41914e-05	0.000117375	3.43508	1.41914e-05	0.000117375	6.0998e-05	7.37936e-07	3.19561e-06	0	0	0	0	0	0.0239252	0	0	0	0	0	0	0.075526	0	0.191782	0.234889	0	0.0889064	0.0637361	0	0.170688	0.239701	0.0850315	0.206237	0	0	0	0	0	0	0.0897273	0	0	0	0	0	0	0	0	0.0273957	0.0757768	0	0.0385245	0	0	0	0.0721131	0	0.213083	0.165465	0.188829	0.0808176	0.0595623	0.165899	0.09698	0.124998	0.0791084	0.0606623	0.11576	0.111083	0.00199376	0.113041	0.0178175	0.00747727	0.121854
LY75-CD302	ENSG00000248672	4.43498	4.50416	0.859737	4.8604e-05	0.000274137	5.239	4.8604e-05	0.000274137	0.000142464	3.82161e-10	2.40766e-09	0	0.00128751	0	0	0	0.00190486	0	0.00378891	0	0.00611287	0.0211899	0.00122403	1.57689e-05	0.0309148	0.0424933	0	0.016064	0.0466306	0.0285171	0.0446968	0.0144807	0.0265785	0.0143601	0.0355567	0	0	0.00973736	0	0	0	0	0	0	0	0	0.0117811	0.0465848	0.0230397	0.025913	0	0.00337193	0.0225415	0.0328896	0.0314443	0.0203401	0	0.0702078	0	0.0416099	0.175677	0.0399476	0.0514147	0.0805423	0.0125123	0.0358796	0.0479949	0.0127683	0.00988836	0.0413917	0.0246749	0.00295901	0.0250257	0.0230277	0.0017932	0.0478585
AC073488.11	ENSG00000282697	0.591167	4.50304	2.55409	0.00108433	0.00397637	1.76307	0.00108433	0.00397637	0.00206645	0.0107067	0.0235638	0	0	0	0	0	0	0	0	0	0	0	0	0	0.10603	0.188983	0	0	0	0.154285	0	0	0.128463	0.249916	0.382393	0	0	0	0	0	0	0	0	0	0	0	0	0	0	0	0	0	0	0	0	0	0.0540148	0	0.0691018	0.0813248	0.106025	0.093631	0	0.183016	0.0505845	0.0465371	0	0	0.14101	0	0.0720046	0	0.100839	0.0102597	0	0.064511
MROH5	ENSG00000226807	11.239	4.49561	0.487726	3.38156e-05	0.000217115	9.21748	3.38156e-05	0.000217115	0.000112831	1.32154e-21	2.11393e-20	0.0115312	0	0.0131823	0.0168228	0.0184902	0	0.040319	0	0	0.00988175	0.0127833	0	0.0936451	0.189375	0.16473	0.12219	0	0.0561336	0.19144	0.0489535	0.186577	0.0925154	0.14131	0.115958	0	0	0.0116366	0	0	0.0164236	0	0	0	0	0	0.0133248	0	0.016846	0	0.0210505	0	0	0.0379772	0	0	0.0130149	0.0275572	0	0.165952	0.127177	0.290865	0.177274	0.0708475	0.282555	0.171099	0.133871	0.301465	0.17203	0.277374	0.265949	0.0102509	0.116902	0.00970381	0.00344875	0.203038
MUCL1	ENSG00000172551	12.0309	4.49163	0.367395	3.51787e-05	0.000220364	12.2256	3.51787e-05	0.000220364	0.00011452	3.59928e-35	1.22583e-33	0	0.0247286	0	0	0.0383388	0.0268677	0.0119365	0	0.0274129	0.0398323	0.0606127	0.0179177	0.225703	0.448302	0.542296	0.799471	0.240554	0.229352	0.833269	0.473442	0.212439	0.456844	0.215557	0.702368	0.0669783	0.0535511	0.0689848	0.0324043	0.0380699	0.0194653	0.040344	0	0.0193114	0.0141864	0.0560679	0.167336	0.234711	0.110693	0.0349508	0.380512	0.186825	0.147261	0.117172	0.0139141	0.0282933	0.113947	0.0326315	0.293856	1.36742	0.74543	0.555359	1.0156	0.272494	0.403414	0.465619	0.78188	0.203284	0.76966	0.70958	0.63088	0.0206373	0.4483	0.141231	0.0480583	0.660051
PSG1	ENSG00000231924	15.5774	4.48913	0.392557	3.60171e-05	0.000220364	11.4356	3.60171e-05	0.000220364	0.00011452	6.7311e-32	1.91549e-30	0	0.00888055	0.0825343	0	0.00985153	0.0344228	0.0138093	0	0.0736319	0.0828191	0.0808991	0.018391	0.710616	0.521512	0.55181	0.421839	0.416621	0.318638	0.562733	0.341312	0.333851	0.563853	0.454812	0.314013	0	0	0	0	0	0	0	0.0270502	0.0701317	0.0738179	0	0.0821005	0.174647	0.0843121	0.195407	0.0998692	0.479368	0.0269616	0.174443	0.124207	0.159193	0.174606	0.0331534	0.167815	0.561595	0.80706	0.404067	0.52144	0.385303	0.73489	0.569574	0.497939	0.610828	0.710623	0.808756	0.653278	0.03377	0.459301	0.157832	0.0210917	0.605446
LILRA5	ENSG00000187116	2.10802	4.48895	1.12236	9.00684e-05	0.000465922	3.99955	9.00684e-05	0.000465922	0.000242132	4.75813e-07	2.11677e-06	0.0204093	0	0	0.0147626	0.0214159	0	0.00967135	0	0	0	0	0.0132326	0	0.0876001	0.0934569	0	0.149819	0.0488233	0.0178066	0	0.333386	0.143733	0.229793	0.171938	0	0	0	0	0.0153963	0	0	0	0.00719889	0	0.0104815	0	0.118977	0.0465434	0.0241818	0.0086492	0.126371	0.0494543	0.0587696	0.0111977	0.0735513	0.0586755	0.0195004	0.082792	0.147974	0.178823	0.052314	0.334757	0.053543	0.504696	0.1176	0	0.20055	0.153093	0.115858	0.0326976	0.00662431	0.106363	0.0565553	0.00275639	0.157659
PGLYRP1	ENSG00000008438	2.10602	4.48564	1.03675	9.00684e-05	0.000465922	4.32665	9.00684e-05	0.000465922	0.000242132	1.68989e-08	8.92452e-08	0	0	0	0	0	0	0	0	0.0310932	0	0	0.0251127	0.192753	0.135204	0.366947	0.299083	0	0.225699	0.24289	0.343775	0.108506	0	0.108475	0.262023	0	0	0	0	0	0	0	0	0.0552541	0	0	0	0.0988772	0	0.149495	0.0694984	0.192338	0	0	0	0	0.175747	0	0.0749542	0.34087	0	0.160206	0.258334	0.188954	0.0528734	0.346046	0.317444	0.303492	0.115595	0.368119	0.331742	0.00468383	0.190446	0.063409	0.00460451	0.231973
RPTN	ENSG00000215853	11.0152	4.48536	0.45925	3.51787e-05	0.000220364	9.76671	3.51787e-05	0.000220364	0.00011452	5.23327e-23	9.02828e-22	0.0123775	0.00448096	0	0	0.0148838	0	0.0108163	0	0.0149019	0.00721833	0.0137228	0.00811876	0.122329	0.12807	0.136073	0.12764	0.213221	0.0914083	0.0784809	0.0538731	0.157183	0.134087	0.120646	0.126895	0	0	0.0124929	0	0	0	0.0182766	0.013644	0.0174933	0.0128545	0.025391	0	0.0616591	0.0420106	0.0316625	0.00564657	0.0311819	0.0365409	0.0315674	0.0378327	0.0256221	0.0094894	0.0443557	0.0119592	0.224633	0.135486	0.12846	0.227807	0.0858178	0.185284	0.228716	0.141246	0.286535	0.311074	0.118292	0.215548	0.00721003	0.124159	0.030794	0.00834603	0.190742
MUC21	ENSG00000204544	11.3345	4.48462	0.582547	0.000530518	0.00211122	7.6983	0.000530518	0.00211122	0.00109717	6.32816e-16	6.66745e-15	0.0101942	0.00307718	0.0165788	0.0106162	0.00588722	0.00669025	0.00534249	0.00925972	0.0113545	0.0211461	0.00561068	0.00423347	0.252593	0.138712	0.290638	0.293933	0.182612	0.00139116	0.348262	0.551192	0	0.432614	0.400156	0.000989601	0.0118476	0.0173085	0.00929547	0.0114749	0.00688344	0.00688728	0.00356939	0.00272711	0.00631054	0.010042	0.0329602	0.0259726	0.146857	0.0402796	0	0	0.146301	0.0702134	0.102794	0.0968909	0.155728	0	0.13587	0.0583957	0.0287581	0.490965	0.175723	0.270736	0.151913	0.096668	0.311437	0	0.500159	0.103965	0.197404	0.386133	0.00916589	0.241091	0.0794442	0.0121066	0.226155
SPDYE10P	ENSG00000274570	61.1206	4.48085	0.241886	3.60171e-05	0.000220364	18.5246	3.60171e-05	0.000220364	0.00011452	3.86698e-76	7.33376e-74	0.103469	0.132219	0	0.0889517	0.166761	0.125456	0.0233477	0	0.0875793	0.113414	0.0550453	0.0512223	1.82053	2.09355	1.6803	1.96457	1.26651	0.81349	1.8511	1.04562	2.72892	1.17222	2.3211	1.4723	0.150616	0.0577754	0.0439605	0.197663	0.193704	0.117257	0	0.0727748	0.198445	0.0991401	0.195581	0.094376	0	0	0.509296	0.481745	1.11134	0	0.460454	0.315702	0.777135	0.339282	0.542572	0.307132	2.69274	1.80116	2.5398	1.90107	0.860896	2.33604	2.36882	1.71932	1.97703	2.72384	2.59285	2.30269	0.0789554	1.68585	0.403721	0.118441	2.15135
DSCAM	ENSG00000171587	6.85889	4.47864	0.591982	2.92478e-05	0.000204973	7.56549	2.92478e-05	0.000204973	0.000106521	1.72887e-16	1.89737e-15	0.00808172	0.00292859	0	0	0	0.00636355	0.00707235	0.0210338	0	0	0	0	0.0519322	0.0785025	0.0666747	0.0271129	0.0603649	0.0837126	0.0630271	0.0507725	0.0342589	0.039831	0.0225197	0.101431	0.0237524	0	0.021174	0	0	0.0115078	0.00740326	0.00891606	0	0	0.00828805	0.0186914	0.0100582	0	0	0	0.0305981	0	0.00516069	0	0.00835937	0.00620742	0.00966909	0	0.096788	0.0885915	0.0335901	0.0966513	0.0401015	0.0667625	0.0670398	0.0755908	0.0415728	0.0775889	0.0309355	0.0776273	0.00379	0.0566783	0.00583774	0.00831108	0.06607
GJD2	ENSG00000159248	11.6224	4.478	0.420719	3.18489e-05	0.000217115	10.6437	3.18489e-05	0.000217115	0.000112831	1.79175e-26	3.80459e-25	0	0.0110641	0	0	0.0122558	0.0120214	0	0	0.0245306	0	0.0169596	0.0150272	0.245496	0.210931	0.270055	0.236357	0.241337	0.135338	0.201758	0.0887579	0.258658	0.270897	0.191552	0.243585	0	0.0359351	0.0308888	0.0543552	0.0212866	0.0217832	0.0451262	0	0	0	0	0.0353087	0	0.0172821	0.0195502	0.0278636	0.0577076	0	0.0194789	0.0466709	0.0158334	0	0.0364916	0	0.290771	0.209015	0.237854	0.261327	0.128567	0.249579	0.277521	0.221814	0.294995	0.299418	0.306612	0.220414	0.00765489	0.216227	0.0200732	0.0203903	0.249824
MBD3L2B	ENSG00000196589	8.48366	4.47627	0.546324	2.92478e-05	0.000204973	8.19343	2.92478e-05	0.000204973	0.000106521	8.8287e-18	1.07077e-16	0	0.0445409	0.0671338	0	0.0419301	0	0	0.181788	0.0529551	0	0	0	0	0.485014	0.261993	0.846547	1.37212	0.654074	0.361446	0	0.517385	0.212023	1.15546	1.23804	0	0	0	0	0	0.100006	0	0.152543	0	0.0615196	0.0628798	0	0	0	0	0.221294	0.687905	0.131289	0.156255	0	0	0.121996	0.313539	0	0.556695	0.912833	0.847614	0.718699	0.371675	0.70789	0.543836	1.08063	0.657564	0.798809	0.264662	1.44514	0.0323623	0.592008	0.136023	0.0314124	0.742171
ANXA10	ENSG00000109511	1.4835	4.47578	1.3548	0.000232007	0.00103491	3.30365	0.000232007	0.00103491	0.000537825	2.77303e-06	1.1144e-05	0	0	0	0	0	0	0	0	0	0.0335795	0	0	0.0817283	0.100394	0.159263	0.209127	0.0948499	0	0.0545107	0.156285	0.0464607	0.056886	0	0.0652932	0.105957	0	0	0	0.0799083	0	0	0	0.0467812	0.0342188	0.05991	0	0	0.0649378	0.0422902	0.0299499	0.0827585	0	0.109761	0	0	0.0503859	0	0.0558337	0	0.180185	0.179298	0.153343	0.0565837	0.0899127	0.0920623	0	0.0426515	0.0826692	0.0549607	0.140479	0.00279829	0.0853999	0.0363264	0.0272313	0.0893455
MYL9	ENSG00000101335	3.16217	4.47339	0.885104	2.90427e-05	0.000204973	5.05409	2.90427e-05	0.000204973	0.000106521	3.61229e-10	2.28201e-09	0.0494039	0	0	0	0	0	0	0	0	0.00937188	0	0.015968	0.182354	0.212703	0.232365	0.0631113	0.0461573	0.0718212	0.105967	0.287519	0.0688654	0	0.136907	0.0554999	0	0	0.0162515	0.0190557	0	0.0705335	0	0	0	0	0	0	0	0	0.0628859	0.0221436	0.0612234	0	0.0102435	0	0.0166596	0.0372832	0	0.0155318	0.0855794	0.267043	0.101513	0.0793698	0.168459	0.13361	0.0358499	0.100959	0.200236	0.17455	0.233439	0.15369	0.00622865	0.121939	0.0188309	0.00882006	0.144525
TRIM53BP	ENSG00000166013	6.80891	4.4679	0.579326	0.000210888	0.000944986	7.71224	0.000210888	0.000944986	0.000491093	4.35637e-16	4.63402e-15	0	0.00984502	0	0	0.0108815	0.0426174	0	0	0.0109286	0.0157822	0	0	0.333696	0.175899	0.178434	0.057901	0.198049	0.0963741	0.367852	0.172534	0.100124	0	0.175643	0	0	0	0	0	0	0	0	0	0	0	0.0557733	0	0	0	0	0	0.276715	0	0.121514	0.0933869	0	0.0235385	0	0.0261786	0.386809	0	0.251939	0.386686	0.193958	0.341004	0.188049	0.36547	0.273397	0.230288	0.288016	0.21873	0.00750456	0.154709	0.0451111	0.00464778	0.260362
FAM90A24P	ENSG00000215354	131.568	4.46587	0.239493	7.39602e-07	1.24435e-05	18.6472	7.39602e-07	1.24435e-05	6.46666e-06	8.338e-81	1.81788e-78	0.194067	0.13166	0.0410114	0.536646	0.331754	0.0436857	0.26843	0.193988	0.152179	0.0856664	0.0843756	0.120597	2.6445	3.04349	3.21358	2.8352	2.00514	2.21561	2.61442	2.08585	2.98052	2.15351	3.73169	2.44201	0.118927	0.0997345	0.318537	0.206213	0.0873752	0.0266199	0.324736	0.163464	0.381692	0.169716	0.221167	0.193037	0.521494	0.781113	1.26109	0.769632	1.60741	0.793502	0.586664	0.873346	1.64739	0.596858	0.52977	0.630084	3.44325	4.21731	6.28784	3.1945	2.75239	4.31209	3.82434	4.71297	2.87175	4.22775	3.28261	3.99686	0.182005	2.66379	0.883196	0.192602	3.92697
C10orf105	ENSG00000214688	22.8962	4.46298	0.308715	3.6442e-05	0.000220364	14.4566	3.6442e-05	0.000220364	0.00011452	1.51293e-47	9.16662e-46	0.00922389	0.0233914	0	0.0135093	0.0184898	0.00363055	0.0242065	0	0.0148169	0.00538392	0.020444	0.0090867	0.296378	0.258856	0.275122	0.375508	0.172229	0.109139	0.229348	0.171518	0.282672	0.286855	0.231286	0.210392	0.0180751	0.0217173	0.00930273	0.0109547	0.0257389	0	0.0272602	0	0.0195592	0.0383537	0.00945978	0.0319915	0.0459269	0.0208942	0.0177038	0.0252858	0.139619	0.0408616	0.0235507	0.0376496	0.0381697	0.0354061	0.0441239	0.0713417	0.38032	0.323956	0.274019	0.391936	0.215003	0.232346	0.358739	0.182048	0.292448	0.260939	0.300009	0.311283	0.0118486	0.241609	0.0450444	0.0177011	0.293587
FGR	ENSG00000000938	21.4096	4.46261	0.326558	3.6442e-05	0.000220364	13.6656	3.6442e-05	0.000220364	0.00011452	9.57008e-44	4.84435e-42	0.0830799	0.013959	0.103401	0	0.0455577	0.00892725	0.0673402	0	0.0309498	0.011239	0.0505111	0.0297713	0.471483	0.494694	0.502658	0.417341	0.477783	0.684836	0.513164	0.550569	0.607312	0.360787	0.360917	0.605651	0.0446412	0	0.0195219	0.107509	0.193374	0	0.10052	0.0212562	0.05455	0.0235506	0	0	0.141871	0.25257	0.229685	0.160572	0.199649	0.243238	0.229952	0.115292	0.0469714	0.0868099	0.213196	0.0433503	0.802087	0.715044	0.950217	0.850634	0.404422	0.862863	0.619309	0.499353	0.438887	0.724341	0.743	0.645313	0.0370613	0.503933	0.163596	0.0470769	0.687956
KRTAP10-1	ENSG00000215455	0.67763	4.46197	2.73554	0.00285559	0.00922566	1.63111	0.00285559	0.00922566	0.00479442	0.0179708	0.0374581	0	0	0	0	0	0	0	0	0	0	0	0	0	0	0	0	0	0	0	0	0	0.0790102	0	0	0	0	0	0	0	0	0	0	0	0	0	0	0	0	0	0.0181614	0	0	0	0	0.0419361	0	0	0	0.0349257	0	0.105557	0	0.0281511	0.0273208	0.0894861	0.124131	0	0	0	0.0485441	0	0.00658419	0.00500812	0	0.0381764
TRIM51FP	ENSG00000219061	0.538504	4.46196	2.4576	0.000383392	0.00157867	1.81558	0.000383392	0.00157867	0.000820406	0.00766272	0.0174284	0	0	0	0	0	0	0	0	0	0	0	0	0.0343507	0.0306929	0.0488017	0.0456641	0.0254705	0	0.066139	0	0	0.034918	0	0.0201147	0	0	0	0	0	0	0	0	0	0	0	0	0	0	0	0	0	0	0	0	0	0	0.021098	0.034265	0.0158819	0	0.0398155	0.0234195	0.017461	0.0362169	0.0169482	0.0183039	0	0.0266258	0.0352948	0.0964183	0	0.0255126	0.00461358	0	0.0271988
S100G	ENSG00000169906	0.632847	4.46156	2.64675	0.00285559	0.00922566	1.68568	0.00285559	0.00922566	0.00479442	0.0150004	0.0319005	0	0	0	0	0	0	0	0	0	0	0	0	0	0.127808	0.172223	0	0	0	0.373871	0.218025	0	0	0	0	0	0	0	0	0	0	0	0	0	0	0	0	0	0	0	0	0.17692	0	0	0	0	0	0	0	0	0.389804	0	0.195813	0.0695053	0.396066	0.138683	0	0	0.142392	0	0.270149	0	0.0743272	0.0147433	0	0.133534
SIRPG	ENSG00000089012	5.99697	4.46094	0.677879	2.92478e-05	0.000204973	6.58072	2.92478e-05	0.000204973	0.000106521	6.79295e-14	6.06351e-13	0	0	0.0732216	0.111961	0.0255254	0	0	0	0.0253607	0	0	0.020534	0.392434	0.357248	0.548119	0.370914	0.0390107	0.619775	0.24114	0.341207	0.22952	0.187238	0.385402	0.142797	0.0629831	0	0	0	0	0	0	0.0849178	0	0	0	0.0888414	0.0802128	0.0862925	0.279038	0.0501413	0.134985	0.120998	0.100707	0.137782	0.244618	0.0622634	0.0321496	0.0744063	0.338328	0.222543	0.588491	0.307699	0.1876	0.240372	0.333662	0.280906	0.246715	0.421192	0.52056	0.188153	0.0213836	0.321234	0.116966	0.0197285	0.323018
TRIM51JP	ENSG00000232717	6.93177	4.45761	0.543194	2.92478e-05	0.000204973	8.20629	2.92478e-05	0.000204973	0.000106521	4.95654e-18	6.13782e-17	0	0	0	0	0.0208987	0.0410925	0.0637144	0	0.0209618	0	0	0.0171689	0.322253	0.179739	0.37388	0.33676	0.157603	0.214847	0.331923	0.0755291	0.295269	0.15433	0.204014	0.165912	0	0	0.037312	0.0431915	0	0.0741585	0	0.080636	0	0.0543099	0.106833	0.0603491	0.0459381	0.118376	0.0333661	0.165701	0.0659838	0	0.0929235	0	0.107661	0.0803053	0.123647	0	0.494953	0.357876	0.379737	0.410914	0.207561	0.319699	0.384512	0.325933	0.334969	0.236774	0.388304	0.406519	0.013653	0.234338	0.0694919	0.0380659	0.353979
MT1DP	ENSG00000205361	0.620329	4.45716	2.49384	0.000383392	0.00157867	1.78727	0.000383392	0.00157867	0.000820406	0.00867377	0.0194841	0	0	0	0	0	0	0	0	0	0	0	0	0.932099	0	0.310606	0	1.14214	3.70945	0.777219	0	0	0.739175	1.99277	0	0	0	0	0	0	0	0	0	0	0	0	0	0	0	0	0	0	2.07792	0	0	0	0	0	0	0	1.76768	0	1.59519	0.355359	1.57683	0.916238	1.34815	1.02446	0.368478	0.676903	0	0	0.800288	0.17316	0	0.802442
C7orf33	ENSG00000170279	2.47721	4.45704	1.05635	0.000130614	0.000631355	4.21929	0.000130614	0.000631355	0.000328105	1.7393e-08	9.16452e-08	0	0	0	0	0	0	0	0	0	0	0.095523	0	0.158458	0	0.150956	0.164665	0.122527	0.0625379	0.089605	0.187154	0.119852	0.0419829	0	0.0483097	0	0	0	0	0	0	0	0	0	0	0	0	0.107357	0	0.0273261	0.0192873	0.053314	0.252372	0.0270613	0.0430622	0.0892141	0.0324636	0	0	0.25999	0.232389	0.176607	0	0.0838295	0.174222	0.0815155	0.131849	0.220786	0.0639466	0.162482	0.154874	0.00796025	0.0955039	0.0542882	0	0.145208
AC079395.1	ENSG00000248134	0.743361	4.45692	2.91742	0.0070541	0.0199441	1.52769	0.0070541	0.0199441	0.0103646	0.0239333	0.0483221	0	0	0	0	0	0	0	0	0	0	0	0	0	0	0.624423	0.493309	0.569454	0	0.986698	0	0.533581	1.89714	1.67505	0	0	0	0.862665	0	0	0	0	0	0	0	0	0	0	0	0	0.169455	0	0	0.239844	0	0	0	0.44929	0	0	0	0	0	0.694235	0.534038	1.40015	0	1.04661	0.23599	1.06572	0	0	0.564971	0.071549	0.0718887	0.414728
MRGPRX13P	ENSG00000254546	0.583117	4.45152	2.54853	0.00108433	0.00397637	1.7467	0.00108433	0.00397637	0.00206645	0.0114628	0.0250369	0	0	0	0	0	0	0	0	0	0	0	0	0	0	0	0.10489	0.117408	0.118636	0.127694	0.241445	0	0.160674	0	0.0918434	0	0	0	0	0	0	0	0	0	0	0	0	0	0	0	0	0	0	0	0	0	0	0	0	0.0718159	0	0.168526	0	0.0397274	0.166935	0.104043	0.0834405	0	0.0405174	0	0.149768	0	0.0802158	0	0	0.0687311
PIK3R6	ENSG00000276231	26.1405	4.45022	0.289433	3.60171e-05	0.000220364	15.3757	3.60171e-05	0.000220364	0.00011452	9.93262e-54	8.0182e-52	0	0.0580946	0.0335127	0.0428623	0	0.0230482	0.0117765	0.0522807	0.0080505	0.0467726	0	0.022097	0.422064	0.583271	0.386123	0.410009	0.448806	0.497405	0.49519	0.350035	0.516619	0.447244	0.485367	0.559652	0.0788439	0.0344506	0.0408315	0.0712976	0	0.0286338	0	0.0445722	0.0310657	0.0624599	0.0206156	0.0231749	0.127815	0.132549	0.168664	0.146936	0.295085	0.177797	0.147273	0.150933	0.130249	0.092125	0.0874638	0.0781362	0.421731	0.521001	0.604615	0.72465	0.43506	0.498435	0.59757	0.562045	0.546653	0.606257	0.429356	0.606521	0.0248746	0.466815	0.144586	0.0363288	0.546158
NKX6-3	ENSG00000165066	3.77127	4.44758	0.767742	2.6043e-05	0.000186378	5.79307	2.6043e-05	0.000186378	9.68573e-05	4.60862e-12	3.48466e-11	0	0	0.0318477	0	0	0.00743061	0	0	0.00758137	0.016166	0	0	0.103002	0.0719731	0.103894	0.178754	0.162762	0.0557263	0.109676	0.0823811	0.195409	0.0186057	0.184234	0.0644895	0	0	0	0	0	0.0269563	0.040959	0	0.0196494	0	0	0.0320541	0	0.0313283	0	0.00860321	0.17414	0	0	0.0281506	0	0	0	0	0.114488	0.0774829	0.115083	0.111917	0.109535	0.207816	0.0972686	0.0587182	0.0729973	0.125204	0.216526	0.0454601	0.00525214	0.110909	0.0201852	0.00996824	0.112708
DMP1	ENSG00000152592	17.2763	4.44757	0.346502	3.51787e-05	0.000220364	12.8356	3.51787e-05	0.000220364	0.00011452	6.92362e-38	2.69253e-36	0	0.0247082	0.0379637	0	0	0.0268463	0	0.0222222	0.0136955	0.00994803	0.0378983	0.0279568	0.249791	0.482161	0.388712	0.373864	0.294	0.377653	0.288275	0.220132	0.327491	0.401246	0.231037	0.155377	0.0837488	0.013373	0.0172595	0	0.0475245	0.0486707	0.0755797	0.0940554	0.0241313	0	0	0.019162	0.0425745	0.0385856	0.116722	0.0466468	0.150291	0.0251984	0.0108725	0.121537	0.0884565	0.0130686	0.0203678	0	0.422714	0.326671	0.354081	0.404188	0.286997	0.325154	0.431172	0.384404	0.640571	0.396832	0.411988	0.510097	0.0167699	0.315812	0.0561934	0.0352921	0.407906
SLC2A2	ENSG00000163581	1.78912	4.44607	1.47602	0.00037728	0.00157442	3.01221	0.00037728	0.00157442	0.000818201	2.42835e-05	8.56459e-05	0	0	0	0.0254834	0	0	0	0	0	0	0	0	0	0	0.0818145	0	0.0442332	0.0452925	0	0	0.0866985	0.0303252	0	0	0	0	0	0	0.0427844	0	0	0	0	0.0319249	0.031726	0	0	0	0.0197202	0	0	0	0	0	0	0	0	0	0.290143	0.0420303	0.0180769	0.0229302	0	0.0380233	0.0392486	0.0636464	0	0.0462847	0.0293751	0.201059	0.00212361	0.0240303	0.00164335	0.00886961	0.0659014
PTCHD3P3	ENSG00000219700	1.40553	4.44108	1.35521	7.85786e-05	0.000408951	3.27705	7.85786e-05	0.000408951	0.000212525	3.30189e-06	1.31435e-05	0	0	0	0	0	0	0.049393	0	0	0	0	0	0.0705077	0	0.0223822	0	0.0817096	0.332423	0.0297852	0	0.159495	0.0559654	0	0	0	0	0	0	0	0	0	0	0	0	0	0	0.0719302	0	0.0729374	0.0256132	0	0	0.0719995	0	0	0	0	0	0.0993938	0.0773059	0.0588024	0.113124	0.0556806	0.0774573	0.144914	0.175258	0	0.170079	0.324457	0.0345426	0.00411608	0.062689	0.0202067	0	0.110918
NUP210P1	ENSG00000198284	1.46785	4.43786	1.33175	6.06178e-05	0.000330485	3.33235	6.06178e-05	0.000330485	0.000171747	1.68657e-06	6.98465e-06	0	0.0489806	0	0	0	0	0	0	0	0	0	0	0.0961837	0.154433	0.0233299	0	0.195424	0	0.0310262	0.261247	0.249245	0.133485	0.248253	0.133857	0	0	0	0	0	0	0	0	0	0	0	0	0	0	0	0	0	0	0	0	0.124692	0.101203	0.070206	0	0.259128	0.287399	0.306346	0.0916436	0.130376	0.08073	0.113266	0	0.230904	0.0885884	0.255949	0.144091	0.00408171	0.127207	0.024675	0	0.165702
AC126177.5	ENSG00000257951	10.6329	4.43703	0.455267	3.18489e-05	0.000217115	9.74601	3.18489e-05	0.000217115	0.000112831	7.52365e-23	1.28515e-21	0	0	0.0575908	0	0.100543	0.0196207	0.0434053	0	0	0.0580457	0	0.0487469	0.309347	0.389725	0.628572	0.192691	0	0.438496	0.497544	0.219524	0.560648	0.196567	0.557389	0.338864	0.0494954	0.0779584	0.0512323	0.0588089	0	0.143607	0	0	0.0708679	0.0516432	0	0.0576202	0	0.112313	0.224025	0.135189	0.498384	0.0738988	0.0316423	0.150905	0.104703	0.189691	0.118494	0.0482292	0.827639	0.883206	0.878133	0.958746	0.563221	0.849921	0.540728	0.462304	0.323568	1.17119	0.80772	0.635761	0.0273293	0.360781	0.140623	0.0467694	0.741845
SULT1C3	ENSG00000196228	1.32726	4.43674	1.37298	0.000232007	0.00103491	3.23146	0.000232007	0.00103491	0.000537825	6.76268e-06	2.57923e-05	0	0	0	0	0	0	0	0	0	0.0326436	0	0	0.139315	0.146337	0.0884511	0.144516	0.242183	0.0821216	0.0588633	0.0824843	0.0787979	0.0552943	0.392182	0.0634836	0	0	0	0	0	0	0.0828041	0	0	0	0	0	0	0	0.108088	0.0506214	0.139996	0.0831964	0	0.169508	0	0.042631	0	0	0.147276	0.0763857	0	0.223502	0.110044	0.22958	0.107382	0.0577269	0	0.0560196	0.0534313	0.204732	0.0027203	0.131169	0.0495034	0.00690034	0.105507
HKDC1	ENSG00000156510	39.6605	4.43563	0.231454	7.39602e-07	1.24435e-05	19.1642	7.39602e-07	1.24435e-05	6.46666e-06	2.71691e-83	6.26904e-81	0.0241574	0.0405051	0.150306	0.135567	0.0193664	0.0380104	0.0316687	0.0157167	0.0387817	0.0576573	0.026782	0.0435805	1.14408	0.541581	1.02053	1.06988	0.757429	0.625856	0.876241	0.77637	0.445645	0.907634	0.622329	0.459576	0.106545	0.0852422	0.0977222	0.0573188	0.128351	0.0688144	0.10702	0.0798924	0.110964	0.177737	0.178581	0.0697778	0.120336	0.111209	0.205292	0.169281	1.15779	0.0713202	0.092426	0.092926	0.0625061	0.1204	0.187589	0.751147	0.730688	1.19114	0.892463	0.892218	0.686321	0.930283	0.983599	0.961456	0.726943	0.76759	0.717692	1.20346	0.0518416	0.770595	0.261852	0.105664	0.890322
METTL21C	ENSG00000139780	1.39362	4.43441	1.48155	0.000802201	0.00307818	2.99308	0.000802201	0.00307818	0.00159968	7.29965e-05	0.000239905	0	0.01651	0	0	0	0	0	0	0	0	0	0	0.16966	0	0.0897859	0.0587451	0	0.0668947	0.0239649	0.133666	0.12824	0.0449379	0	0	0	0	0.046758	0	0	0	0	0	0	0	0	0	0.0575199	0	0	0.0412561	0.171078	0.0675517	0.0289534	0	0	0	0.0542156	0	0.0795756	0.0621619	0	0	0.156913	0.124336	0.0436279	0	0.295606	0.22804	0.0434667	0.0553039	0.00137584	0.0596579	0.0350479	0.0038965	0.0907526
PHOX2A	ENSG00000165462	3.70768	4.4328	0.747676	1.83067e-05	0.000146664	5.92878	1.83067e-05	0.000146664	7.6219e-05	2.88855e-12	2.22851e-11	0	0.0599002	0	0	0	0	0	0	0	0	0	0.030877	0.342326	0.359102	0.221565	0.316849	0.158702	0.322962	0.26042	0.32423	0.211027	0.257254	0.134011	0.156005	0	0	0	0	0	0	0	0	0	0.02848	0	0	0	0	0	0	0.137643	0.327092	0.0349708	0	0	0.143969	0	0.0533461	0.352206	0.150189	0.285572	0.247034	0.223174	0.346247	0.234697	0.22702	0.214993	0.344148	0.209648	0.435918	0.00756476	0.255371	0.0580851	0.00237333	0.27257
CCR3	ENSG00000183625	3.68832	4.43189	0.795042	3.37232e-05	0.000217115	5.57441	3.37232e-05	0.000217115	0.000112831	4.13243e-11	2.84634e-10	0	0.0147113	0	0	0.00921612	0	0	0.0531747	0	0	0	0.0122859	0.193959	0.0741819	0.156372	0.110524	0.0410779	0.253987	0.368653	0.233678	0.0852975	0.273403	0.113457	0.0949018	0	0	0.0384308	0	0	0	0	0	0	0.0390011	0	0	0.0511557	0	0.0366237	0.0170535	0.0576915	0	0.0967516	0.0613974	0.0393161	0.0462562	0	0	0.173757	0.238939	0.0842257	0.226139	0.25041	0.0881426	0.233882	0.26908	0.0526172	0.0595082	0.110516	0.436918	0.00744901	0.166624	0.0338538	0.00645266	0.185345
RNF212	ENSG00000178222	12.8336	4.42973	0.39831	3.51787e-05	0.000220364	11.1213	3.51787e-05	0.000220364	0.00011452	2.46453e-29	6.17002e-28	0.019443	0.0708245	0.214657	0.02839	0.0552116	0.0588026	0	0	0.0850981	0	0	0.136691	0.676094	1.24562	1.23321	0.643137	0.817128	0.55358	0.97669	0.508475	0.857347	1.0402	1.97732	0.209255	0.0190714	0.0608466	0	0	0.0270254	0	0	0.0428063	0.0276914	0	0.0199476	0.16067	0.272643	0.249072	0.519652	0.218099	0.810147	0.17553	0.359737	0.457279	0.189434	0.232005	0.0694946	0.144708	1.72445	0.700061	1.32288	1.30887	0.675427	1.63506	1.3369	1.39248	1.04649	1.61119	0.791382	1.03008	0.0557598	0.894838	0.30815	0.0298382	1.21461
CSTP1	ENSG00000228476	1.22188	4.42917	1.42936	6.06178e-05	0.000330485	3.09871	6.06178e-05	0.000330485	0.000171747	3.42886e-05	0.000118308	0	0.0156949	0	0	0	0	0	0	0	0	0	0	0.107495	0.292287	0.0170673	0	0	0.127243	0.0911607	0	0.228633	0.162519	0.121073	0.366811	0	0	0.0444018	0	0	0	0	0	0	0	0	0	0	0	0	0.0723939	0.0542374	0	0.0275318	0	0	0	0.0515556	0	0.148609	0.0591081	0.0449222	0.112039	0.236704	0	0.158162	0.166018	0.219385	0.0433715	0.0413282	0.308771	0.00130791	0.126191	0.0171432	0.00370015	0.128202
TRGC2	ENSG00000227191	2.99041	4.42678	0.855251	2.23372e-05	0.000164031	5.17599	2.23372e-05	0.000164031	8.52444e-05	1.11341e-10	7.37893e-10	0.050051	0	0	0	0	0	0.043202	0	0.0199243	0	0	0	0.11237	0.129291	0.0901129	0.250344	0.0713904	0.072742	0.178271	0.0728248	0.279011	0.0489101	0.00105817	0	0	0	0.0509853	0	0.0687946	0	0	0	0	0	0	0	0.250788	0.16133	0.127803	0.0224268	0.0309948	0.270938	0.0316356	0	0.0521001	0.0755225	0.176909	0.0480017	0.284386	0.135241	0.257061	0.11834	0.190869	0.126044	0.218249	0.255637	0.193216	0.0692405	0.258534	0.318393	0.00943144	0.10886	0.104037	0.00998166	0.202101
MNDA	ENSG00000163563	1.42609	4.4258	1.32632	6.06178e-05	0.000330485	3.33691	6.06178e-05	0.000330485	0.000171747	1.5481e-06	6.44399e-06	0	0	0	0	0	0	0	0	0	0	0.0302668	0	0	0.088356	0.0320247	0	0	0	0.104921	0.0395713	0	0.0993837	0	0	0.101764	0	0	0	0.0377602	0	0	0	0	0	0	0	0	0	0	0	0	0	0	0	0	0	0	0	0.0942618	0.0905081	0	0.202765	0.0536105	0.0454184	0.0883681	0.102799	0.140183	0.0680852	0.0777587	0.0491277	0.00252223	0.0303547	0	0.011627	0.0844072
AL445933.1	ENSG00000230638	0.634686	4.42565	2.61588	0.00108433	0.00397637	1.69184	0.00108433	0.00397637	0.00206645	0.014195	0.0303486	0	0	0	0	0	0	0	0	0	0	0	0	0.0250776	0	0.0318732	0.104554	0.0291263	0	0.0321064	0	0.0285924	0.0199759	0.0565208	0.0461483	0	0	0	0	0	0	0	0.0223615	0	0	0	0	0	0	0	0.0184666	0.0255018	0	0	0	0	0	0	0	0	0.0277247	0.02104	0.02671	0	0.0552214	0.0258511	0.0210082	0.0261325	0	0.0193701	0	0	0.0311646	0.00366403	0.00186346	0.0185882
SOHLH1	ENSG00000165643	12.4955	4.42276	0.401103	3.38156e-05	0.000217115	11.0265	3.38156e-05	0.000217115	0.000112831	1.48669e-28	3.60463e-27	0	0.0122343	0.0388572	0.0493715	0.0742566	0.00909376	0	0.0441607	0.0364072	0	0	0	0.490568	0.534764	0.481214	0.348336	0.155181	0.298151	0.253042	0.354485	0.662406	0.40908	0.403863	0.622725	0	0	0	0.0399534	0	0	0.0498883	0	0.023956	0	0	0	0.115632	0.038132	0	0.168653	0.349453	0.102487	0.0859504	0.0939431	0	0.0515894	0.082715	0.0653403	0.661154	0.553508	0.490481	0.590119	0.402963	0.546989	0.474705	0.314246	0.626127	0.401589	0.510717	0.647852	0.0220318	0.417818	0.0961578	0.00948315	0.518371
PAGE3	ENSG00000204279	0.661191	4.41944	2.65678	0.00108433	0.00397637	1.66346	0.00108433	0.00397637	0.00206645	0.0154144	0.0326707	0	0	0	0	0	0	0	0	0	0	0	0	0.180383	0.0894419	0	0	0	0	0.106169	0	0.304972	0.0714866	0	0	0	0	0	0	0	0	0	0	0	0	0	0	0	0	0	0.0454788	0	0.151942	0	0	0	0	0.240481	0	0.0904129	0.0985384	0.316069	0.0684254	0	0.0697103	0	0	0.13401	0.151636	0.137929	0	0	0.0627044	0.0364918	0	0.0888942
BTBD10P1	ENSG00000257675	3.74806	4.41847	0.780673	4.04617e-05	0.000237587	5.65983	4.04617e-05	0.000237587	0.00012347	1.76828e-11	1.26191e-10	0	0	0	0	0	0	0.092912	0	0	0	0	0.0116577	0.133096	0.184609	0.168396	0.183224	0.0513613	0.105713	0.224836	0.0518242	0	0.14047	0.0996808	0	0	0	0	0	0	0	0	0	0	0	0	0	0	0	0	0	0.1787	0	0.0227725	0	0	0	0	0	0.341344	0.0974767	0.147875	0.21144	0.070098	0.218018	0.237877	0.22134	0.0460758	0.267469	0.204009	0.150585	0.00871414	0.111934	0.0167894	0	0.184467
KP420440.5	ENSG00000288381	0.695842	4.41819	2.75489	0.00285559	0.00922566	1.60376	0.00285559	0.00922566	0.00479442	0.0192206	0.0397519	0	0	0	0	0	0	0	0	0	0	0	0	0.104503	0	0	0.0576	0.000153887	0.0559662	0	0	0.0798499	0.0276914	0.000446337	0	0	0	0	0	0	0	0	0	0	0.0291245	0	0	0	0	0.0323875	0.0379581	0.106122	0.000269272	0.00879605	0.0308383	0	0.0427214	0.000175817	0.00027233	0	0	0.0787498	0.0843631	0.1197	0	0	0.0898102	0.20036	0.0305277	6.91008e-05	0.0289208	0	0.0271843	0.0216284	0.00242705	0.0527084
CXCR2P1	ENSG00000229754	15.2244	4.41604	0.363144	3.60171e-05	0.000220364	12.1606	3.60171e-05	0.000220364	0.00011452	4.60789e-34	1.46822e-32	0	0.0260919	0.020629	0.0263537	0.0289147	0.018219	0	0	0.0185885	0.0235867	0.0200173	0.0177105	0.423202	0.522384	0.401159	0.255455	0.362606	0.318978	0.413622	0.543004	0.260405	0.461406	0.646772	0.266588	0.0403535	0.0141208	0.0547027	0.0427093	0	0.0771159	0.0266038	0.0510971	0.0328863	0.0479681	0.04792	0	0.0449751	0.0203708	0.0461159	0.0492471	0.347366	0	0.0587921	0	0.0373776	0.0275955	0	0.0174117	0.686934	0.271014	0.392586	0.460114	0.34136	0.410322	0.508277	0.304152	0.464084	0.439892	0.464724	0.433503	0.0166759	0.406298	0.0541043	0.0362898	0.431414
FAM3D	ENSG00000198643	6.6456	4.41597	0.58609	3.77568e-05	0.000221899	7.53463	3.77568e-05	0.000221899	0.000115317	3.20336e-16	3.44852e-15	0	0	0	0.0569302	0	0	0	0.197279	0.0469431	0.0530577	0	0.0295605	0.370395	0.297176	0.491586	0.30133	0.426509	0.212036	0.246088	0	0.205166	0.588038	0.3367	0.221118	0	0	0	0.105277	0	0.0559529	0	0	0.106422	0.151646	0	0	0	0.164258	0.0499847	0.0883127	0.488163	0.0577026	0.0576632	0	0.203776	0.0853865	0	0.071155	0.642683	0.319055	0.202012	0.539182	0.308637	0.371857	0.490705	0.596832	0.599282	0.526923	0.605014	0.631377	0.0319808	0.308012	0.105534	0.0349415	0.48613
IL36B	ENSG00000136696	3.16393	4.41399	0.873279	4.8604e-05	0.000274137	5.0545	4.8604e-05	0.000274137	0.000142464	2.41744e-10	1.55281e-09	0	0	0.0547665	0.0692582	0	0	0	0	0	0.0276214	0	0	0.102012	0.115591	0.28032	0.0611238	0	0.278317	0.074786	0.347905	0.133411	0.271708	0	0.161289	0	0	0	0	0	0	0	0	0	0	0	0.0548302	0	0	0	0.042908	0.118627	0	0.0301197	0	0	0	0	0	0.0358572	0.388006	0.245801	0.251538	0.109042	0.226429	0.179582	0.146708	0.0615449	0.213493	0.361773	0.192631	0.0126372	0.152205	0.0159712	0.00456918	0.201034
SLC6A3	ENSG00000276996	52.2787	4.41369	0.201653	7.39602e-07	1.24435e-05	21.8875	7.39602e-07	1.24435e-05	6.46666e-06	6.8879e-106	3.23253e-103	0.0292198	0.0492349	0.0115256	0.0430017	0.0644588	0.0683121	0.0330257	0.0508759	0.0793325	0.0457585	0.0110843	0.0542316	0.672681	0.874198	0.841554	0.826427	0.726634	0.857179	0.834242	0.080883	0.950197	0.732022	0.618287	0.538313	0.0734653	0.0489905	0.0443547	0.0600243	0.0973608	0.0852733	0.0919207	0.0711702	0.0429052	0.0616834	0.0217214	0.0686821	0.256573	0.246372	0.234891	0.177155	0.33451	0.314719	0.25078	0.110098	0.249693	0.23919	0.409519	0.333697	1.13031	1.10956	1.54602	1.10384	0.71812	1.15888	1.20942	0.985597	1.24826	1.18269	1.21954	0.922362	0.0450051	0.712718	0.2631	0.0639627	1.12788
MUSTN1	ENSG00000272573	59.7518	4.41295	0.308849	7.39602e-07	1.24435e-05	14.2883	7.39602e-07	1.24435e-05	6.46666e-06	2.16707e-48	1.35144e-46	0.219416	0.174087	0	0.71769	0.156707	0.199576	0.359538	1.13296	1.0362	0.46305	0.332797	0.170654	9.64803	10.3629	7.72905	9.62854	5.60988	5.92877	6.35389	6.94053	8.73158	8.55553	5.91665	9.93648	0.63464	0.453526	0.204775	0.144448	0.646077	0.805777	0	0.574372	0.259302	0.239888	1.30287	0.386994	3.88997	1.7847	1.99355	0.690127	5.36996	2.36201	1.23204	0.584369	0.171647	1.59139	0.202711	1.80032	11.7008	11.5323	11.8723	8.80386	3.44097	9.85897	8.97278	3.79321	7.57122	10.6342	7.95534	9.394	0.413556	7.94515	1.80607	0.471056	8.79416
KRT16P4	ENSG00000229526	1.36122	4.4082	1.31843	6.06178e-05	0.000330485	3.34351	6.06178e-05	0.000330485	0.000171747	1.80898e-06	7.45813e-06	0	0	0	0	0	0	0	0	0	0	0	0.0669815	0.474828	0.376373	0.0841404	0.210668	0	0.149774	0.250672	0.160799	0.224118	0.369249	0	0.0659093	0	0	0	0	0	0	0	0	0	0	0	0	0.140381	0	0	0	0.127436	0.158422	0	0	0	0	0	0	0.151136	0.785703	0.232484	0.320903	0.236102	0.330414	0.320019	0.484485	0.141296	0.241581	0.549644	0.391189	0.00558179	0.197211	0.0355199	0	0.348746
SLC18A2	ENSG00000165646	15.412	4.40789	0.392629	3.51787e-05	0.000220364	11.2266	3.51787e-05	0.000220364	0.00011452	1.0976e-29	2.79847e-28	0	0.0124825	0	0.0336365	0.0138185	0.00452066	0	0	0.023062	0.00670294	0.0254766	0.00753988	0.269748	0.165088	0.192449	0.133338	0.148483	0.16444	0.139695	0.16972	0.145967	0.153864	0.256039	0.0916571	0.0208455	0.00901206	0.0115955	0.0136354	0	0.0327316	0.016971	0.0253377	0.00812072	0.0119369	0	0.0132781	0	0.0130045	0.029398	0.0419548	0.130319	0.0508907	0.00732887	0.0585635	0.0237836	0.0176261	0.0274613	0.022209	0.168811	0.377459	0.214717	0.335963	0.0853957	0.289338	0.256309	0.274279	0.236451	0.271556	0.208713	0.220797	0.0106033	0.169208	0.0352116	0.0136221	0.244982
TSPOAP1	ENSG00000005379	86.226	4.40767	0.244695	7.39602e-07	1.24435e-05	18.0129	7.39602e-07	1.24435e-05	6.46666e-06	1.44202e-74	2.59274e-72	0.218829	0.0647784	0.0361377	0.120891	0.107771	0.163908	0.0339061	0.0273342	0.0958283	0.0764768	0.101101	0.111699	2.57162	1.74473	2.29167	1.2517	1.92844	2.78599	1.43441	1.69369	1.09161	1.23065	1.67666	2.45512	0.0725656	0.0940577	0.306513	0.148046	0.0882174	0.15953	0.301692	0.0334624	0.0371884	0.0327829	0.177604	0.0731374	0.24454	0.737351	0.263706	0.476028	0.945067	0.1401	0.737862	0.461835	0.37475	0.8207	0.43378	0.383594	2.54136	1.61541	3.19399	1.44764	0.980195	1.99699	2.31289	1.05554	2.34303	2.79861	2.3807	1.80644	0.0965551	1.84636	0.501609	0.127066	2.0394
AL356867.1	ENSG00000234262	0.574569	4.40441	2.49349	0.000383392	0.00157867	1.76636	0.000383392	0.00157867	0.000820406	0.00986766	0.0219106	0	0	0	0	0	0	0	0	0	0	0	0	0	0	0.120266	0	0.871129	0.844141	0.152376	0	0.411554	0	0	0	0	0	0	0	0	0	0	0	0	0	0	0	0	0	0	0.130115	0	0	0	0.286632	0.331758	0	0	0	0.277273	0	0.61564	0	0.140801	0	0.193108	0.296858	0.403347	0.580265	0.276635	0.186986	0	0.199956	0.0623754	0	0.247576
AP003174.3	ENSG00000257087	0.713719	4.40436	2.83048	0.00285559	0.00922566	1.55605	0.00285559	0.00922566	0.00479442	0.0220678	0.044992	0	0	0	0	0	0	0	0	0	0	0	0	0	0.105279	0.236997	0.30771	0	0	0.186275	0.358448	0.166804	0.117975	0	0.134022	0	0	0	0	0	0	0	0	0	0	0	0	0	0	0	0	0.147169	0	0	0	0	0	0	0.231815	0.532882	0	0.493903	0.0805844	0.0578267	0.163688	0.0382282	0.121604	0	0	0	0	0	0.134459	0.031582	0	0.12406
SLC44A4	ENSG00000228263	12.5505	4.4024	0.431772	7.39602e-07	1.24435e-05	10.1961	7.39602e-07	1.24435e-05	6.46666e-06	9.04542e-27	1.96438e-25	0.0180284	0.00544647	0.0483272	0.0372455	0.00191435	0.043475	0.0330732	0.0751332	0.032031	0.0154439	0.0200235	0.0537718	0.589152	0.505919	0.587549	0.27358	0.312824	0.490704	0.520323	0.432453	0.325038	0.423991	0.429498	0.516842	0.0101114	0.0291563	0.00960474	0.0703599	0.000456199	0.0110071	0.00759768	0.0481229	0.0349288	0.175079	0.005816	0.0515729	0.114113	0.084296	0.0696278	0.12983	0.158018	0.0857103	0.0477844	0.111765	0.0404446	0.161521	0.0384968	0.172639	0.702831	0.646247	0.867646	0.361055	0.32762	0.597636	0.60965	0.618948	0.486235	0.571442	0.338969	0.606559	0.0319928	0.450656	0.101187	0.0378177	0.561236
OR7E83P	ENSG00000249866	0.572572	4.40043	2.5472	0.00108433	0.00397637	1.72756	0.00108433	0.00397637	0.00206645	0.0125312	0.0270948	0	0	0	0	0	0	0	0	0	0	0	0	0.12976	0.0530391	0.0205974	0	0	0	0.0285117	0	0	0.0537965	0.0841684	0	0	0	0	0	0	0	0	0	0	0	0	0	0	0	0	0	0	0.232469	0	0	0	0.0397538	0	0.0505655	0.0971404	0	0	0.0346787	0.0265136	0.141737	0.0342932	0.107655	0	0.052229	0	0.0317613	0	0.0308228	0.026899	0	0.043834
KRTAP10-12	ENSG00000189169	0.601561	4.39617	2.56021	0.00108433	0.00397637	1.71712	0.00108433	0.00397637	0.00206645	0.0128528	0.0277382	0	0	0	0	0	0	0	0	0	0	0	0	0	0	0	0	0	0	0	0	0	0.0585721	0.0831029	0	0	0	0	0	0	0	0	0	0	0	0	0	0.150708	0	0.0381751	0	0	0	0.037662	0	0	0	0	0	0	0.161757	0.0898119	0	0.0873549	0.0405363	0.0568731	0.0611073	0	0.0889596	0.0565803	0	0	0.0118062	0.0188787	0	0.0535817
TCL1A	ENSG00000100721	4.65804	4.39365	0.673395	2.6043e-05	0.000186378	6.52463	2.6043e-05	0.000186378	9.68573e-05	1.9223e-13	1.65403e-12	0	0.0471931	0	0	0.0262405	0	0.0449392	0	0	0	0	0.0211169	0.444861	0.182726	0.405336	0.297609	0.345525	0.262239	0.153266	0.313789	0.365522	0.407114	0.216482	0.526213	0	0	0	0	0	0	0	0.143361	0.0464202	0	0	0	0	0.140377	0.0793602	0.0466431	0.202146	0	0.0738708	0	0.0627034	0	0.153909	0.120382	0.43506	0.281354	0.37919	0.507857	0.297191	0.217103	0.374431	0.47857	0.154818	0.2262	0.349544	0.35568	0.0116241	0.326724	0.0732826	0.0158151	0.338083
TMEM176A	ENSG00000002933	16.5707	4.3914	0.351338	3.38156e-05	0.000217115	12.4991	3.38156e-05	0.000217115	0.000112831	6.49209e-36	2.29872e-34	0	0.100227	0.0736709	0	0.0223473	0	0.0963346	0	0.0568894	0	0.160693	0.131438	1.04118	1.82562	0.8674	1.68821	0.894136	0.654455	1.26205	1.27031	1.49626	0.67201	1.21265	0.965274	0.110119	0.0672744	0.0570332	0.0652427	0	0.0798553	0.127366	0	0.162722	0.267409	0	0.163743	0.256457	0.314121	0.184847	0.205198	0.673141	0.0820971	0.198645	0.407689	0.275679	0.17706	0.15069	0.110257	1.52001	1.73882	1.69027	1.239	1.1825	1.40332	1.28425	1.46011	1.0278	1.06686	1.12389	1.22108	0.0534666	1.15413	0.25299	0.0917303	1.32982
ZP2	ENSG00000103310	12.9622	4.39117	0.392968	3.6442e-05	0.000220364	11.1744	3.6442e-05	0.000220364	0.00011452	1.65159e-29	4.18397e-28	0.00872004	0.00980376	0.0294545	0.0138846	0.0104759	0.00447264	0	0	0.0139619	0.0151251	0.0181332	0.0166585	0.43989	0.262046	0.256567	0.200349	0.250332	0.164561	0.299683	0.216842	0.18594	0.181737	0.264043	0.170571	0.0261034	0.00668974	0.00904088	0.0299935	0.0255587	0.0289666	0	0.0284956	0.0189488	0.00876422	0	0.00943725	0	0.0477212	0.0389578	0.0559604	0.191355	0.0449639	0.0435629	0.0740572	0.0421281	0.0631174	0.146033	0.039218	0.48339	0.263511	0.298376	0.369421	0.165508	0.415824	0.261133	0.336292	0.313742	0.25013	0.425718	0.314289	0.0117242	0.241047	0.0655896	0.0159999	0.324778
DCD	ENSG00000161634	12.3805	4.38878	0.42275	3.38156e-05	0.000217115	10.3815	3.38156e-05	0.000217115	0.000112831	5.60512e-26	1.15134e-24	0	0.128828	0.139522	0.861232	0.048355	0.046687	0	0	0	0	0.136576	0.0763913	0.979163	2.13266	1.49719	1.06792	1.1196	1.38807	0.819989	1.53432	1.20859	1.59314	1.59772	0.483126	0.120485	0	0.125834	0	0.162769	0.174202	0.174954	0	0	0	0	0	0	0.132473	0.0766301	0.105351	0.309771	0.30083	0	0.117475	0.383439	0.177953	0.638219	0.509545	1.55124	1.44324	2.31761	2.16133	1.42169	2.42397	1.89419	2.30797	1.40823	1.88587	1.4985	1.65299	0.119799	1.28512	0.229307	0.0631871	1.83057
AC063977.4	ENSG00000268652	0.598447	4.38834	2.57058	0.00108433	0.00397637	1.70714	0.00108433	0.00397637	0.00206645	0.0134288	0.0288755	0	0	0	0	0	0	0	0	0	0	0	0	0	0.207087	0.0234623	0.07664	0.256934	0.0870465	0.0311997	0.175166	0	0.0586548	0	0	0	0	0	0	0	0	0	0	0	0	0	0	0	0	0	0	0	0	0.0377148	0	0	0.045188	0	0	0.0521234	0	0	0.118624	0.0583177	0.0811874	0	0.0611926	0.154818	0.0593894	0	0.0362298	0	0.0763492	0.00690856	0	0.0518235
GSTA5	ENSG00000182793	0.60758	4.38701	2.57869	0.00108433	0.00397637	1.70126	0.00108433	0.00397637	0.00206645	0.0138573	0.0296932	0	0	0	0	0	0	0	0	0	0	0	0	0	0	0.0838283	0.0911687	0.166571	0	0.0370536	0	0.0868375	0.0698032	0	0.079942	0	0	0	0	0	0	0	0	0	0	0	0	0	0.0795379	0	0	0	0	0	0	0	0.0536357	0	0	0.0622198	0.0962395	0.128097	0	0.0302984	0.0898693	0.114756	0.145304	0	0.0352667	0	0	0	0.051267	0.0110978	0	0.0585041
DEFB122	ENSG00000204547	2.60202	4.38604	1.00101	0.000125479	0.000607234	4.38164	0.000125479	0.000607234	0.000315569	1.24866e-07	5.97546e-07	0	0.0454945	0	0	0.0512905	0	0	0	0	0	0	0.0404232	0.157244	0.636514	0.149472	0.484882	1.06257	1.9822	0.362407	0.1886	0.175104	0.690547	0.530373	0.843998	0	0	0	0	0	0	0	0	0	0	0	0	0.326857	0	0.466862	0.3192	1.78908	0	0.889205	0.124228	0.271506	0.188297	0.147692	0	0.336497	0	0.129684	0.993612	0.242661	1.47115	0.705035	0.255248	1.91005	0.343508	0.118976	1.30967	0.011434	0.605326	0.376911	0	0.65134
EDDM13	ENSG00000267710	1.90803	4.38525	1.04747	9.00684e-05	0.000465922	4.1865	9.00684e-05	0.000465922	0.000242132	5.32588e-08	2.65948e-07	0	0	0	0	0.0309614	0	0	0	0	0.0580656	0	0	0.419764	0.0984208	0.0887062	0.5252	0.144287	0	0.434972	0	0	0	0.261034	0	0	0	0	0	0	0	0	0	0	0	0	0	0.292753	0	0.0723113	0	0.13802	0	0	0	0	0.0841282	0.131872	0.108494	0.287801	0.303074	0	0.77114	0.223781	0.3748	0.393428	0.114022	0.295053	0.201277	0.344649	0.247745	0.00741892	0.164365	0.0689649	0	0.296398
ATP5PBP7	ENSG00000261424	4.35907	4.38374	0.67903	2.6043e-05	0.000186378	6.45589	2.6043e-05	0.000186378	9.68573e-05	2.11855e-13	1.81443e-12	0	0.0255978	0	0.103066	0	0	0	0	0.028386	0	0	0.0458986	0.0879751	0.431577	0.306979	0.18227	0.305379	0.206311	0.11099	0.104423	0.396495	0.418331	0.296862	0.399047	0	0	0	0	0	0	0.104403	0	0	0	0	0	0	0	0.318196	0.12711	0	0.105028	0.178999	0.0709102	0	0	0.167551	0	0.745559	0.480397	0.439003	0.470972	0.276451	0.337716	0.451425	0.362861	0.368778	0.316926	0.605156	0.302284	0.0169124	0.270553	0.0806495	0.00870022	0.429794
TATDN2P1	ENSG00000198414	0.639691	4.38227	2.60985	0.00108433	0.00397637	1.67913	0.00108433	0.00397637	0.00206645	0.0145802	0.0310955	0	0	0	0	0	0	0	0	0	0	0	0	0	0	0.0229216	0.050131	0	0	0.0205281	0	0	0.0766212	0	0	0	0	0	0	0	0	0	0	0	0	0	0	0.0242855	0	0	0	0	0	0	0	0	0.0148884	0.0232075	0.0187943	0	0.0531773	0	0.0256083	0	0.0132378	0	0.0201486	0.0250544	0.0195292	0.0371518	0.0234051	0	0.0141835	0.00676464	0	0.0181094
FAM205BP	ENSG00000257198	1.38747	4.38096	1.3617	0.000130614	0.000631355	3.21727	0.000130614	0.000631355	0.000328105	5.34748e-06	2.06691e-05	0	0	0	0	0	0	0.0102653	0	0	0	0	0	0.0145103	0.027969	0.0211597	0	0	0	0.00786776	0.0372021	0.0165752	0.0182491	0.0357026	0	0	0	0	0	0	0	0	0	0	0	0	0	0	0	0.00751148	0	0.0295958	0	0	0	0	0	0	0	0.0219311	0.0255263	0.0327439	0.0102994	0.00715628	0.00869139	0.0269228	0.0227448	0.0368245	0.0406476	0	0.0411875	0.000855445	0.0149363	0.00309227	0	0.0228896
DKK4	ENSG00000104371	6.38491	4.38069	0.570587	2.92478e-05	0.000204973	7.67751	2.92478e-05	0.000204973	0.000106521	5.48514e-16	5.80796e-15	0	0.062518	0	0	0	0.0453004	0.0500635	0	0	0.033488	0	0.018731	0.142954	0.65076	0.657994	0.148262	0.414144	0.421136	0.362258	0.592635	0.16166	0.113461	0.482895	0.195349	0.0572829	0	0	0	0	0	0.0849513	0	0.0818942	0.119152	0	0.0665146	0.145869	0.129523	0.258786	0.103831	0.143583	0.341473	0.109463	0.115887	0.181817	0.174897	0.0683044	0.167043	1.05812	0.156709	0.655635	0.535217	0.366802	0.353333	0.642673	0.532877	0.374182	0.517142	0.328868	0.665424	0.0175084	0.361959	0.161706	0.0341496	0.515582
IGKV1OR2-2	ENSG00000223816	1.50266	4.38056	1.64857	0.00729789	0.0205639	2.65719	0.00729789	0.0205639	0.0106867	0.000512312	0.00146771	0	0	0	0	0	0.106262	0	0	0	0	0	0	0.00157982	0.584552	0.383034	0.00174867	0	0.619534	0.358854	0	0	0.243474	0	0.00145271	0.275208	0	0	0	0.000618981	0	0	0.000450681	0	0.277132	0	0	0	0	0	0	0.000612364	0	0	0	0	0	0.000780998	0	0.796856	1.46058	0.00505581	0.598917	0.000268757	0.749288	0.989493	0.0012802	0	0.260353	0.835304	0.000275582	0.0088552	0.182852	0.000116113	0.0461175	0.474806
C11orf16	ENSG00000176029	3.43018	4.38006	0.880398	2.39284e-05	0.00017514	4.97509	2.39284e-05	0.00017514	9.10174e-05	2.84789e-10	1.81778e-09	0	0	0	0	0	0.0415456	0	0	0	0.0645165	0	0	0.0918977	0.164411	0.18322	0.135802	0.142274	0.203539	0.150437	0.157497	0.294846	0.104107	0.0690337	0.0844546	0	0	0.0571102	0	0.0385266	0.0799621	0	0	0	0	0	0	0.272464	0.0279706	0.0681071	0	0.0695651	0	0.017631	0.0558434	0	0.158773	0	0.102232	0.048099	0.113331	0.218061	0.172915	0.149848	0.144335	0.0965978	0.197912	0.416487	0.341505	0.10012	0.252788	0.00883851	0.14846	0.0643822	0.0146332	0.187667
MUC5AC	ENSG00000215182	15.8105	4.37709	0.36073	3.60171e-05	0.000220364	12.134	3.60171e-05	0.000220364	0.00011452	3.02697e-34	9.73446e-33	0	0.00353121	0	0.00357069	0.00292764	0.00191816	0.00426637	0	0.00146781	0.00284573	0.00673468	0.00200283	0.0616876	0.0902445	0.0521353	0.0518758	0.0699749	0.0559426	0.0509787	0.0440917	0.044778	0.0432203	0.0457985	0.0598137	0.00476437	0.00191352	0.00367476	0.00434571	0.00340327	0.00519495	0.00540168	0.00537444	0.00946382	0.006336	0.00124735	0.00140857	0.00605101	0.00828684	0.00233704	0.00892241	0.0261661	0.00539366	0.00778394	0.00249115	0.00251454	0.00936685	0.00145853	0.00353324	0.0598918	0.0634673	0.0645688	0.0535756	0.0254181	0.0613604	0.0508727	0.0532252	0.0438023	0.0669055	0.0524789	0.047454	0.00243876	0.0558785	0.00702545	0.00437737	0.0535851
MAGEA5	ENSG00000242520	0.572951	4.37688	2.62729	0.00285559	0.00922566	1.66593	0.00285559	0.00922566	0.00479442	0.017096	0.0358474	0	0	0	0	0	0	0	0	0	0	0	0	0	0	0.0640259	0.139508	0	0	0.142098	0	0.15216	0.0533765	0.151403	0.0612994	0	0	0	0	0	0.0780833	0	0	0	0	0	0	0	0	0	0	0	0	0	0	0	0	0	0	0	0	0	0.0718838	0.0265705	0.110796	0.0691003	0	0	0.0811385	0.0515856	0.131683	0	0.0636559	0	0.00650694	0.0452298
LCE4A	ENSG00000187170	0.573629	4.37675	2.5155	0.00108433	0.00397637	1.73991	0.00108433	0.00397637	0.00206645	0.0117598	0.0256065	0	0	0	0	0	0	0	0	0	0	0	0	0.103263	0	0.131036	0	0.270611	0	0.0962144	0.122915	0	0.368781	0	0.0934492	0	0	0	0	0	0	0	0	0	0	0	0	0	0	0	0	0	0	0	0	0	0	0	0	0.169731	0	0.171497	0	0.0808356	0.113269	0.0599476	0	0.108474	0.164903	0	0.0508281	0	0.0988558	0	0	0.0766237
AL031736.2	ENSG00000229757	0.602805	4.3747	2.51421	0.000383392	0.00157867	1.73999	0.000383392	0.00157867	0.000820406	0.0109575	0.0240452	0	0	0	0	0	0	0	0	0	0	0	0	0.181042	0.0671234	0.0284421	0	0	0	0.076794	0	0	0	0.10809	0.0763875	0	0	0	0	0	0	0	0	0	0	0	0	0	0	0	0	0	0	0.0440152	0.0782084	0	0	0	0	0	0	0.15052	0.0488497	0.0337472	0.0488112	0.0456608	0	0.222943	0.0367081	0.0720261	0.0424161	0	0.0448233	0.0101853	0	0.0584736
FASLG	ENSG00000117560	1.95725	4.37271	1.06998	9.00684e-05	0.000465922	4.08674	9.00684e-05	0.000465922	0.000242132	1.51939e-07	7.17558e-07	0	0.00929926	0	0	0	0.0101047	0	0	0	0	0	0	0.0317825	0.111018	0.0100961	0.0331031	0	0.0378362	0.0406351	0.0374178	0.180965	0.165442	0	0.18995	0	0.0201178	0.0260865	0	0	0	0	0.0283253	0	0	0.0264384	0	0.0321547	0.0290097	0	0.0252444	0.0645355	0	0.0163529	0.0260841	0	0	0.0919032	0	0.146879	0	0.0579461	0.084698	0.0823165	0.114484	0.0245584	0.11515	0.145443	0.0257746	0.0490431	0.139362	0.00161699	0.0698538	0.0237737	0.008414	0.0821379
TMEM235	ENSG00000204278	4.45117	4.37168	0.705879	2.23372e-05	0.000164031	6.19325	2.23372e-05	0.000164031	8.52444e-05	1.48191e-12	1.17606e-11	0	0.0298252	0	0	0.0160465	0	0	0	0	0.0239852	0	0	0.0321477	0.210105	0.0817058	0.033482	0.229912	0.0382668	0.164371	0.0378504	0.146429	0.143175	0.0362231	0.118137	0	0	0	0	0	0	0	0.0352933	0	0	0	0.0475948	0	0	0	0.0273077	0.130517	0	0	0	0.0270301	0.0244329	0.0929255	0.0796601	0.179463	0.177474	0.101441	0.205576	0.0494197	0.108972	0.184394	0.188191	0.201145	0.318602	0.122127	0.172303	0.0058214	0.105984	0.0318228	0.00690734	0.167426
CTSLP2	ENSG00000266217	0.550822	4.36959	2.43532	0.000125309	0.000607234	1.79426	0.000125309	0.000607234	0.000315569	0.00806803	0.0182528	0	0	0	0	0	0	0	0	0	0	0	0	0	0.16219	0.396046	0	0	0	0.0938165	0	0	0.179672	0.257694	0.607624	0	0	0	0	0	0.271095	0	0	0	0	0	0	0	0	0.118457	0	0	0	0	0	0	0	0	0	0.224769	0	0.214849	0.124429	0.0870087	0.125053	0.116802	0	0.243535	0.089302	0.514675	0.143711	0	0.14142	0.00987143	0.0225913	0.157011
AC015688.3	ENSG00000265041	0.561018	4.36909	2.53518	0.00108433	0.00397637	1.72339	0.00108433	0.00397637	0.00206645	0.0128422	0.0277175	0	0	0	0	0	0	0	0	0	0	0	0	0	0.0470692	0.0640259	0.0697539	0.0779189	0	0.0284197	0.238736	0.15216	0	0.0757017	0.0612994	0	0	0	0	0	0	0	0	0	0.0560714	0	0	0.0685334	0.0609592	0	0.0244447	0	0	0.034346	0	0	0	0	0	0.0473645	0.0737519	0	0.0718838	0	0.0738641	0.0345501	0.0557445	0	0.108185	0	0.0658416	0	0.0679237	0.0156903	0.00467261	0.0442654
VSIG1	ENSG00000101842	97.1752	4.36808	0.227476	7.39602e-07	1.24435e-05	19.2024	7.39602e-07	1.24435e-05	6.46666e-06	4.47045e-85	1.08581e-82	0.165623	0.122988	0.0724393	0.158852	0.27043	0.129686	0.14357	0.116649	0.298449	0.586721	0.192337	0.158001	2.27986	2.8882	2.67901	2.85712	1.50864	3.71119	2.69799	2.37888	1.67576	2.82027	2.44888	3.63213	0.101481	0.133586	0.2	0.381876	0.250522	0.0878852	0.747118	0.182365	0.389828	0.114417	0.0945528	0.123046	0.650935	0.377638	1.10401	0.482007	1.55296	0.623513	0.347652	0.322501	0.943392	0.244985	0.577941	1.47795	3.28242	5.48465	4.05605	3.58935	1.73468	5.38456	3.49438	3.77573	2.63262	4.58966	5.77753	4.35898	0.201312	2.63149	0.725457	0.23389	4.01338
MOXD2P	ENSG00000282809	0.744553	4.36698	3.1525	0.0070541	0.0199441	1.38524	0.0070541	0.0199441	0.0103646	0.0302043	0.0594574	0	0.00534938	0	0	0	0	0	0	0	0	0	0	0.0731611	0	0	0.0190403	0	0	0	0.0692757	0	0	0.0412144	0.0167873	0	0	0	0	0	0	0	0	0	0	0	0	0	0	0	0.0208254	0.0185422	0	0.0293984	0	0	0.0112885	0.055006	0.0451158	0.112411	0.0373972	0.396052	0.00975075	0	0.0462677	0	0.0476053	0.0611019	0.0872512	0.0705099	0.0178351	0.000445781	0.0182899	0.0150147	0	0.0738485
BPIFB1	ENSG00000125999	26.1476	4.36671	0.290536	3.6442e-05	0.000220364	15.0298	3.6442e-05	0.000220364	0.00011452	1.21285e-51	8.83752e-50	0.0485383	0.104934	0.114985	0	0.0635421	0.0206122	0	0.0310918	0.0383772	0.0634387	0.0265779	0.0343072	0.925988	0.798109	0.757707	0.605821	0.562182	0.907138	0.705976	0.781551	0.594484	0.583838	0.573765	1.04204	0.0236257	0.0374422	0.0732467	0.0564383	0	0	0	0.0582174	0.0778121	0.0247199	0.0735995	0.0606144	0.218404	0.155965	0.263256	0.100657	0.273583	0.0706779	0.128523	0.193192	0.0891359	0.182116	0.120396	0.188014	1.06316	0.940768	1.07328	1.02457	0.528525	1.26977	0.791556	0.925065	1.31925	1.0536	1.1251	1.21428	0.0455337	0.73655	0.165327	0.0404764	1.02741
KRT125P	ENSG00000258036	3.5324	4.36498	0.770871	2.23372e-05	0.000164031	5.6624	2.23372e-05	0.000164031	8.52444e-05	2.96377e-11	2.07232e-10	0	0.0184907	0	0	0.0411998	0	0	0	0	0	0	0.0166393	0.190133	0.310537	0.120726	0.328926	0.146945	0.14967	0.0268147	0.149952	0.215311	0.151001	0.0713701	0.115671	0	0	0	0	0	0	0	0	0	0	0	0	0.129112	0	0	0	0.127582	0	0	0	0.0536448	0.038848	0.0606722	0.0493997	0.178525	0.556607	0.264518	0.372579	0.100298	0.313407	0.211767	0.1052	0.331507	0.25518	0.194639	0.186114	0.00636082	0.164755	0.0382716	0	0.255862
AC069304.1	ENSG00000232361	0.585225	4.36462	2.6092	0.00108433	0.00397637	1.67278	0.00108433	0.00397637	0.00206645	0.0162256	0.0341858	0	0	0	0	0	0	0	0	0	0	0	0	0.194193	0.13622	0.154034	0	0	0.113672	0	0	0.109303	0	0.109284	0	0	0	0	0	0	0	0	0	0	0	0	0	0	0.262674	0	0.0700029	0.0968688	0	0.0986416	0.0781055	0.165566	0.118018	0.0922963	0	0.0866181	0.10595	0.0806938	0.227838	0	0	0.174307	0	0	0.0388134	0.0741655	0.0477506	0	0.0680588	0.0818478	0	0.0696781
CCR9	ENSG00000173585	4.86152	4.36445	0.71208	2.6043e-05	0.000186378	6.12916	2.6043e-05	0.000186378	9.68573e-05	2.28772e-12	1.78185e-11	0	0.0130728	0.0415467	0	0.00715504	0	0	0	0	0	0	0.0117951	0.134193	0.123153	0.105088	0.161939	0.0519037	0.0530722	0.0473761	0.0782542	0.0754523	0.10607	0.0750168	0.0612851	0	0	0	0	0	0	0	0	0	0	0	0	0.0224008	0	0.0216663	0	0.0448768	0	0.0459086	0.109675	0.0186167	0.0389076	0.0429871	0.0349117	0.155363	0.448293	0.167606	0.119323	0.0443892	0.0738016	0.119343	0.149192	0.115574	0.0723329	0.137776	0.12955	0.0061308	0.0894003	0.0316626	0	0.144379
MOS	ENSG00000172680	0.604318	4.36406	2.65014	0.00285559	0.00922566	1.64673	0.00285559	0.00922566	0.00479442	0.0177099	0.0369839	0	0	0	0	0	0	0	0	0	0	0	0	0	0	0.05677	0.0618895	0.138212	0	0.0252388	0.0704663	0.0675377	0.236738	0	0	0	0	0	0	0.066614	0	0	0	0	0	0	0	0	0.108241	0.0308308	0	0	0	0.0914853	0.0484902	0.15122	0	0.0571004	0.0464676	0.083898	0	0	0.0636818	0	0.0982607	0.0459685	0.0495102	0	0.07205	0.091573	0	0	0.0547377	0.0444862	0.00555117	0.0420785
SPATA31D1	ENSG00000214929	3.45151	4.36116	1.03454	0.000125479	0.000607234	4.21555	0.000125479	0.000607234	0.000315569	3.25418e-07	1.48028e-06	0	0.00327002	0	0	0	0.00355274	0	6.34743e-08	0.00362484	0	0	0	0.0223093	0.0934019	0.024818	0.0232882	0	0.026701	0.014326	0.0130916	0.0127497	0.0177901	0.0125737	0.0102945	0	0	0	0	0	0	0	0	0	0	0	0	0.0224697	0.0102234	0.00577469	0.00412419	0.0227721	0.0266567	0	0	0.00933723	0.00692975	0	0.00872656	0.046792	0	0.00937607	0.0355966	0.0179068	0.0678967	0.0258971	0.313508	0.0116075	0.0719681	0.0172697	0.0108376	0.000870639	0.022612	0.0097512	0	0.052388
SRMP1	ENSG00000215448	0.575745	4.35844	2.54766	0.00108433	0.00397637	1.71076	0.00108433	0.00397637	0.00206645	0.0134759	0.0289656	0	0	0	0	0	0	0	0	0	0	0	0	0	0.0508304	0.0460746	0	0	0	0	0	0	0	0	0	0.0581739	0	0	0	0	0	0	0	0	0.0604808	0	0	0	0.0657423	0	0	0.145745	0	0	0	0.123101	0	0	0	0.0511681	0.159084	0	0.116457	0.0286402	0	0.0559253	0	0	0.0874929	0.0556433	0.0355656	0	0.00807541	0.0278824	0.00988789	0.0491647
AC018755.2	ENSG00000268500	2.57976	4.35738	1.18085	0.000772233	0.00297479	3.69003	0.000772233	0.00297479	0.00154595	8.9516e-07	3.83507e-06	0	0	0	0	0	0	0.0219829	0.0328607	0	0	0	0	0.090659	0.000220634	0.105839	0	0.0492892	0	0.0351169	0	0.0621832	0.0669505	0.0368451	0.11455	0	0.0187353	0	0	0	0	0.0371902	0	0	0	0	0	0	0.0853616	0	0.0458733	0	0	0.0304545	0	0	0.0770455	0.0300344	0.0380299	0.129339	0	0.0479946	0.0853159	0.0283491	0	0.00952579	0.23462	0.115492	0.124719	0.21207	0.0641988	0.0045703	0.0468044	0.0255666	0.00466046	0.0876354
GGT2	ENSG00000133475	43.0753	4.35637	0.245146	7.39602e-07	1.24435e-05	17.7705	7.39602e-07	1.24435e-05	6.46666e-06	7.27994e-72	1.17194e-69	0	0.0576302	0.0480422	0.087554	0.104255	0.0303748	0.0551525	0.154735	0.0325244	0.0243365	0.0847297	0.0586345	1.26814	1.23182	1.26993	1.51674	1.05208	0.816239	0.962901	0.80353	1.22797	0.983509	1.15365	0.999573	0.119635	0.0854015	0.0549138	0.0447795	0.10555	0	0.0888715	0.151765	0.102118	0	0.0411661	0.0812158	0.325498	0.195227	0.236198	0.259503	0.765544	0.298753	0.358458	0.269584	0.470107	0.246766	0.090315	0.180506	1.33515	1.3719	1.21497	1.1754	0.670845	1.29762	1.48799	1.12109	0.801053	1.50983	1.18445	1.35022	0.0614974	1.10717	0.308038	0.0729514	1.21004
PSG9	ENSG00000183668	50.3939	4.3558	0.217354	3.60171e-05	0.000220364	20.0401	3.60171e-05	0.000220364	0.00011452	6.89218e-89	1.83498e-86	0.066941	0.0742452	0.0725332	0	0.0929546	0.0841411	0.141722	0	0.0823328	0.0936364	0	0.0834939	1.92953	1.12555	1.74672	1.38389	1.35353	1.04078	1.61331	1.0886	1.6233	0.966403	1.70114	1.06411	0.203923	0.242638	0.17907	0.229908	0	0.0356908	0.0989833	0.0903602	0.140532	0.193313	0.180204	0.130302	0.266731	0.286985	0.263955	0.404113	0.707998	0.31998	0.33803	0.0871479	0.180263	0.276896	0.136215	0.368396	1.62309	1.55281	1.93863	2.07027	0.823169	1.90636	1.5219	1.75617	1.37901	1.78549	1.68467	1.50185	0.066	1.38641	0.303059	0.143744	1.62862
MC3R	ENSG00000124089	1.38089	4.35457	1.40154	6.06178e-05	0.000330485	3.10698	6.06178e-05	0.000330485	0.000171747	2.09613e-05	7.44768e-05	0	0.0165818	0	0	0	0	0	0	0	0	0	0	0	0.0397429	0.0721422	0.0590002	0.131737	0	0.0481366	0.0671276	0	0	0.0639714	0.15572	0	0	0	0	0	0	0	0	0	0	0	0	0	0.154817	0.0881517	0	0	0.0678468	0.0581569	0.0462519	0	0.034875	0	0	0.079926	0.0624307	0.0949095	0.0303374	0.0450252	0	0.0292118	0.14165	0.296905	0.0458048	0.17462	0.0833213	0.00138182	0.0531315	0.0375083	0	0.0903451
LMOD2	ENSG00000170807	6.53559	4.35344	0.566862	2.92478e-05	0.000204973	7.6799	2.92478e-05	0.000204973	0.000106521	3.52541e-16	3.77767e-15	0	0.0215598	0	0.0290309	0.0159328	0	0.0173335	0	0	0	0.0220684	0	0.143013	0.0342814	0.148183	0.0255847	0.085525	0.0585492	0.0628563	0.115462	0.0559754	0.175972	0.138302	0.0903464	0	0.015555	0	0	0.0276346	0	0	0	0	0	0.0204009	0.0229348	0.0991702	0.0224381	0.0635202	0.0180772	0.0249637	0.146626	0.0885137	0.100925	0.14423	0.0607829	0.0236871	0.019184	0.223497	0.244245	0.329512	0.169919	0.117773	0.0945872	0.217651	0.0822583	0.12788	0.177395	0.189602	0.242405	0.00882711	0.0945042	0.0676765	0.00721043	0.184727
AP000619.1	ENSG00000225678	1.32108	4.35085	1.40046	0.000232007	0.00103491	3.10674	0.000232007	0.00103491	0.000537825	1.82863e-05	6.54678e-05	0	0	0	0	0	0	0	0	0	0.0293344	0	0	0.125078	0.0437733	0.158842	0	0	0	0.105864	0.221923	0	0.0993422	0	0	0	0	0	0	0	0	0	0	0	0	0	0	0	0.0567574	0	0	0.125922	0	0	0	0	0	0	0	0.0440356	0	0.0522094	0.167101	0.0989937	0.0687274	0.0643007	0.0519147	0	0.0755549	0.384178	0.12242	0.00244453	0.0629019	0.0152233	0	0.0941196
CLPS	ENSG00000137392	1.92295	4.35054	1.0313	6.06178e-05	0.000330485	4.21849	6.06178e-05	0.000330485	0.000171747	3.84077e-08	1.95097e-07	0	0	0	0	0	0	0	0	0	0	0	0.0989721	0	0.395832	0.50941	0	0.223351	0	0.23404	0	0.59114	0.304955	0.316436	0.316398	0	0	0	0	0	0	0	0	0	0	0.164239	0	0.185283	0.171856	0.0727018	0.150239	0.17348	0	0.193503	0	0	0	0	0	0.200254	0.385726	0.292191	0.467898	0.585049	0.389877	0.395735	0.299505	0	0.444333	0.729577	0.289297	0.00824767	0.240964	0.0789218	0.0136866	0.373287
CTAGE6	ENSG00000271321	2.62551	4.34859	0.862846	1.41914e-05	0.000117375	5.03982	1.41914e-05	0.000117375	6.0998e-05	6.13223e-10	3.77323e-09	0	0.0174034	0	0	0	0	0	0	0	0	0	0	0.0370516	0.0421164	0.0543654	0.0246812	0.0432873	0.0374282	0.0455335	0.0552484	0.0568703	0.0500551	0.0192258	0.0261609	0	0	0	0	0	0	0	0.0529717	4.07028e-09	0	0.042944	0	0	0	0.0174009	0.0160527	0.0250521	0	0	0.0256349	0.0146386	0.0337811	0	0	0.0840788	0.0506893	0.0543437	0.0793538	0.02187	0.0820785	0.082511	0.055209	0.073718	0.0771349	0.0515634	0.0632473	0.00145028	0.041002	0.0110467	0.00799298	0.0646498
CEACAM1	ENSG00000079385	78.5327	4.3456	0.20467	7.39602e-07	1.24435e-05	21.2322	7.39602e-07	1.24435e-05	6.46666e-06	1.15155e-100	4.25138e-98	0.104396	0.0950584	0.204676	0.0807285	0.257108	0.126421	0.205617	0.0387241	0.0689793	0.155447	0.131801	0.14732	2.32526	1.81344	2.06353	2.45251	3.03936	0.898037	2.01758	2.03745	2.37028	3.26407	0.991783	2.01438	0.120509	0.13997	0.0912903	0.141188	0.120822	0.102597	0	0.0730445	0.0927149	0.142774	0.0936365	0.230767	0.784211	0.383142	0.883309	0.625447	2.36085	1.62863	1.25504	0.320766	0.564022	1.25902	0.69586	0.869854	2.71728	2.0806	4.20464	2.83777	1.94499	3.19353	2.55949	2.68534	2.34121	3.2325	2.39391	4.14893	0.13469	2.10731	0.969179	0.112443	2.86168
MB	ENSG00000198125	19.6007	4.34432	0.327572	3.51787e-05	0.000220364	13.2622	3.51787e-05	0.000220364	0.00011452	7.79601e-41	3.4873e-39	0	0.0820269	0	0	0	0.056585	0.0754711	0.0628228	0.2053	0.229415	0.193094	0.132989	2.13608	1.34489	1.21924	1.43627	0.637906	0.886254	1.36261	1.10872	1.37243	1.07943	1.19941	1.50041	0.349982	0.0749554	0.0492058	0.204128	0.132927	0	0	0.211605	0.1883	0.28087	0.211565	0.127744	0.389421	0.367405	0.487649	0.252395	0.60486	0.494524	0.764638	0.365813	0.380768	0.455129	0.216777	0.232477	2.12302	1.61448	1.98908	2.32765	1.17208	1.91645	1.65175	2.09213	1.47747	1.61951	1.48705	1.65959	0.0864752	1.27364	0.417655	0.152607	1.76086
TRBV6-5	ENSG00000211721	0.594499	4.34236	2.55781	0.00108433	0.00397637	1.69769	0.00108433	0.00397637	0.00206645	0.0139087	0.0297917	0	0	0	0	0	0	0	0	0	0	0	0	0.214547	0.0757783	0.0679092	0	0.123375	0	0.175912	0	0	0	0.602462	0	0	0.0661394	0	0	0	0	0	0	0	0	0	0	0	0	0	0	0.103898	0	0.0533254	0	0	0	0	0	0	0.114777	0.263744	0	0.0816497	0.17554	0.163913	0.171808	0.454965	0.0837413	0.0804386	0.213417	0	0.104999	0.0131019	0.00551162	0.150333
S100A6	ENSG00000197956	2.31295	4.34168	1.11741	9.00684e-05	0.000465922	3.88548	9.00684e-05	0.000465922	0.000242132	6.36397e-07	2.78112e-06	0	0	0	0	0	0.0612665	0	0	0	0	0	0.04984	0.195467	0.2758	0.247562	0	0	0	0.0864482	0.245334	0	0	0.347961	0.306017	0	0	0	0	0.212612	0	0	0	0.20286	0.319742	0	0	0	0.173102	0	0.137077	0.333493	0.123064	0.104578	0	0.0879828	0	0	0.270588	0.280264	1.4061	0.962945	0.211461	0.13083	0.426796	0.142324	0.786045	0	0.329633	0.0786501	0.388546	0.00925888	0.142049	0.10249	0.0612678	0.428633
VTI1BP3	ENSG00000258074	0.666932	4.33917	2.73241	0.00285559	0.00922566	1.58804	0.00285559	0.00922566	0.00479442	0.0205439	0.0421832	0	0	0	0	0	0	0	0	0	0	0	0	0	0.0780843	0.0352757	0	0	0	0.0465567	0	0	0	0	0.100471	0	0	0	0	0	0	0	0	0	0	0	0	0	0	0	0	0	0	0	0	0	0	0.105413	0	0.157663	0.121046	0.276765	0	0.0434372	0	0.113982	0	0.233833	0.0886453	0	0	0	0.021699	0.00878446	0	0.0862809
IGHGP	ENSG00000253755	1.34613	4.33893	1.42139	7.85786e-05	0.000408951	3.05259	7.85786e-05	0.000408951	0.000212525	3.346e-05	0.000115607	0	0	0	0	0	0	0	0	0.0143869	0	0	0	0.039543	0.0691674	0.0378067	0.0406142	0	0	0	0.182482	0.0448928	0	0.144124	0.0423242	0	0	0	0	0	0	0	0	0	0	0	0	0.0426757	0	0	0	0.156035	0	0	0	0.0368954	0	0	0	0.186769	0.148535	0.148135	0	0.0170518	0.116815	0.0114933	0.0367724	0.0434321	0.145555	0.0359962	0.0491148	0.00119891	0.0500796	0.0196339	0	0.0783056
TRAV12-3	ENSG00000211794	1.38189	4.33805	1.38474	0.000296412	0.00128088	3.13275	0.000296412	0.00128088	0.000665652	1.0954e-05	4.05054e-05	0	0	0	0	0	0	0.153417	0	0	0	0	0	0	0	0.497511	0.687504	0	0.765073	0.275679	0	0	0	0.504545	0.396853	0	0	0	0	0	0	0	0	0.129208	0	0.190573	0	0	0	0	0	0	0	0.11146	0	0	0	0.416881	0	0	0.479823	0.735264	0.121731	0.170519	0.857091	0.285902	0.358838	0	0.349972	0.504173	0.22353	0.0127847	0.260597	0.0440284	0.0266484	0.34057
VWF	ENSG00000110799	118.154	4.33768	0.204566	7.39602e-07	1.24435e-05	21.2043	7.39602e-07	1.24435e-05	6.46666e-06	5.67978e-105	2.57816e-102	0.109742	0.0489806	0.202321	0.156142	0.106448	0.0515996	0.0981583	0.0441907	0.054363	0.0401706	0.0772162	0.0869041	1.07317	1.57841	1.42639	0.860687	0.74566	1.16223	0.782258	0.481201	0.853226	0.953676	1.45257	0.900488	0.0597796	0.176525	0.226833	0.0346239	0.110938	0.15732	0.202341	0.237552	0.134389	0.33226	0.0255729	0.0505213	0.27151	0.126849	0.42556	0.143531	0.662681	0.160167	0.0670751	0.246013	0.2977	0.248606	0.107041	0.428366	2.05123	1.70708	2.31752	1.47336	1.03389	1.51763	1.91101	1.05219	1.03346	1.35831	1.44068	1.45319	0.0896863	1.0225	0.265425	0.145721	1.52913
FAM236C	ENSG00000283594	0.884428	4.3331	3.32421	0.0164732	0.0419112	1.3035	0.0164732	0.0419112	0.0217805	0.0341405	0.0662264	0	0	0	0	0	0	0	0	0	0	0	0	0	0	0.223461	0	0	0	0	0.221142	0	0	0.103259	0	0	0	0	0	0	0	0	0	0	0	0	0	0	0	0	0	0	0	0	0	0	0	0	0	0	0	0	0.327773	0	0.25101	0.139198	1.08004	0	0.432966	0	0	0	0.0456552	0	0	0.185916
HSFX4	ENSG00000283463	10.8497	4.3316	0.452254	3.38156e-05	0.000217115	9.5778	3.38156e-05	0.000217115	0.000112831	2.71741e-22	4.51635e-21	0.12475	0.0149564	0	0.060324	0	0.0162539	0.0359922	0	0.0497508	0	0	0.0539263	0.278803	0.280988	0.370633	0	0.373674	0.406257	0.737744	0.309313	0.666757	0.551338	0	0.258585	0.122661	0	0	0.048786	0.0573328	0.0593387	0	0	0	0	0.0853941	0	0.151144	0	0.0913666	0.180127	0	0.0611677	0.0904798	0.0878438	0.14915	0.0831093	0.147433	0	0.573973	0.397903	1.06179	0.693407	0.395934	0.702803	0.775687	0.348666	0.549812	0.402511	0.583095	0.990048	0.0296628	0.352841	0.0868183	0.0311261	0.622969
GGT3P	ENSG00000197421	62.4214	4.33149	0.324433	7.39602e-07	1.24435e-05	13.3509	7.39602e-07	1.24435e-05	6.46666e-06	2.20643e-44	1.15271e-42	0.031585	0.135159	0.342268	0.0847312	0.169962	0.051334	0	0.800968	0.203779	0.198501	0.0423572	0.475706	2.69474	3.08781	2.14052	2.81603	2.59089	2.31346	2.32779	1.76733	2.40006	2.36504	2.59053	1.91352	0.413606	0.213971	0.0308126	0	1.09182	0.0896564	0.0625132	0.509603	0.0256765	0.287526	0	0.0349177	0.621821	0.377082	0.335605	0.456614	1.06209	0.648188	0.775593	0.724062	0.402401	1.08011	0.428145	0.196658	2.84094	3.77711	3.20686	2.61171	1.64531	3.32347	2.56381	2.73935	3.59465	2.99441	2.12645	3.62788	0.211363	2.41731	0.592364	0.230008	2.921
ASMT	ENSG00000196433	2.37533	4.32872	0.912223	0.000125479	0.000607234	4.74524	0.000125479	0.000607234	0.000315569	6.32588e-09	3.52075e-08	0	0	0	0	0	0.0143702	0	0	0.01843	0.0297243	0	0	0.0566149	0.669313	0.120228	0.23282	0.218565	0	0.076864	0	0.122636	0.0362047	0.511411	0.164616	0	0.0578392	0.038436	0	0	0	0	0	0	0.0766365	0	0.0417579	0	0.168281	0.02929	0.0230705	0.171262	0.452969	0	0.0748296	0	0.225534	0	0.0493997	0.271926	0.203791	0.459281	0.205197	0.145263	0.201348	0.172445	0.0526001	0	0.0823115	0.214053	0.217244	0.00521038	0.184106	0.099553	0.0178891	0.185455
CROCC2	ENSG00000226321	11.9619	4.32687	0.62905	4.35244e-05	0.000254722	6.87843	4.35244e-05	0.000254722	0.000132375	2.2417e-14	2.0822e-13	0	0.0376237	0	0	0	0.10363	0	0	0	0.0556802	0.100021	0	0.312435	0.353936	0.234213	0.308227	0.115923	0.119406	0.33538	0.436075	0.222306	0.11931	0.101183	0.229174	0.0882463	0	0	0	0.0112634	0	0	0	0.00570415	0.210341	0	0	0.131434	0.0983801	0.0720149	0.0466554	0.377854	0.130552	0.0605607	0	0	0.00619792	0	0.0156065	0.272784	0.143743	0.473407	0.414655	0.197568	0.412932	0.564284	0.29131	0.0622634	0.316491	0.243484	0.404192	0.0247462	0.240631	0.0782713	0.0262962	0.316426
CTSLP6	ENSG00000204437	4.93016	4.32579	0.656697	2.6043e-05	0.000186378	6.58718	2.6043e-05	0.000186378	9.68573e-05	3.88749e-13	3.25002e-12	0.0253577	0	0	0	0	0.0198013	0.0437659	0.0329634	0.0201859	0	0	0.0491504	0.327854	0.0912165	0.241771	0.481698	0.632886	0.478963	0.306474	0.129142	0.291486	0.159985	0.730685	0.455563	0	0	0	0.0296996	0.0232303	0	0	0	0	0	0	0	0.0635356	0.283114	0.157327	0.10471	0.408282	0.179111	0.0336238	0	0.150848	0.0688531	0	0.097265	0.328713	0.548899	0.505839	0.374459	0.215051	0.106454	0.342208	0.144033	0.448667	0.379701	0.561884	0.227671	0.0159354	0.360643	0.128889	0.00441082	0.348632
LBHD2	ENSG00000283071	2.77926	4.32505	0.886392	2.23372e-05	0.000164031	4.87939	2.23372e-05	0.000164031	8.52444e-05	1.82225e-09	1.07285e-08	0	0	0.0862399	0	0.0300241	0	0	0	0	0	0	0.0240656	0.092272	0.323533	0.146395	0.190988	0.106829	0.108156	0.116378	0.219284	0	0.0731241	0.207725	0.0836938	0	0	0.154157	0	0	0.107559	0	0	0	0	0	0.171427	0	0	0	0	0.184345	0	0.0469138	0	0.0785879	0	0	0	0.130473	0.100774	0.460397	0.148342	0.108664	0.202526	0.355072	0.532391	0.484094	0.479999	0.211599	0.226743	0.0116941	0.139032	0.0258206	0.0360953	0.286756
KRTAP4-5	ENSG00000198271	0.582511	4.32251	2.57614	0.00108433	0.00397637	1.67791	0.00108433	0.00397637	0.00206645	0.0155441	0.0329079	0	0	0	0	0	0	0	0	0	0	0	0	0	0	0.0675124	0	0	0	0	0	0	0.056269	0	0	0	0	0	0	0	0	0	0	0	0	0	0	0	0	0.0366674	0	0	0.0846702	0.10858	0	0	0.043373	0.0677539	0	0	0.077722	0.0591201	0.037915	0.0279892	0	0.0728504	0.176198	0	0.085496	0	0.0347329	0	0.0103151	0.0284204	0	0.0476686
KRTAP1-5	ENSG00000261862	2.22713	4.31935	1.04534	6.74862e-05	0.000367153	4.13199	6.74862e-05	0.000367153	0.000190803	3.4185e-08	1.74608e-07	0.0418414	0	0	0.0606972	0	0	0	0	0	0	0	0	0	0.108151	0.163625	0.0535333	0.0597624	0	0.0218679	0.0608735	0.0584677	0.0409721	0.0580153	0.0471576	0	0	0	0	0	0	0	0	0	0	0	0	0	0	0	0	0.052041	0.246081	0.0264199	0	0	0	0	0	0.108714	0.226876	0.0861411	0.110075	0.0204593	0.198371	0.119363	0.0429024	0.269329	0.166479	0.0396453	0.125948	0.00854489	0.0560355	0.0270452	0	0.126192
ATP2C2	ENSG00000064270	57.4757	4.31479	0.252593	7.39602e-07	1.24435e-05	17.082	7.39602e-07	1.24435e-05	6.46666e-06	3.31214e-69	4.82683e-67	0.136361	0.189099	0.0450078	0.20332	0.0581075	0.114041	0.0535942	0.128077	0.0535759	0.10875	0.221327	0.0474868	0.775941	3.3032	1.39323	2.43618	0.671818	1.4431	1.28691	1.02796	1.28194	1.49951	1.27752	1.20029	0.430594	0.224484	0.141686	0.154595	0.163366	0.0229534	0.261353	0.13029	0.174271	0.320722	0.061273	0.455944	0.353512	0.755639	0.179385	0.52617	0.811364	0.175066	0.397657	1.41673	0.544931	0.199433	0.153753	0.814116	3.94053	2.08078	2.02551	1.7327	1.21696	2.0339	1.95393	1.52628	1.93923	1.91999	2.01544	1.49736	0.113229	1.46647	0.527313	0.211794	1.99022
CEACAM18	ENSG00000213822	0.548264	4.31434	2.54586	0.00108433	0.00397637	1.69465	0.00108433	0.00397637	0.00206645	0.0149478	0.0317984	0	0	0	0	0	0	0	0	0	0	0	0	0	0.0833956	0.0505309	0.0413866	0.0461579	0	0.0169164	0.0468793	0	0.0316432	0	0	0	0	0	0	0	0	0	0	0	0	0	0	0	0	0.0205794	0	0	0	0	0	0	0.0245254	0.038259	0	0.0279151	0	0	0.0212082	0.0158361	0.0437553	0.0614326	0	0.0830102	0.0160951	0	0.0387982	0	0.0264092	0.00694698	0	0.0256709
ZBED2	ENSG00000177494	2.00169	4.31289	1.03105	1.41914e-05	0.000117375	4.18301	1.41914e-05	0.000117375	6.0998e-05	4.28135e-08	2.16483e-07	0	0	0	0	0	0.0161734	0	0	0	0	0	0	0.0254209	0.0177534	0.0403866	0.0264953	0.059049	0.0606249	0.0433912	0.149499	0.057964	0.0202488	0.0572942	0.0701648	0	0	0	0	0	0	0	0	0	0.0426741	0	0	0	0	0	0.0280762	0	0	0	0	0	0	0	0	0.0356156	0.0843072	0.127962	0.054153	0.0203245	0.0419823	0.0655108	0.0851758	0.0529824	0.0412803	0.0392684	0.0494975	0.00134779	0.0523577	0.00233968	0.00355618	0.0581717
LILRA6	ENSG00000274148	10.3158	4.31267	0.56659	0.00047227	0.00193464	7.61162	0.00047227	0.00193464	0.0010054	2.30434e-15	2.31345e-14	0.0208039	0.00392715	0.0119624	0.0324436	0.0171943	0.0268022	0	0	0.00418472	0.0135456	0.024607	0.00366039	0.0449307	0.250593	0.177882	0.0963699	0.0453949	0.437979	0.104668	0.488149	0.247983	0.37387	0.142039	0	0.0120912	0.0326287	0.0294627	0	0	0.0177766	0	0	0.015347	0.0300423	0	0.0248057	0	0	0.111121	0.0369577	0.182531	0	0	0.116903	0	0.135859	0	0.165577	0.429206	0.806581	0.197799	0.295469	0.207972	0.23872	0.321135	0.0771382	0.118403	0.552214	0	0.359581	0.0132609	0.200822	0.0624124	0.0135129	0.300351
MROH5	ENSG00000282181	5.67711	4.31246	0.604371	2.6043e-05	0.000186378	7.13545	2.6043e-05	0.000186378	9.68573e-05	1.41156e-14	1.33304e-13	0	0.0261905	0	0	0	0.0426919	0	0.047291	0	0.0111861	0	0	0.326592	0.144148	0.172279	0.159168	0.337317	0.225342	0.165897	0.16248	0.390919	0.167476	0.171406	0.355215	0.0357372	0	0	0	0	0	0.0431421	0	0	0	0	0	0.123834	0.0239575	0.046369	0	0.183355	0	0.00800831	0	0	0.0145816	0	0	0.331201	0.144628	0.308707	0.481917	0.247743	0.2975	0.276805	0.164982	0.23391	0.42991	0.17479	0.139103	0.0106133	0.23152	0.0333422	0.00657328	0.269266
IGFL3	ENSG00000188624	6.86767	4.31239	0.552659	2.92478e-05	0.000204973	7.80298	2.92478e-05	0.000204973	0.000106521	5.63864e-16	5.96593e-15	0	0.0295594	0	0	0	0.0963979	0	0	0.0327807	0.0474304	0	0.0793666	0.711566	0.641931	0.999682	0.945833	0.588181	0.356586	1.27938	0.725773	0.457337	0.402464	0.800817	0.552115	0.0819204	0	0	0	0	0.237306	0	0.0901951	0	0.0843323	0.085279	0	0.313216	0.366352	0.472975	0.219571	0.202585	0.364145	0.154769	0.326633	0.173505	0.308533	0.386144	0.158057	1.07937	0.77581	1.18196	0.545218	0.835862	0.390273	0.62547	1.58839	0.427038	0.852493	0.620725	0.500216	0.0237946	0.705139	0.287207	0.0482527	0.785236
CA9	ENSG00000107159	5.43242	4.31159	0.608922	2.6043e-05	0.000186378	7.08069	2.6043e-05	0.000186378	9.68573e-05	7.84184e-15	7.5577e-14	0	0.0252166	0	0	0	0.0933226	0	0	0.0139793	0	0	0.0791937	0.295148	0.138035	0.218498	0.406991	0.725964	1.41602	0.518529	0.46805	0.128829	0.233788	0.332187	0.276236	0.0792382	0	0	0	0	0	0	0	0.0246922	0	0.0825033	0.0402395	0	0.266089	0.0223196	0.217619	0.218263	0	0.0442832	0.240942	0.0363537	0.183839	0.580198	0.0336699	0.417673	0.536642	0.408725	0.172546	0.354655	0.37778	0.771027	0.498113	0.413163	0.432483	0.375664	0.555673	0.0176427	0.429856	0.153631	0.0188894	0.442845
CAPN6	ENSG00000077274	60.2576	4.31107	0.210157	7.39602e-07	1.24435e-05	20.5136	7.39602e-07	1.24435e-05	6.46666e-06	2.08867e-95	6.80389e-93	0.0750847	0.0362414	0.0429162	0.0549296	0.0902856	0.044298	0.010935	0.113979	0.0200875	0.0364878	0.0971196	0.0369349	0.943022	1.15454	0.781198	0.72586	0.646693	0.85017	0.687624	0.544671	0.812195	0.702449	1.1326	0.855239	0.0858581	0.0686788	0.0378928	0.0742174	0.0523156	0.106943	0.0554321	0.0551757	0.0353717	0.0519824	0.115519	0.0433707	0.0935095	0.0990998	0.0880295	0.0685008	0.315235	0.110829	0.0398921	0.0382469	0.0777146	0.0575602	0.119579	0.0725436	0.930066	0.907444	1.33766	1.04465	0.619699	1.08135	1.11229	0.895709	0.949547	1.00635	1.34028	1.22488	0.0549416	0.819688	0.098395	0.0652298	1.03749
SYT8	ENSG00000149043	7.31815	4.31037	0.525115	3.51787e-05	0.000220364	8.20844	3.51787e-05	0.000220364	0.00011452	1.35268e-17	1.60955e-16	0.0188014	0.0204205	0.0143406	0.0183028	0.00968714	0.00740751	0	0	0.0025115	0.0036504	0.0138728	0	0.0518436	0.188389	0.0999106	0.0314198	0.191117	0.262533	0.105258	0.164141	0.275773	0.260725	0.166763	0.154682	0	0.0292574	0.0280575	0.0222547	0	0.00893277	0.072936	0.105452	0.0822495	0	0.00918703	0	0.0111621	0.00708247	0.0171685	0.0114111	0.128054	0.0132099	0.023854	0.0283357	0.10613	0	0	0	0.157432	0.578833	0.376011	0.126609	0.110685	0.230776	0.313859	0.175038	0.371177	0.280447	0.217427	0.0661647	0.0090829	0.162713	0.0288673	0.0298606	0.250372
AL049839.2	ENSG00000273259	0.568908	4.31036	2.61247	0.00285559	0.00922566	1.64992	0.00285559	0.00922566	0.00479442	0.0179368	0.0373984	0	0	0	0	0	0	0	0	0	0	0	0	0	0	0.0223691	0	0.0409102	0	0.0588544	0.0824392	0.0402912	0	0.0789016	0	0	0	0	0	0	0	0	0	0	0	0	0	0	0	0	0	0	0	0	0	0	0	0	0	0.0245583	0	0.029615	0.0186921	0	0.0193913	0.0181643	0	0	0.0143617	0	0.0170631	0	0.0269805	0	0	0.0118205
DAZL	ENSG00000092345	5.45347	4.30937	0.586178	2.92478e-05	0.000204973	7.35165	2.92478e-05	0.000204973	0.000106521	4.78632e-15	4.68962e-14	0	0.0105735	0	0	0	0	0	0.0190099	0.0117213	0	0.0162035	0.00957499	0.0360908	0.154773	0.107562	0.153153	0.062898	0.328452	0.0617062	0.153443	0.146447	0.148075	0.0203384	0.169451	0.0143238	0.0114478	0.0147548	0	0	0	0	0	0.0206457	0	0.0783055	0.0337428	0	0.0330342	0.0669934	0.0466069	0.0933035	0.0215609	0.0474933	0.0148697	0.0151274	0.033572	0.0174383	0.0141105	0.198202	0.0998805	0.075771	0.150224	0.0733311	0.205062	0.142648	0.0605727	0.196097	0.198968	0.142815	0.298494	0.00559026	0.128532	0.0336758	0.014435	0.153505
TRPV5	ENSG00000127412	3.31587	4.30224	0.787304	1.41914e-05	0.000117375	5.46452	1.41914e-05	0.000117375	6.0998e-05	1.6071e-10	1.05199e-09	0	0	0	0	0	0.024325	0	0	0	0	0.0126002	0	0	0.0908264	0.0910764	0.0751896	0.044395	0.0912812	0.0606803	0.0673534	0.11948	0.0557646	0.0307942	0.0352054	0	0	0	0.0134098	0	0.0161751	0	0	0	0.0111803	0	0.0178616	0	0.0127939	0	0	0.0389217	0.0167315	0.0295606	0.0115046	0	0.0164872	0.0128515	0	0.0681201	0.0309487	0.144386	0.152542	0.0688609	0.0631278	0.0513853	0.0480879	0.0896324	0.059778	0.100675	0.0985111	0.0030771	0.0635039	0.0115709	0.00488558	0.0813379
ASS1P1	ENSG00000220517	0.531041	4.29686	2.48333	0.000383392	0.00157867	1.73028	0.000383392	0.00157867	0.000820406	0.0124191	0.0268755	0	0	0	0	0	0	0	0	0	0	0	0	0.0973331	0.034035	0.0309112	0	0	0	0.0206593	0	0.11051	0	0	0	0	0	0	0	0	0	0	0	0	0	0	0	0	0	0.0251793	0.0533786	0	0	0	0	0	0.0299432	0	0	0.0342016	0.0535704	0	0.0259736	0.0193316	0	0.0751596	0.0405352	0.0508355	0.0393397	0	0.0237688	0	0.0244541	0.00904176	0	0.0302263
ATP10A	ENSG00000206190	3.07838	4.29686	0.785619	9.00684e-05	0.000465922	5.4694	9.00684e-05	0.000465922	0.000242132	1.76751e-10	1.15154e-09	0	0	0	0	0	0	0	0	0.00259567	0	0	0.00637052	0.0399271	0.0222841	0.0152297	0.0166774	0.0092824	0.028696	0.0330969	0.0187351	0.00913247	0.0509553	0.0180036	0.0221242	0	0	0	0	0	0	0.00955153	0	0	0	0.00662413	0	0	0	0	0.00591051	0.0163162	0	0	0.0066006	0.00667989	0	0	0	0.0279025	0.0265687	0.0201451	0.0509513	0.0192456	0.0307985	0.0403062	0.0335885	0	0.0390505	0.0247385	0.0384956	0.000747183	0.0236787	0.00295893	0.00134797	0.0293159
MYO18B	ENSG00000133454	38.8201	4.29682	0.344734	7.39602e-07	1.24435e-05	12.4642	7.39602e-07	1.24435e-05	6.46666e-06	3.38712e-39	1.39979e-37	0.0110597	0.0380797	0.0830223	0.00995241	0.140653	0.0177318	0.0118897	0.0590269	0.027284	0.0306214	0.0354574	0.0105284	0.660466	0.429243	0.51433	0.441341	0.42081	0.427997	0.343431	0.32373	0.498656	0.210872	0.727605	0.27274	0.131575	0.0426659	0.0215036	0.0394605	0.0625097	0.187997	0.0401597	0.0374666	0.158953	0.0115095	0.0256796	0.060711	0.131576	0.101565	0.156785	0.0424762	0.260287	0.20026	0.0848327	0.136557	0.109346	0.102963	0.0626428	0.0394091	0.436452	1.15892	0.766204	0.838214	0.452	0.602743	0.654006	0.383637	0.255974	0.817211	0.98744	0.649926	0.0396089	0.439268	0.119058	0.0683493	0.666894
FAM90A11P	ENSG00000233115	9.53545	4.29645	0.490008	3.18489e-05	0.000217115	8.76812	3.18489e-05	0.000217115	0.000112831	1.86028e-19	2.5652e-18	0.0260325	0.0172308	0.0548244	0	0.0129491	0.0258961	0	0.0468704	0	0	0	0	0.216112	0.267497	0.238609	0.18216	0.27473	0.150248	0.2065	0.093783	0.158068	0.194998	0.259008	0.332872	0.0245674	0.0189848	0	0	0	0	0	0.0370077	0.0591592	0	0	0.0355946	0.072346	0.034739	0.0960386	0	0.223421	0.110026	0.0196215	0.0540495	0.152305	0.0274478	0	0.0274636	0.329453	0.133126	0.370589	0.322045	0.0789078	0.160196	0.315607	0.268503	0.300116	0.261491	0.363782	0.324576	0.0153169	0.214549	0.0681216	0.0146095	0.269033
FTLP16	ENSG00000229735	0.54999	4.29588	2.57051	0.00108433	0.00397637	1.67122	0.00108433	0.00397637	0.00206645	0.0165738	0.0348387	0	0	0	0	0	0	0	0	0	0	0	0	0	0.106205	0.191243	0	0	0	0	0	0	0	0	0.135152	0	0	0	0	0.165516	0	0	0	0	0	0	0	0	0.269419	0	0.107097	0.1484	0	0	0	0.130094	0	0	0	0.107524	0	0	0.0812922	0.0583073	0.0825513	0.231346	0.122625	0	0.119256	0.342829	0	0	0.0360499	0.0545842	0.013793	0.0954775
AC025594.1	ENSG00000224163	1.96566	4.29564	1.07375	6.06178e-05	0.000330485	4.0006	6.06178e-05	0.000330485	0.000171747	2.55103e-07	1.1755e-06	0	0	0	0	0	0	0	0	0.0677203	0	0	0	0	0.580099	0.075604	0	0.290992	0	0.2733	0.256828	0	0	0	0.212424	0	0	0	0	0	0	0	0	0.268975	0	0	0	0	0.596072	0.222767	0.0860914	0	0	0	0	0.195812	0	0	0	0.346304	0.264226	0.188718	0.624998	0	0.36509	0.236752	0.51266	0.220241	0.288509	0.15303	0.375882	0.00564336	0.140771	0.0917286	0.0224146	0.298034
ATP6V0A4	ENSG00000105929	26.8582	4.29469	0.306848	7.39602e-07	1.24435e-05	13.9962	7.39602e-07	1.24435e-05	6.46666e-06	1.4838e-45	8.1518e-44	0.0711292	0.0239801	0.0341098	0.0332536	0.0477477	0.0400429	0.0177763	0.0296544	0.0238402	0.0356042	0.0662677	0.0773803	0.817743	0.836338	0.778648	0.589058	0.732546	0.989558	0.652228	1.10228	0.809525	0.672176	0.368808	0.627195	0.0292775	0.0465046	0.175966	0.026935	0	0.23167	0	0.0775449	0.0144039	0	0.020926	0.0343129	0.356837	0.268221	0.331809	0.157454	0.398176	0.281896	0.115854	0.18071	0.154699	0.140248	0.212321	0.11483	0.808412	1.10327	1.27586	1.02651	0.352258	0.991057	0.728896	0.829396	0.752647	0.863459	0.581231	0.903295	0.0417322	0.748008	0.226088	0.0547951	0.851357
CARD11	ENSG00000198286	54.6739	4.29467	0.291978	7.39602e-07	1.24435e-05	14.7089	7.39602e-07	1.24435e-05	6.46666e-06	8.56987e-54	6.95868e-52	0.0200493	0.0363086	0.117389	0.0943461	0.0321503	0.0473408	0.017534	0.0130447	0.0902446	0.208759	0.289854	0.0607023	0.773231	1.00958	1.03159	1.57371	0.910004	1.36145	0.790591	0.625285	0.934294	0.841169	0.781943	0.628618	0.00982302	0.0157313	0.0669569	0	0.208653	0.0285524	0.0955099	0.0110554	0	0.128778	0.0205627	0	0.174721	0.437549	0.173149	0.32002	1.02684	0.384215	0.354831	0.375415	0.251153	0.146174	0.230161	0.346138	1.29802	1.06932	1.33978	0.896152	0.773101	1.36333	1.215	1.04781	1.5391	1.3033	1.05661	1.09476	0.0856436	0.938455	0.351697	0.0488019	1.16636
AL606490.2	ENSG00000226971	1.23591	4.29337	1.36786	6.06178e-05	0.000330485	3.13875	6.06178e-05	0.000330485	0.000171747	1.56885e-05	5.67768e-05	0	0	0	0	0	0	0	0	0	0	0	0.0118086	0.0895763	0.0313231	0.0142254	0.0931661	0	0.106235	0.0380907	0	0	0.071238	0.151299	0.0820713	0.0357062	0	0	0	0	0.0518566	0	0	0	0	0	0	0	0	0	0	0	0	0.0229897	0	0	0	0	0	0.0943938	0.0493873	0.0374632	0.0477704	0.106873	0.0246337	0.0499552	0.112188	0.140429	0.018112	0	0.0874309	0.000984048	0.0564354	0.00191581	0.0072969	0.0640531
SMIM28	ENSG00000262543	0.614458	4.2918	2.71559	0.00285559	0.00922566	1.58043	0.00285559	0.00922566	0.00479442	0.0223287	0.0454469	0	0	0	0	0	0	0	0	0	0	0	0	0	0	0.0240424	0	0	0.178321	0.095878	0	0.342358	0	0	0.0689428	0	0.0476181	0	0	0	0	0	0	0	0	0	0	0	0	0	0.0274737	0.0759931	0	0.0386351	0	0	0	0.0723199	0.0589889	0	0	0.126249	0	0	0.0415953	0.097261	0	0.0793406	0.15209	0.116093	0.0371368	0	0.0591285	0.0227842	0.00396817	0.0541472
C17orf78	ENSG00000278145	3.52579	4.28852	0.770659	2.23372e-05	0.000164031	5.56474	2.23372e-05	0.000164031	8.52444e-05	5.4146e-11	3.69455e-10	0	0.00504849	0	0	0.0168105	0.0109717	0.0216601	0	0.00559713	0.00812574	0	0.00456124	0.0345165	0.0723561	0.082239	0.197639	0.0400706	0.102653	0.0661457	0	0.0982203	0.0961603	0.172992	0.0633886	0	0.01092	0	0.0330041	0.0193903	0	0	0.0153793	0	0.0144657	0.0287231	0	0.0698794	0.0629871	0.111236	0.0190092	0.0623541	0.0618537	0.0266209	0.0424477	0.0290364	0.0213143	0.0166206	0.0269587	0.22512	0.22615	0.180194	0.0904203	0.0412918	0.0759703	0.132811	0.154122	0.0540045	0.104886	0.189565	0.117767	0.00606458	0.0855318	0.0458598	0.0101569	0.132692
EVC2	ENSG00000173040	6.2487	4.28832	0.553163	3.18489e-05	0.000217115	7.75237	3.18489e-05	0.000217115	0.000112831	2.32241e-16	2.5307e-15	0.0107613	0.0071099	0	0.014623	0.00431389	0	0	0	0.00864041	0	0	0.00327835	0.160429	0.0944969	0.109824	0.0971401	0.100394	0.103358	0.102414	0.0468327	0.0705116	0.0787194	0.0149878	0.0490634	0.0105457	0	0.0108573	0	0	0	0	0	0.00760552	0	0	0	0.0267973	0.0243637	0	0.00982616	0.0503706	0.0158878	0.00686528	0.0109729	0.0111355	0.00825604	0	0.0289609	0.0687976	0.0589298	0.114085	0.0722073	0.0445597	0.108767	0.108227	0.0959885	0.110718	0.120582	0.0902031	0.0719519	0.00406057	0.0856809	0.0161197	0.00241738	0.0887514
AGR2	ENSG00000106541	8.65004	4.28801	0.528944	3.18489e-05	0.000217115	8.10673	3.18489e-05	0.000217115	0.000112831	5.5582e-18	6.84612e-17	0	0.164996	0.120937	0	0.0110455	0.0655357	0	0.0358778	0	0	0.118276	0	0.484516	0.271677	0.428521	0.570704	0.2978	0.438614	0.153173	0.160263	0.657162	0.567736	0.437567	0.721386	0.250585	0	0	0	0	0	0	0	0	0.106448	0	0	0.0344331	0	0.160797	0.153309	0	0.230082	0.105043	0.102659	0.288266	0.0776735	0.121691	0	0.768612	1.01083	1.39332	0.762117	0.266696	0.4599	0.480989	0.565613	0.62385	0.807545	0.841811	0.59913	0.0430556	0.432426	0.106163	0.0297528	0.715034
SLURP1	ENSG00000126233	0.638154	4.28796	2.7203	0.00285559	0.00922566	1.57628	0.00285559	0.00922566	0.00479442	0.0219127	0.044712	0	0	0	0	0	0	0	0	0	0	0	0	0.289962	0.306063	0	0	0.16738	0	0.120495	0.173629	0.161825	0	0.326118	0.130037	0	0	0	0	0	0	0	0	0	0	0	0	0	0	0	0	0	0	0	0	0	0	0	0	0	0	0	0.0780791	0	0.238085	0.148268	0.236005	0.305908	0.0573742	0.219849	0	0	0.139626	0	0	0.106964
DOCK2	ENSG00000134516	48.0557	4.28018	0.267891	7.39602e-07	1.24435e-05	15.9773	7.39602e-07	1.24435e-05	6.46666e-06	1.18845e-61	1.31104e-59	0.0646442	0.0761324	0.0184779	0.140663	0.0259049	0.01846	0.0564201	0.155777	0.0324021	0.119713	0.0717074	0.0672556	0.770581	0.897633	0.664018	0.891371	0.670468	0.581823	0.729669	0.601073	0.803836	0.986087	0.922489	0.968533	0.221004	0.0506266	0.0189218	0.0574294	0.0449815	0.0267161	0.0476845	0.100454	0.057085	0.0167649	0.0331571	0.0759103	0.040277	0.33029	0.258315	0.086641	0.387744	0.0953783	0.196105	0.157423	0.0992444	0.143783	0.154224	0.468589	0.849341	1.10885	1.11869	1.2125	0.585682	1.40108	0.944357	1.16612	0.950309	0.974728	0.959492	1.13786	0.0706298	0.790632	0.201501	0.0625613	1.03408
GH1	ENSG00000259384	19.7116	4.27693	0.353766	3.60171e-05	0.000220364	12.0897	3.60171e-05	0.000220364	0.00011452	4.04475e-35	1.37081e-33	0.268933	0.0257659	0.235568	0	0.232055	0.0302959	0	0.53175	0.171445	1.24525e-05	0.091922	0.0243463	1.38964	1.64597	2.00903	1.7719	0.998928	1.33766	1.47205	0.942163	1.25963	1.35162	1.63601	1.34485	0.204598	0.152752	0.147704	0	0	0	0	0	0	0.07357	0.0741295	0.260954	0.262216	1.37546e-05	0.28609	0.344911	0.87503	0	3.73214e-07	0.462672	0.337375	0.194012	0	0.0782687	2.65628	1.59123	2.28806	1.53024	1.20935	2.26655	2.11863	1.89971	1.97456	2.65799	1.47253	2.22134	0.134341	1.42996	0.236716	0.0761422	1.99054
COL11A1	ENSG00000060718	8.20779	4.27493	0.652462	7.12247e-05	0.000375235	6.552	7.12247e-05	0.000375235	0.000195003	2.95812e-13	2.50405e-12	0	0.00297716	0.0787448	0	0.027436	0.0129382	0	0	0.00330019	0.00479696	0	0.0144823	0.267326	0.347154	0.0322768	0.174717	0.0976819	0.122673	0.107077	0.0119162	0.124878	0.133043	0.12759	0.0766308	0.0160983	0.00645007	0	0	0	0	0.0242872	0.00906397	0.0315262	0	0.0459281	0.0095007	0.0559792	0	0	0.00375562	0.0844296	0.0657643	0.0104924	0.0188185	0.0717093	0	0.00982926	0	0.11913	0.0252959	0.343981	0.284804	0.0326123	0.198319	0.251754	0.114739	0.0884235	0.427742	0.126883	0.107657	0.0120563	0.135247	0.0267315	0.0119045	0.176778
RNASE7	ENSG00000165799	4.07439	4.27463	0.686224	2.6043e-05	0.000186378	6.22921	2.6043e-05	0.000186378	9.68573e-05	1.42411e-12	1.13148e-11	0.0561282	0.0127346	0	0	0	0.0218731	0	0	0	0	0	0.0361912	0.174277	0.254691	0.279704	0.181285	0.0505576	0.155128	0.324033	0.102774	0.312299	0.273917	0.0777087	0.125805	0	0	0	0.0415783	0	0	0	0	0	0	0	0	0	0.0625562	0.0450877	0	0.0440864	0.0824239	0	0.111977	0	0.126726	0.0837612	0.161307	0.282128	0.15137	0.360231	0.322489	0.179398	0.23718	0.27912	0.290677	0.0909747	0.330405	0.10588	0.338018	0.0105773	0.192682	0.0598271	0.00346486	0.247323
XAGE1A	ENSG00000204379	2.05167	4.27404	1.09857	7.85786e-05	0.000408951	3.89056	7.85786e-05	0.000408951	0.000212525	8.37261e-07	3.60151e-06	0	0.0958083	0	0	0	0	0	0	0	0	0.125723	0	0.166865	0.309997	0.548759	0.700368	0.0676328	0.30383	0.403466	1.85805e-05	1.45171	0.43445	0.0406875	0.140468	0	0	0	0	0	0	0	0	0	0	0	0	0	0	1.34014e-05	0.0766556	0.258545	0.160791	1.36077e-05	0.0669209	0	0	7.77506e-05	0	0.279855	0	1.21169	0.231183	0.298952	0.14167	0.410467	0.497484	0.700711	0.485774	0.0446783	0.264715	0.0184609	0.380687	0.0469181	0	0.380599
PLCH2	ENSG00000276429	36.983	4.2738	0.310649	7.39602e-07	1.24435e-05	13.7576	7.39602e-07	1.24435e-05	6.46666e-06	1.3177e-44	6.91018e-43	0.0251834	0.0180303	0.0375065	4.10947e-06	0.0327044	0.0364811	0.0335249	0.0162643	0.00632972	0.0315065	0.0133159	0.00401817	0.257751	0.548289	0.528629	0.37237	0.505913	0.198401	0.387494	0.193398	0.649651	0.606248	0.384866	0.4041	0.0419851	0.0627949	0.0250451	0.00733567	0.0371314	0	0.0511868	0.00680891	0.0571191	0.0661337	0	0.0288676	0.0494733	0.0470139	0.0385677	0.00577868	0.177255	1.87202e-05	0.104566	0.0281319	0.0403518	0.0572355	0.0634885	0.0561387	0.651724	0.69325	0.23507	0.274559	0.361567	0.620949	0.462639	0.279307	0.564561	0.441696	0.283252	0.380062	0.0212391	0.419759	0.0556683	0.032034	0.437386
NT5C1B	ENSG00000185013	0.710108	4.27034	2.9892	0.0070541	0.0199441	1.42859	0.0070541	0.0199441	0.0103646	0.0300493	0.0591817	0	0	0	0	0	0	0	0	0	0	0	0	0.0217976	0.0152196	0	0	0	0	0.0682505	0	0	0.160001	0	0	0	0	0.018457	0	0	0	0	0	0	0	0	0	0	0	0.0721555	0	0	0.0269352	0	0	0	0	0	0	0.071252	0.0764868	0	0	0	0.114943	0.0578245	0	0	0	0.0320312	0.13092	0	0.0221057	0.00825756	0.00153809	0.0402882
FGFBP2	ENSG00000137441	4.66286	4.26914	0.641954	2.6043e-05	0.000186378	6.65022	2.6043e-05	0.000186378	9.68573e-05	1.75855e-13	1.51879e-12	0.0451091	0	0	0	0	0	0	0	0.0359521	0.0521395	0	0.0146044	0.277633	0.194243	0.176316	0.11537	0.431032	0.131395	0.188282	0.328047	0.314836	0.132377	0.250153	0.16637	0	0	0	0	0	0	0	0.0494118	0	0.0463935	0	0	0	0.0504606	0	0.0202597	0	0.132652	0.093419	0	0.0469207	0.0341041	0	0.0433042	0.485327	0.12209	0.417585	0.505527	0.198138	0.305212	0.257033	0.301495	0.406293	0.31353	0.128053	0.325752	0.0123171	0.225505	0.0350933	0.00798377	0.313836
FABP4	ENSG00000170323	9.53867	4.26852	0.478724	2.92478e-05	0.000204973	8.91645	2.92478e-05	0.000204973	0.000106521	1.269e-19	1.76925e-18	0.0925876	0	0	0	0.198536	0.143704	0	0	0.0488794	0	0	0.0550758	0.340175	0.318511	0.719328	1.05375	0.351244	0.2644	0.379637	0.40551	0.678619	0.480068	0.513414	0.614378	0.247471	0	0.0953083	0.141937	0	0	0	0.100539	0	0	0.0952675	0	0.233525	0	0.0786412	0.0406861	0.299303	0.209605	0.0764903	0.0907724	0.0970217	0.0428566	0	0	1.68846	0.863614	0.982009	1.21776	0.587961	1.05671	1.07487	0.929886	2.14628	0.903431	1.29598	0.726605	0.0448985	0.50992	0.0974085	0.0567103	1.1228
OR1E1	ENSG00000180016	0.60428	4.26713	2.71697	0.00285559	0.00922566	1.57055	0.00285559	0.00922566	0.00479442	0.0232166	0.0470466	0	0	0	0	0	0	0	0	0	0	0	0	0	0.0319365	0.072531	0.0475001	0	0	0	0	0	0	0	0	0	0	0	0	0	0	0	0	0	0	0	0	0	0	0.0236322	0	0	0	0	0	0	0	0	0	0.0641707	0	0	0	0	0.025118	0.0235078	0.0380705	0	0.0369214	0.0703298	0.133786	0	0.012664	0.00196935	0	0.0326587
P2RX1	ENSG00000108405	25.461	4.26712	0.294057	3.6442e-05	0.000220364	14.5112	3.6442e-05	0.000220364	0.00011452	8.11903e-48	4.94083e-46	0.0168883	0.015858	0.0173371	0.0639487	0.0800082	0.017234	0.0442088	0	0.0473969	0.0441827	0	0.0373729	0.417069	0.640047	0.405448	0.452786	0.479663	0.338129	0.56181	0.505579	0.237941	0.329643	0.35253	0.464208	0.233594	0.100373	0.0682581	0.0199991	0.304197	0.174045	0.129316	0.171064	0.246236	0.145585	0.091966	0.265023	0.0210471	0.0953851	0.056192	0.153679	0.267082	0.0996618	0.178328	0.1301	0.157018	0.0696709	0.106374	0.123873	0.549396	0.617537	0.555536	0.894524	0.368822	0.715861	0.922473	0.8061	0.605723	0.739175	0.848736	0.843556	0.0320363	0.432071	0.121534	0.162471	0.70562
ADAM33	ENSG00000149451	36.2087	4.25876	0.240706	7.39602e-07	1.24435e-05	17.6928	7.39602e-07	1.24435e-05	6.46666e-06	8.39823e-71	1.3064e-68	0.0625498	0.0518883	0.0888674	0.0676041	0.0352421	0.0612269	0.0335993	0.0502438	0.0308868	0.0224413	0.0313874	0.0264403	0.848476	0.685741	0.690922	0.804998	0.39198	0.819477	0.569005	0.671483	0.832835	0.50236	0.705734	0.467897	0.115728	0.0584416	0.0391011	0.0176161	0.0820888	0.0274163	0.0571222	0.0213245	0.0276242	0.0200229	0.0458105	0.0457495	0.122721	0.0990428	0.130315	0.159902	0.746671	0.16377	0.0862314	0.209612	0.172185	0.184161	0.0688244	0.0467012	0.859683	0.814607	0.884857	1.12716	0.664591	0.722445	0.869729	0.856085	0.769083	1.11777	0.837458	0.681385	0.0468648	0.665909	0.182511	0.0465038	0.850405
CD69	ENSG00000110848	3.76669	4.25726	0.773912	3.76343e-05	0.000221607	5.50097	3.76343e-05	0.000221607	0.000115166	3.20406e-11	2.23413e-10	0	0	0.0568409	0.0407371	0	0	0	0.0727575	0	0	0	0	0.137974	0.0482053	0.0581683	0.143665	0.0708052	0.0820686	0.0293787	0	0	0.0549124	0.0777293	0.107422	0	0	0	0	0	0	0	0	0	0	0	0.0966074	0	0.0629456	0	0	0	0	0	0.0282799	0.029017	0.0426006	0	0	0.169044	0.215745	0.197408	0.128698	0.0550196	0.11388	0.133253	0.144149	0.215874	0.189552	0.159622	0.280869	0.0141946	0.0675274	0.0135703	0.00805062	0.166926
OTOS	ENSG00000178602	2.56066	4.25523	0.89086	2.23372e-05	0.000164031	4.77654	2.23372e-05	0.000164031	8.52444e-05	4.21824e-09	2.39587e-08	0.0890565	0	0	0	0.0420896	0	0	0	0.041559	0	0	0	0	0.544714	0.311499	0.266284	0.597069	0.149991	0.107706	0.519938	0.28912	0.518131	0.491135	0.348731	0	0	0	0	0	0	0.129217	0	0	0.180848	0	0	0	0	0.0564065	0.138394	0.25553	0	0.0652007	0.262379	0.221786	0	0	0.0847892	0.183561	0.420414	0.36215	0.234258	0.255845	0.282971	0.595022	0.422087	0.136034	0.826597	0.0981753	0.319047	0.0143921	0.34536	0.0903738	0.0258387	0.34468
ITLN2	ENSG00000158764	11.8838	4.25453	0.416996	2.92478e-05	0.000204973	10.2028	2.92478e-05	0.000204973	0.000106521	1.01616e-24	1.9298e-23	0	0	0	0	0.0472609	0.0848803	0	0.110652	0.0678649	0	0	0.10182	1.29218	0.766511	0.50868	0.56783	0.740062	0.310203	0.361903	0.742533	0.594472	0.761059	0.245481	0.653802	0.0995563	0.0767985	0	0	0	0.0607241	0	0	0.0832705	0.131389	0	0.0976719	0.159723	0.0476417	0.162636	0.153074	0.412969	0.0867993	0.214763	0.176683	0.221217	0.225438	0.138866	0.122609	0.732185	1.05804	1.1353	0.881051	0.603312	1.01846	0.697247	0.871998	1.04978	0.811018	0.402957	0.688886	0.0343731	0.628726	0.176868	0.0457842	0.829186
FAM90A27P	ENSG00000189348	10.4078	4.24908	0.481301	3.18489e-05	0.000217115	8.82832	3.18489e-05	0.000217115	0.000112831	8.42861e-20	1.19254e-18	0	0	0.0401905	0.0510454	0.103526	0	0.0304626	0.182689	0	0	0	0.045661	0.653077	0.702768	0.874023	0.398504	0.54915	0.525443	0.673246	0.598935	0.669884	0.453016	0.925257	0.496641	0.129158	0.0546933	0	0	0	0	0	0	0.0911516	0.0362277	0.0360527	0.039826	0.0877852	0.118268	0.12132	0.151786	0.452814	0.103402	0.0796596	0.284872	0.243217	0.0652187	0.0816562	0.0675633	0.563408	0.601903	0.971905	0.438735	0.28391	1.14925	0.540191	0.408622	0.728558	0.598817	0.682879	0.567525	0.0377979	0.626662	0.154797	0.0322591	0.627975
GABRA5	ENSG00000186297	2.82069	4.24817	0.887312	3.76343e-05	0.000221607	4.78768	3.76343e-05	0.000221607	0.000115166	2.6249e-09	1.51861e-08	0	0	0	0	0	0	0	0.0272063	0	0.010285	0.0195957	0	0.136613	0.0901351	0.069295	0.248329	0.101326	0.158336	0.0745049	0.0769042	0.0497552	0.0411196	0.0872632	0.122748	0.041034	0.0327096	0	0	0	0.0298036	0.030819	0	0	0	0	0.0482323	0	0.0235908	0	0	0.0787305	0.0308389	0	0	0	0.015975	0	0.100715	0.0610737	0.0285328	0.112965	0.0464385	0.020635	0.0748048	0.0505899	0.151337	0.144002	0.115258	0.0996755	0.106096	0.00475725	0.104694	0.0208208	0.0152165	0.084284
ELOA3D	ENSG00000183791	58.0097	4.24788	0.225526	7.39602e-07	1.24435e-05	18.8355	7.39602e-07	1.24435e-05	6.46666e-06	1.10268e-78	2.31304e-76	0.0637801	0.180522	0.112869	0.00834005	0.120862	0.203233	0.0414848	0.160448	0.0877155	0.0373237	0.0318194	0.0428696	1.63763	1.89571	2.18622	1.49265	1.39805	1.98869	1.61429	1.33707	1.61121	1.48827	1.72378	0.675939	0.0224935	0	0.00720965	0	0.0793388	0	0.0363222	0.162775	0.0739846	0.118383	0.0253146	0.0659311	0.521511	0.526436	0.596052	0.597064	1.26234	0.54858	0.531996	0.937943	0.478636	0.548435	0.727465	0.35667	2.11487	2.00759	2.76269	1.90466	1.22128	2.31905	2.16646	1.74049	1.876	2.64794	2.02657	1.55835	0.0909389	1.58746	0.636093	0.0493128	2.02883
IMPG1	ENSG00000112706	8.40557	4.24645	0.536589	2.92478e-05	0.000204973	7.91377	2.92478e-05	0.000204973	0.000106521	4.39971e-17	5.06965e-16	0	0.0227333	0	0	0	0.0988349	0	0.082533	0	0.00777754	0	0.00874673	0.295277	0.290141	0.173339	0.189108	0.166969	0.183565	0.10569	0.185007	0.0881497	0.309457	0.0928643	0.141955	0	0.0490296	0	0	0	0.0907513	0	0	0	0.0649619	0	0	0.209294	0.0706017	0.0519755	0.0526106	0.156453	0.0590667	0.0567805	0.060211	0.0662398	0.107907	0.0159293	0	0.341542	0.22148	0.129999	0.217891	0.112465	0.314555	0.290432	0.403941	0.295196	0.397872	0.339991	0.144201	0.0183855	0.185127	0.0755891	0.0170619	0.267464
PRAMEF27	ENSG00000274764	1.30406	4.24601	1.59432	0.00252583	0.00827128	2.6632	0.00252583	0.00827128	0.00429845	0.000539983	0.00153965	0	0	0	0	0	0	0	0	0	0	0.00690618	0.00450728	0	0.0643627	0	0	0	0.0469567	0	0.0810882	2.86583e-06	0	0.0297737	0.0686858	0	0.00271938	0	0	0	0	0	0	0	0.0193023	0	0	0	0.0194514	0.013975	0	0	0.0152757	0	0.0190751	0.00967266	0	0	0	7.26225e-07	0.0436248	0.122816	0	0.00833277	1.9323e-07	0.111593	0.0741848	0	0.0245896	0.10829	0.0519582	0.000951122	0.0242392	0.00645415	0.00183514	0.0454492
MUC4	ENSG00000275164	0.820819	4.24566	3.27936	0.0164732	0.0419112	1.29466	0.0164732	0.0419112	0.0217805	0.0364755	0.0703175	0	0	0	0	0	0	0	0	0	0	0	0	0	0	0.00174465	0.0105742	0	0	0.00714575	0	0.00519398	0	0.00811295	0	0.00801696	0	0	0	0	0	0	0	0	0	0	0	0	0	0	0.0024051	0	0.00477978	0.00778627	0.00292672	0	0	0	0	0.0138381	0	0.00700402	0	0	0	0.00728773	0	0	0.00567705	0	0.00379502	0	0.00273096	0.00149149	0.00066808	0.0031335
PRB1	ENSG00000275517	0.676415	4.24417	2.98294	0.0070541	0.0199441	1.42281	0.0070541	0.0199441	0.0103646	0.0306617	0.0602507	0	0	0	0	0	0	0	0	0	0	0	0	0	0.0801343	0	0	0	0.00410691	0.241169	0	0.265587	0	0	0.256344	0	0	0	0	0	0	0	0	0	0	0	0	0	0.106275	0	0.000157007	0.240321	0	0.146353	0	0	0.024397	0.178244	0.0929736	0.0227144	0.022527	0	0	0.0575157	0	0	0.119975	0.163993	0.123138	0.0993305	0.131984	0	0.0706118	0.0657268	0	0.0617648
FAIM2	ENSG00000135472	43.1965	4.2439	0.334995	7.39602e-07	1.24435e-05	12.6685	7.39602e-07	1.24435e-05	6.46666e-06	1.01382e-39	4.35894e-38	0.0962069	0.113152	0.0320721	0.15978	0.0523181	0.0462714	0.0951203	0.0121711	0.095785	0.0327552	0.053594	0.00921362	1.37337	0.906633	0.869612	1.31439	0.677532	1.03568	1.16164	0.709008	0.894334	0.770817	2.33747	0.565998	0.642205	0.121188	0.0530975	0.181357	0.0661646	0.0133194	0.0414623	0.225635	0.112811	0.160435	0.559214	0.021626	0.0349288	0.738218	0.303969	0.127729	0.593147	0.234084	0.221518	0.3267	0.050058	0.147273	0.0335552	0.0626182	0.70644	0.861401	2.80099	1.10249	0.596953	1.20623	0.935384	0.664805	0.933836	1.29898	1.16814	1.02931	0.0665366	1.05137	0.239483	0.18321	1.10875
CHIA	ENSG00000134216	10.3674	4.24374	0.438484	3.51787e-05	0.000220364	9.67821	3.51787e-05	0.000220364	0.00011452	1.82561e-22	3.05803e-21	0.0828391	0.0187636	0	0	0.016571	0.0485713	0.0358523	0	0.0165188	0	0.0461048	0.0402879	0.33717	0.546667	0.349569	0.530143	0.372798	0.521333	0.257219	0.373311	0.364117	0.397533	0.267698	0.195803	0.0407252	0	0	0	0	0	0.0607456	0	0.0876109	0	0	0	0	0.0463922	0.144955	0.0736388	0.49345	0.0609277	0.113563	0.0654841	0.0861177	0	0.061558	0.0795822	0.51221	0.494175	0.814441	0.415147	0.319093	0.671426	0.552333	0.626479	0.605628	0.630697	0.336203	0.597896	0.0254591	0.376113	0.102139	0.0157568	0.547977
F9	ENSG00000101981	0.557361	4.24368	2.63751	0.00285559	0.00922566	1.60897	0.00285559	0.00922566	0.00479442	0.0215124	0.043973	0	0	0	0	0	0	0	0	0	0	0	0	0	0	0.00632741	0	0	0	0.0340288	0.0556084	0	0	0	0	0	0	0	0	0	0	0	0	0	0	0	0	0	0.0182183	0	0	0	0.0562911	0.0483392	0	0.039748	0	0	0	0	0	0.0249071	0.0317958	0.0187263	0.0518256	0.0363765	0	0	0.0190403	0.030784	0	0	0.00799705	0.0135497	0	0.017788
TACR1	ENSG00000115353	18.4879	4.24295	0.453572	3.6442e-05	0.000220364	9.35451	3.6442e-05	0.000220364	0.00011452	1.02495e-22	1.74003e-21	0.0383228	0.0275873	0.0438615	0	0.0153351	0.010776	0.0332053	0.0498326	0.0183245	0.0159803	0	0.0124404	0.508292	0.259699	0.237517	0.735292	0.0655383	0.111951	0.340796	0.11142	0.268067	0.116914	0.26589	0.21615	0.0376677	0.0596221	0.0778519	0.0216772	0.0529002	0.0546744	0.427376	0.042033	0.135133	0	0.0786888	0.0422024	0.0479183	0.113699	0.0732765	0.220035	0.0690697	0.0269516	0.205429	0.243591	0.0188815	0.0871707	0.136034	0.0441151	0.261591	0.805551	0.434403	0.143963	0.0678911	0.279581	0.421466	0.896958	0.443746	0.471192	0.226985	0.345777	0.0221388	0.269794	0.107181	0.0858189	0.399925
KRT17	ENSG00000128422	242.073	4.2429	0.137278	7.39602e-07	1.24435e-05	30.9074	7.39602e-07	1.24435e-05	6.46666e-06	3.45636e-212	1.91406e-208	0.401127	0.671859	0.500654	0.847549	0.705562	0.446275	0.891709	0.64119	0.664124	0.741848	1.0737	0.67892	11.3018	12.3032	12.5198	11.4643	9.55487	12.5518	11.1174	8.13969	11.5439	9.84407	11.1145	11.7438	1.0713	1.75983	1.98209	1.36964	1.10632	1.52287	0.984368	1.27966	1.19419	1.51817	0.782022	1.73548	1.28924	1.38584	1.32453	1.5399	5.77927	1.7911	1.88524	1.84142	1.32686	1.41836	2.55174	1.66947	13.9443	11.8376	15.6354	13.8334	7.24282	17.27	12.8712	11.9217	12.0959	14.9312	11.5896	14.4504	0.68871	11.0999	1.98358	1.35883	13.1353
TYRP1	ENSG00000107165	13.293	4.23804	0.477887	3.51787e-05	0.000220364	8.86829	3.51787e-05	0.000220364	0.00011452	5.31822e-21	8.12223e-20	0.0308738	0.048734	0.0176493	0.0867853	0	0.0702545	0.153018	0	0.00619102	0	0	0.035279	0.228772	0.850927	0.265942	0.477763	0.498344	0.76236	0.301617	0.297365	0.384333	0.780208	0.202698	0.477866	0.134613	0.0464806	0.139662	0.0365808	0.0931929	0.345988	0.0227778	0.0744378	0.0784164	0	0.117249	0.268115	0.226827	0.312496	0.191147	0.322149	0.62035	0	0.213051	0.134936	0.0799249	0.246621	0.0798794	0.473958	0.886097	0.399062	0.515227	0.765329	0.291589	0.608906	0.37969	0.968835	0.337521	0.432543	0.524325	0.289838	0.0373987	0.460683	0.241778	0.113126	0.533247
CACNA1S	ENSG00000081248	62.6163	4.2366	0.194734	7.39602e-07	1.24435e-05	21.7559	7.39602e-07	1.24435e-05	6.46666e-06	1.18162e-104	5.19331e-102	0.0649657	0.0313951	0	0.0211566	0.0405204	0.048321	0.0315932	0.0187872	0.0116004	0.0337254	0.00799728	0.0403281	0.687049	0.5665	0.609775	0.586941	0.497826	0.587695	0.531225	0.544366	0.550945	0.412757	0.472737	0.453125	0.021213	0.0226745	0.0218296	0.0343179	0.0705516	0.0102779	0.0426866	0.0398246	0.015309	0.0150164	0.0444148	0.0834893	0.0538954	0.0981756	0.101627	0.0957348	0.24606	0.0959542	0.073773	0.110598	0.0970506	0.105381	0.0777501	0.0418893	0.654815	0.761841	0.645195	0.526664	0.358317	0.639078	0.612349	0.600357	0.668366	0.73072	0.60113	0.71931	0.0291992	0.541745	0.0998241	0.0351338	0.626512
CLDN20	ENSG00000171217	2.15398	4.23524	1.11944	0.000167485	0.000778217	3.78334	0.000167485	0.000778217	0.000404427	6.18567e-07	2.70833e-06	0	0	0	0	0	0	0.07027	0	0	0	0	0	0.0499763	0.0349537	0.0634843	0.2078	0	0.0592152	0.190881	0	0.113458	0	0	0.0457374	0	0	0	0	0	0	0	0	0	0.0417912	0	0	0	0	0.0517129	0.0182646	0	0	0.0256189	0.0407798	0	0	0.0479757	0	0.175642	0.219996	0.0417912	0.266758	0.0198447	0.219824	0.0514288	0	0.104421	0.181626	0.115354	0.0488261	0.00585583	0.0637922	0.0153627	0.0034826	0.120459
CCL15	ENSG00000275718	2.51352	4.23491	1.0168	0.000603125	0.00239163	4.16496	0.000603125	0.00239163	0.00124289	5.25338e-07	2.32143e-06	0	0	0	0	0.0307918	0.0299281	0.0330073	0	0	0.0223003	0	0.0123328	0.356574	0.039109	0.64702	0.18583	0.378559	0.320257	0.193387	0.0878443	0	0.334108	0.0683801	0.201382	0.0380789	0.0296578	0.0790966	0.116268	0	0	0.0568585	0.261614	0.027123	0	0	0.0878794	0	0	0.0733889	0.0868873	0.127625	0.443886	0.0240436	0	0.169348	0.149621	0	0.2263	1.16808	0.173157	0	0.299026	0.235682	0.522741	0.0910997	0.0538916	0.32828	0.277832	0	0.395412	0.0106967	0.234371	0.108425	0.058048	0.295434
RPL7AP64	ENSG00000213876	1.86207	4.23397	1.09759	6.06178e-05	0.000330485	3.85751	6.06178e-05	0.000330485	0.000171747	9.31544e-07	3.9811e-06	0	0.0611321	0	0	0	0	0	0	0	0	0	0	0	0.147587	0.200124	0	0.121655	0	0.0440759	0.250375	0.354576	0.416187	0.59164	0.0951121	0	0	0	0	0	0	0	0	0	0	0	0	0	0	0	0.189074	0.209356	0.125551	0.0533247	0	0	0.0637715	0	0.0817254	0.0744647	0.572838	0.0872876	0.338472	0.16453	0.518941	0.188655	0.172795	0	0.0839144	0.160429	0.310603	0.00509434	0.185111	0.0602336	0	0.222744
AC005020.1	ENSG00000224448	1.27996	4.2327	1.36755	0.000232007	0.00103491	3.09511	0.000232007	0.00103491	0.000537825	1.32863e-05	4.85975e-05	0	0	0	0	0	0	0.100567	0	0	0	0	0	0.436159	0.102309	0.184337	0	0.503534	0	0.241643	0	0.486797	0.688402	0	0.260779	0	0	0	0	0	0	0	0	0	0	0	0	0	0.12995	0.150266	0.258438	0.71605	0	0.07332	0.230561	0	0.174597	0	0	0	0.314605	0.600466	0.313202	0.112549	0.159164	0.185848	0.118321	0	0.230119	0.22045	0.215914	0.00838061	0.241997	0.144432	0	0.205887
GZMB	ENSG00000100453	13.8986	4.23157	0.376246	3.38156e-05	0.000217115	11.2468	3.38156e-05	0.000217115	0.000112831	1.91233e-29	4.81805e-28	0	0.124649	0	0.0942006	0.0486318	0.126549	0	0	0.0278221	0.247419	0	0.0384075	0.364783	1.15472	1.17421	1.03331	0.864649	1.0339	0.942817	0.622536	1.32795	0.772305	1.0063	0.534599	0.19339	0.287586	0.066851	0.139176	0.0957714	0	0.190727	0.2638	0.198621	0.528402	0.139338	0.348339	0.107627	0.238525	0.157978	0.354995	0.587053	0.781758	0.404548	0.233344	0.204651	0.894681	0	0.278006	1.26983	1.92552	1.7238	1.07285	0.775431	1.38709	1.49449	1.52736	1.28	2.09186	1.243	1.18179	0.0589731	0.902674	0.353597	0.204333	1.41442
LORICRIN	ENSG00000203782	10.4521	4.23145	0.437324	3.51787e-05	0.000220364	9.67578	3.51787e-05	0.000220364	0.00011452	1.12534e-22	1.90229e-21	0.0392167	0.0282252	0	0.0569302	0.0313838	0.0153366	0	0.101988	0.0469431	0	0	0.0254522	0.627963	0.23647	0.460225	0.30133	0.61644	0.343557	0.697251	0.342081	0.493632	0.537716	0.707355	0.442237	0.0385501	0.0914944	0	0.0460503	0	0.0559529	0	0	0.0276552	0	0	0.0450413	0.0490429	0	0.0999694	0.0706502	0.439347	0.0577026	0.0990805	0	0.0407552	0.118894	0.0463872	0.150765	0.441295	0.372231	0.767647	0.489814	0.383796	0.610908	0.422574	0.925463	0.655926	0.487821	0.780674	0.377455	0.0287896	0.483855	0.0977161	0.0253953	0.559634
AL391903.3	ENSG00000278745	0.516449	4.23101	2.51882	0.00108433	0.00397637	1.67975	0.00108433	0.00397637	0.00206645	0.0159771	0.033729	0	0	0	0	0	0	0	0	0	0	0	0	0	0	0	0	0	0	1.13112	0	1.52142	0	0	0	0	0	0	0	0	0	0	0	0	0	0	0	0	0	0	0	0	0	0	0	0	0	1.29472	0	2.10539	0	0	1.5441	0	0.763769	1.11089	1.09676	0	1.06602	0.963756	1.36656	0	0.221045	0.107893	0	0.834769
HAS1	ENSG00000105509	3.98487	4.23091	0.701833	4.35244e-05	0.000254722	6.02837	4.35244e-05	0.000254722	0.000132375	3.80972e-12	2.90519e-11	0	0.0158737	0	0	0	0.00862385	0.0745557	0	0	0	0	0.00709114	0.107086	0.225511	0.0680781	0.221313	0.203586	0.0323159	0.0693934	0.127594	0.21369	0.254303	0.152764	0.239428	0.064668	0.0515279	0.0222269	0	0	0	0.0647375	0.0780664	0.0503848	0.146158	0.0899011	0.101315	0.110123	0	0	0.16545	0.115472	0	0	0	0.0227732	0	0.0261514	0.0211875	0.0621133	0.233301	0.113728	0.0998568	0.069095	0.206398	0.110422	0.181617	0.184389	0.108697	0.163354	0.215874	0.00884537	0.159589	0.0384297	0.0557488	0.145737
OR6E1P	ENSG00000235213	1.25994	4.22982	1.34071	0.000478418	0.00195838	3.1549	0.000478418	0.00195838	0.00101774	6.91805e-06	2.63558e-05	0	0	0	0	0	0	0	0.0728601	0	0	0	0	0	0.096519	0	0.357488	0	0	0.145622	0	0.0779725	0.0547111	0.0776058	0.125641	0	0	0	0	0	0.0800657	0	0	0	0	0	0	0	0	0.0712956	0	0.0692693	0.164629	0.0351994	0.111832	0.116814	0	0	0	0.145699	0.0755859	0	0.0737057	0.108904	0.151436	0.106248	0	0.144279	0.110869	0.158612	0.0675132	0.00607167	0.0779632	0.04742	0.00667215	0.0952377
MRGPRX7P	ENSG00000254529	0.498839	4.22894	2.51162	0.00108433	0.00397637	1.68375	0.00108433	0.00397637	0.00206645	0.0161161	0.0339785	0	0	0	0	0	0	0	0	0	0	0	0	0	0.0464659	0.0421399	0	0.0769276	0	0	0	0.0751201	0.105397	0	0	0	0	0	0	0	0	0	0	0	0	0	0	0	0	0	0	0.133501	0	0	0	0	0	0	0	0.093517	0	0	0.0354803	0.0787123	0.0364622	0.0511667	0.0550444	0	0.0801177	0	0.032498	0	0.0288376	0.0111251	0	0.0385832
MAGEA9B	ENSG00000267978	29.252	4.21957	0.270692	3.60171e-05	0.000220364	15.5881	3.60171e-05	0.000220364	0.00011452	1.91904e-55	1.64001e-53	0.179045	0.083895	0.0669526	0	0.0927272	0.0301878	0.129609	0	0.116337	0.0717902	0	0.0376916	1.09961	1.15935	0.786428	0.966548	1.7839	0.852816	1.16889	0.596782	0.969928	1.08509	0.964408	0.850966	0.0757563	0.0904779	0	0.0302908	0.15515	0	0.333798	0.113143	0.243548	0.100997	0.119221	0.248888	0.146805	0.379556	0.260575	0.209907	0.515435	0.189572	0.300357	0.48773	0.445487	0.176501	0.136872	0.391489	1.66636	1.09994	1.544	1.00537	0.994778	1.28594	1.58915	1.69982	1.3424	1.71652	0.938168	1.65269	0.067353	1.02373	0.303357	0.125939	1.37793
IGLC5	ENSG00000254030	0.636911	4.21526	2.85438	0.0070541	0.0199441	1.47677	0.0070541	0.0199441	0.0103646	0.0296024	0.0583762	0	0	0	0	0	0	0	0	0	0	0	0	0	0.279499	0.375496	1.18874	0	0.438586	0	0	0	0	0.445006	0	0	0	0	0	0	0	0	0	0	0	0	0	0	0	0	0.270631	0	0	0	0	0	0.227154	0	0	0.577481	0	0	0.432048	0	0.641911	0.518959	0	0	0.452552	0.861681	0	0	0.227278	0.0414821	0	0.290386
CSPG4P13	ENSG00000260139	15.6596	4.21267	0.374746	3.60171e-05	0.000220364	11.2414	3.60171e-05	0.000220364	0.00011452	7.48381e-31	2.00988e-29	0.0184182	0.00665884	0	0	0.034652	0.0108714	0.0162326	0	0.0416772	0.054974	0.0203516	0.00903039	0.114618	0.484003	0.24886	0.190135	0.118548	0.473355	0.318276	0.292712	0.119617	0.467199	0.127908	0.0740668	0	0.0666001	0	0.143702	0	0.0129968	0.126076	0.0101615	0.00648047	0.0882387	0.00939729	0	0.046012	0.0209299	0.110046	0.0251684	0.05805	0.0270602	0.0539661	0.34152	0.0095931	0.0140825	0	0.0176732	0.321681	0.229648	0.353804	0.324025	0.230179	0.227381	0.436529	0.367625	0.348503	0.263626	0.535943	0.138247	0.0177389	0.252441	0.0603418	0.0386377	0.314766
PROZ	ENSG00000126231	8.01543	4.21096	0.487574	3.38156e-05	0.000217115	8.63656	3.38156e-05	0.000217115	0.000112831	3.6216e-19	4.88924e-18	0	0.0327156	0.204801	0	0.038393	0	0	0.0415765	0.0127755	0.0185425	0	0.0208073	0.197042	0.385631	0.405308	0.164047	0.182955	0.246085	0.184403	0.522196	0.417852	0.519178	0.266389	0.469926	0	0	0	0.0376417	0	0.0455904	0	0	0	0	0	0.198881	0.0399338	0.10777	0.0407847	0.0288956	0.159683	0	0.172461	0.0305454	0.0663726	0.0486092	0.0758278	0.0923066	0.798434	0.26072	0.264004	0.426764	0.235405	0.387724	0.385544	0.394778	0.47616	0.366848	0.814995	0.34599	0.0308009	0.330084	0.0719326	0.0235094	0.42978
H3P18	ENSG00000249620	0.572876	4.21017	2.70135	0.00285559	0.00922566	1.55854	0.00285559	0.00922566	0.00479442	0.0250054	0.0501865	0	0	0	0	0	0	0	0	0	0	0	0	0	0.154052	0.0690317	0.222664	0	0.248019	0.089357	0	0.240435	0.342261	0	0.1929	0	0	0	0	0.236371	0	0	0	0	0	0	0	0.229118	0	0	0	0.211056	0	0.216707	0	0	0	0	0.16833	0	0.233202	0	0.354524	0	0.237876	0.444335	0.174505	0	0.170145	0	0.108502	0	0.129893	0.0687677	0.0196976	0.143591
SELP	ENSG00000174175	7.57275	4.20924	0.673093	4.35244e-05	0.000254722	6.25358	4.35244e-05	0.000254722	0.000132375	1.37196e-11	9.91457e-11	0	0.0129178	0	0	0.111709	0.0186165	0	0	0.0143226	0	0	0	0.0698432	0.182182	0.0739781	0.149072	0.141512	0.157344	0.129426	0.340557	0.389572	0.227125	0.392988	0.0984806	0	0	0	0	0	0	0	0	0	0	0	0	0.236863	0.243593	0.0450331	0.171392	0.125106	0.020789	0.0119967	0.0574592	0.0245957	0.0605532	0.117196	0	0.635035	0.134842	0.470541	0.0991697	0.0781204	0.121542	0.170114	0.122477	0.461686	0.265205	0.147282	0.498104	0.0131305	0.196007	0.0928814	0	0.26701
KLRF2	ENSG00000256797	0.562019	4.20833	2.58783	0.00108433	0.00397637	1.6262	0.00108433	0.00397637	0.00206645	0.0193243	0.0399307	0	0	0	0	0	0	0	0	0	0	0	0	0	0.129645	0	0	0	0	0	0.10984	0	0	0	0	0	0	0	0	0	0	0	0	0	0	0	0	0	0	0	0	0	0	0	0	0	0	0	0	0.0653537	0	0.230603	0.0495361	0	0	0.0948531	0	0.0969926	0.0369874	0.0706565	0.0908604	0	0.019957	0	0	0.0613202
AL772284.2	ENSG00000277535	3.32567	4.20824	0.770549	2.6043e-05	0.000186378	5.46135	2.6043e-05	0.000186378	9.68573e-05	1.02437e-10	6.82132e-10	0	0	0	0.062587	0.0172668	0.0168658	0	0	0	0	0	0.0139852	0.212573	0.0371757	0.168756	0.110446	0.0616385	0.0629161	0.135222	0.0627703	0.180869	0.0844787	0.179569	0.0972051	0	0	0	0	0	0	0	0	0	0	0	0	0.162035	0	0	0.0194037	0.0536363	0	0	0	0	0.03266	0	0.0414523	0.112113	0.29225	0.177683	0.25537	0.0632521	0.116858	0.150358	0.265294	0.166611	0.193003	0.367807	0.207775	0.0092254	0.116135	0.0257656	0	0.197364
GNAI2P2	ENSG00000231957	0.565311	4.20715	2.58568	0.00108433	0.00397637	1.6271	0.00108433	0.00397637	0.00206645	0.019207	0.0397267	0	0	0	0	0	0	0	0	0	0	0	0	0	0	0	0	0.16124	0	0	0	0	0	0.0783317	0	0	0	0	0	0	0	0	0	0	0	0	0	0	0	0	0	0	0	0	0	0	0	0	0	0.0490257	0.0762848	0.058023	0.111601	0	0	0.0714925	0.057651	0.0728197	0.0559457	0	0	0	0.0199643	0	0	0.0460702
TIE1	ENSG00000066056	50.1832	4.20709	0.269531	7.39602e-07	1.24435e-05	15.6089	7.39602e-07	1.24435e-05	6.46666e-06	2.04804e-58	2.0253e-56	0.0981558	0.0399626	0.0333976	0.314494	0.075883	0.0539082	0.0737408	0.104997	0.027029	0.119538	0.0985423	0.049229	1.09068	1.036	1.33204	1.18521	1.20704	1.57034	0.842406	0.893122	0.679394	1.92518	2.07127	0.39628	0.367715	0.425185	0.0342052	0.0689586	0.444473	0.187941	0.150176	0.100977	0.0292177	0.0943088	0.0956906	0.194699	0.06401	0.436994	0.446661	0.593036	0.556292	0.522921	0.344428	0.0802754	0.3845	0.254409	0.0945194	0.369829	1.66927	1.7493	2.42733	1.27208	0.942147	1.1318	1.13783	1.72494	1.24157	1.52507	0.910422	0.847833	0.0907397	1.18575	0.345656	0.182796	1.38163
LILRA5	ENSG00000274113	2.34291	4.2002	0.916962	0.000125479	0.000607234	4.58056	0.000125479	0.000607234	0.000315569	2.915e-08	1.49747e-07	0.0224705	0.0170329	0	0.0147626	0.0214159	0	0.00967135	0	0	0.0101537	0.00193266	0.0132326	0.196116	0.116464	0.0934585	0.0320047	0.149819	0.0488233	0.0178066	0.108982	0.333386	0.143733	0.248491	0.171938	0.0539284	0.0139978	0	0	0.0153963	0	0	0	0.00719889	0.00128984	0.0287765	0.00231996	0.118977	0.0465434	0.0323222	0.0108708	0.126371	0.0494543	0.0587696	0.0111977	0.0735513	0.0586755	0.0491813	0.082792	0.1568	0.178823	0.273846	0.334757	0.192307	0.0255548	0.134586	0	0.20055	0.153093	0.123194	0.0732582	0.00922268	0.138419	0.0598922	0.0102423	0.153897
AOX3P	ENSG00000244301	4.03279	4.19903	0.700035	3.37232e-05	0.000217115	5.99831	3.37232e-05	0.000217115	0.000112831	1.04891e-10	6.96983e-10	0	0.0471137	0	0	0	0.00853209	0	0	0.0087052	0	0	0.00710205	0.413545	0.235838	0.205058	0.0975512	0	0.743704	0.189244	0.472587	0.222986	0.103612	0.136346	0.264954	0.0758769	0.0169933	0	0.0256917	0	0	0.0320241	0	0	0	0.0223014	0	0	0	0.121295	0.0438851	0.148658	0	0.0138128	0	0	0.016597	0	0.0807527	0.0854687	0.162221	0.0225	0.151598	0.322374	0.31867	0.37242	0.277943	0.593675	0.156676	0.236849	0.283923	0.00595442	0.257119	0.0354168	0.0144073	0.248693
KRTAP9-1	ENSG00000240542	1.26996	4.19714	1.33381	0.000101492	0.000508162	3.14674	0.000101492	0.000508162	0.000264083	7.86156e-06	2.96646e-05	0	0	0	0	0	0	0	0	0	0	0	0.0706599	0	0.249477	0.141145	0.569945	0.103007	0	0	0	0.30739	0.14103	0	0.246313	0	0	0	0	0	0	0	0	0	0	0	0	0	0	0	0	0.0889436	0	0	0	0	0	0.474628	0.216366	0.0628664	0	0.148017	0.279153	0.0699026	0.195282	0.342392	0.222137	0.186617	0.217006	0.208266	0.174794	0.00588833	0.146526	0.0649948	0	0.175536
SLC44A4	ENSG00000204385	29.0016	4.19705	0.308925	7.39602e-07	1.24435e-05	13.586	7.39602e-07	1.24435e-05	6.46666e-06	8.15985e-42	3.82298e-40	0.0180284	0.09087	0.0483272	0.0372455	0.0879447	0.043475	0.0330732	0.0751332	0.0656433	0.0154439	0.0200235	0.0537718	0.589269	0.66026	0.838333	1.10597	1.08346	0.882729	0.938968	0.432453	0.676119	0.696703	0.54335	0.516842	0.0101114	0.0490145	0.0517825	0.0703599	0.0519831	0.0110071	0.00759768	0.0481229	0.0349288	0.175079	0.005816	0.0515729	0.304128	0.084296	0.346312	0.308524	0.158018	0.0857103	0.191447	0.111765	0.0404446	0.345491	0.27951	0.172639	1.50797	1.02467	1.27999	1.2249	0.32762	1.46943	1.29006	0.819363	0.748926	0.867572	1.10146	1.1036	0.0490816	0.747037	0.202357	0.0472813	1.0638
CLIC6	ENSG00000159212	7.64185	4.1955	0.550127	5.7869e-05	0.00031877	7.62642	5.7869e-05	0.00031877	0.00016566	1.51148e-15	1.53809e-14	0.0231403	0.00419259	0	0.0169342	0.00463791	0.00455195	0.0101356	0	0.00928853	0	0	0.00382001	0.114362	0.189558	0.0817822	0.0745864	0.0830574	0.119672	0.0856181	0.0843446	0.146973	0.0797764	0.161127	0.0263675	0.0113393	0	0	0.0411909	0	0	0	0	0.00805709	0.0240379	0	0.0401089	0.0720367	0	0.0222005	0.0369626	0.102055	0.0170804	0.0147592	0.0353786	0.0359252	0.0177474	0.0276503	0.0223618	0.129981	0.205867	0.168152	0.091268	0.0114642	0.102361	0.140097	0.192119	0.104161	0.0989126	0.110606	0.104212	0.00639175	0.103935	0.0336798	0.0103945	0.1216
FAM236A	ENSG00000275520	1.19628	4.19326	1.41967	0.000802201	0.00307818	2.95368	0.000802201	0.00307818	0.00159968	6.64766e-05	0.000219781	0	0.063535	0	0	0	0	0	0	0	0	0	0	0.220791	1.18801	0.489225	0.901661	0.253847	0.627608	0.348584	0.439154	0.724471	0.519641	0.744076	0.487334	0	0	0	0	0	0	0	0	0	0	0	0	0	0	0	0	0	0	0.219327	0.143162	0	0	0.20507	0	0.158845	0	0.69763	0.433663	0.198526	0.376015	0.181409	0.0667894	0.77285	0.286707	0	0.250112	0.00529459	0.5787	0.0472966	0	0.285212
PAX4	ENSG00000106331	6.8689	4.19321	0.539665	3.18489e-05	0.000217115	7.77003	3.18489e-05	0.000217115	0.000112831	6.02238e-16	6.35011e-15	0.0228832	0.0340542	0	0	0	0.00898045	0	0	0.0219394	0	0.0648814	0.00747371	0.37624	0.424221	0.143557	0.435081	0.273945	0.268424	0.266108	0.240939	0.166073	0.107718	0.202793	0.466638	0	0.0307819	0	0.0270367	0.0756939	0	0.0337062	0.050347	0.0388614	0	0.0418519	0.0528631	0.0691685	0.0690333	0.0350903	0.0207735	0.0767997	0	0.138622	0.110117	0	0.130853	0.0544586	0.022064	0.334608	0.187085	0.18095	0.461872	0.0804261	0.319284	0.341857	0.143066	0.313092	0.294321	0.260259	0.364505	0.013351	0.280978	0.0605817	0.0292619	0.273444
MYADML2	ENSG00000185105	14.7136	4.19253	0.348018	2.92478e-05	0.000204973	12.0469	2.92478e-05	0.000204973	0.000106521	4.04548e-33	1.22555e-31	0	0.0533469	0	0	0.040907	0.0289819	0	0	0.00751306	0	0	0.0183895	0.227525	0.232116	0.305532	0.142443	0.326874	0.190202	0.150176	0.21418	0.311682	0.173358	0.349513	0.260712	0.126631	0.14435	0.0402557	0.0436585	0.128236	0.0788438	0.08159	0.174064	0.124275	0.0956042	0.0946136	0.0876337	0.0984987	0	0.0117864	0.0257295	0.14822	0	0.0234704	0.0193436	0.0844981	0.0705207	0.0219836	0.0355999	0.439518	0.374105	0.488226	0.368213	0.266703	0.420574	0.338461	0.313436	0.427026	0.404463	0.347574	0.357634	0.0124282	0.240359	0.0449709	0.101646	0.378828
SPRR1A	ENSG00000169474	1.89387	4.19012	1.07828	1.41914e-05	0.000117375	3.88592	1.41914e-05	0.000117375	6.0998e-05	5.59315e-07	2.46567e-06	0	0	0	0	0	0	0	0	0.292937	0	0	0	0.460608	0.329088	0.29461	1.39417	0.535018	1.02686	0.929619	0	2.00801	0.3573	0	0.402493	0	0	0	0	0	0	0	0	0	0.369059	0	0	0	0.804985	0.24072	0.159146	0	0	0	0	0	0	0.845485	0	0.341612	1.94701	0.750545	0.762587	0.342483	0.502326	1.54146	0.360696	2.95456	0.883441	0.670484	0.68407	0.0244114	0.644814	0.170861	0.0307549	0.978439
AC131055.2	ENSG00000275480	0.569467	4.1901	2.6785	0.00285559	0.00922566	1.56435	0.00285559	0.00922566	0.00479442	0.0242684	0.0489201	0	0	0	0	0	0	0	0	0	0	0	0	0	0.39007	0.351541	0.551094	0	0	0.662338	0	0	0	0	0	0	0	0	0	0	0	0	0	0	0	0	0	0	0	0	0.190317	0	0	0	0	0	0.315231	0	0	0	0	0.445085	0.605396	0	0.895098	0.424881	0	0	0.209722	1.18425	0.539268	0	0.16292	0.042129	0	0.358642
CA7	ENSG00000168748	23.1164	4.18985	0.294198	7.39602e-07	1.24435e-05	14.2416	7.39602e-07	1.24435e-05	6.46666e-06	2.2732e-46	1.31404e-44	0.0425517	0.0459042	0.0974222	0.0617111	0.0510681	0.0166289	0	0.110652	0.0874468	0.0492182	0.0947448	0.0827416	0.886244	1.29337	0.802436	0.882285	1.02865	1.02255	1.11482	0.499528	0.613589	0.833726	0.998473	0.671672	0.0920923	0.0661166	0	0	0.058647	0	0	0	0	0.0437964	0.0436928	0.0976719	0	0.0952835	0.0598179	0.0282606	0.620011	0.0460321	0.0197966	0.189312	0.0442434	0.103972	0.0502709	0	1.43782	1.09242	1.19939	1.39711	0.721377	0.959357	1.20226	1.0939	1.05798	0.971276	1.36619	1.20501	0.0616741	0.887278	0.10475	0.0335014	1.14201
FAM90A23P	ENSG00000281862	17.9478	4.18752	0.320058	3.6442e-05	0.000220364	13.0836	3.6442e-05	0.000220364	0.00011452	1.37154e-39	5.83358e-38	0.0188346	0.0525984	0.0590503	0	0.043461	0.0670411	0.047029	0.093661	0.0138345	0.0596024	0	0.0295018	0.662889	0.522951	0.837391	0.692092	0.798162	0.436228	0.749519	0.58371	0.422423	0.852564	0.991929	0.75605	0	0	0	0	0	0	0.08892	0.0435651	0	0.0579373	0	0.0261268	0.229336	0.259249	0.183969	0.190199	0.699883	0.22974	0.349187	0.483259	0.10208	0.262588	0.222285	0.113822	0.826447	0.685021	1.18505	0.595467	0.805582	1.03482	0.872121	0.90867	0.676877	0.967004	0.984976	0.589935	0.0403845	0.692159	0.277133	0.0180458	0.844331
PRR32	ENSG00000183631	3.29807	4.18705	0.782141	3.37232e-05	0.000217115	5.35332	3.37232e-05	0.000217115	0.000112831	2.01997e-10	1.3071e-09	0	0.0138815	0	0	0	0	0.0334159	0.0501524	0.0153914	0	0	0	0.142531	0.166121	0.196154	0	0.0551204	0.0563293	0.100868	0.056069	0	0	0.267589	0.0435038	0.113732	0	0	0	0	0	0	0	0	0	0.0395975	0	0	0	0.0245816	0.0173761	0.192094	0	0	0	0.0400781	0.0292405	0	0	0.133535	0.313853	0.198711	0.177477	0.132148	0.261254	0.0733494	0.11875	0.049622	0.172757	0.109704	0.348004	0.00940343	0.0903572	0.0252809	0.0127775	0.174097
RAET1L	ENSG00000155918	17.1265	4.18653	0.364061	3.60171e-05	0.000220364	11.4995	3.60171e-05	0.000220364	0.00011452	2.01795e-31	5.5708e-30	0.0399524	0.0273574	0.0887727	0.116408	0	0.0903627	0	0	0.0316827	0.0688168	0.173077	0.0256634	1.4543	0.994782	1.03122	0.620846	0.774704	0.777104	0.810078	0.610321	0.550954	0.823677	0.867422	0.737232	0	0.12377	0.0393491	0	0.0550094	0	0	0.0825914	0.0550099	0.161899	0.0402611	0.0906836	0.0953505	0.270181	0.0998225	0.175055	0.572202	0.232197	0.102894	0.154932	0.239841	0.119565	0.0476954	0.116012	0.906424	0.743682	0.748516	0.920599	0.394545	1.01417	1.16993	0.984377	0.715692	1.25145	0.954713	0.937703	0.0551744	0.83772	0.185479	0.0540478	0.89515
DAPL1	ENSG00000163331	6.84927	4.18573	0.521639	2.92478e-05	0.000204973	8.0242	2.92478e-05	0.000204973	0.000106521	2.34689e-16	2.55537e-15	0	0.0302871	0	0	0.143123	0.0436231	0	0	0	0.10855	0	0.0848749	1.40952	1.01511	0.617281	0.834329	0.61478	0.471419	0.992576	1.08214	1.21235	0.214115	0.614187	0.508327	0.294737	0.0658967	0.173422	0.144806	0	0	0	0	0.158929	0	0.0868255	0	0.237233	0.869814	0.396271	0.171583	0.382271	0	0.0673165	0.336989	0	0	0.077549	0.203084	1.52884	0.587646	0.560484	1.34732	0.52766	1.6098	0.90274	0.55285	1.28574	1.3822	0.740781	0.670229	0.0342048	0.798844	0.228509	0.0770513	0.97469
ESM1	ENSG00000164283	16.7481	4.18453	0.336413	7.39602e-07	1.24435e-05	12.4387	7.39602e-07	1.24435e-05	6.46666e-06	2.52055e-37	9.50838e-36	0.0437194	0.0601904	0.111151	0.1383	0.0175133	0.0428022	0.0618103	0.0284367	0.0678785	0.0422443	0.0405578	0.00714232	0.433094	0.907804	0.750443	0.43083	0.69686	0.833113	0.574598	0.681309	0.428242	0.306502	0.845796	0.613524	0.0214476	0.26801	0.0884582	0.042859	0	0.206218	0.105017	0	0.015436	0	0.0672871	0.32967	0.349718	0.277138	0.209436	0.211052	0.280436	0.429325	0.276622	0.144808	0.227254	0.185934	0.268981	0.236115	0.92215	0.911684	0.892039	0.688494	0.474843	0.765903	0.831193	0.599238	0.612121	0.748305	0.619856	0.770549	0.0551456	0.625176	0.258068	0.095367	0.736365
GMCL2	ENSG00000244234	1.75812	4.17846	1.01846	9.00684e-05	0.000465922	4.10272	9.00684e-05	0.000465922	0.000242132	7.32233e-08	3.60441e-07	0	0	0	0	0	0.00601434	0	0	0.00612093	0	0	0	0.0377142	0.0397245	0.0240258	0.039279	0.0439802	0.0676677	0.040333	0.0221895	0.0644779	0.0451265	0.0850274	0.0174373	0	0	0.0154711	0	0.0212252	0	0	0	0	0	0	0	0	0	0.019599	0.00697511	0.0191804	0.0225286	0	0	0	0	0.0182432	0	0.026381	0.0417497	0	0.0401484	0.0453612	0.0415674	0.0389452	0.0474422	0.0589793	0.0384086	0.0291168	0.0458764	0.00101127	0.0439153	0.00721053	0.00305802	0.0378313
NCF4	ENSG00000100365	6.22814	4.17693	0.582825	0.000210888	0.000944986	7.16671	0.000210888	0.000944986	0.000491093	2.6533e-14	2.45381e-13	0	0.0102793	0.0885316	0	0	0.0151267	0.0497147	0	0.030867	0.0223912	0.0319941	0.00924053	0.354025	0.472434	0.343995	0.224342	0.134218	0.323616	0.262177	0.281121	0.406487	0.526016	0.498169	0.375614	0	0.0300821	0	0.0784177	0.0533801	0	0	0	0	0	0	0	0.0904098	0	0.0344601	0	0.288924	0	0	0.0836083	0.0298857	0.146599	0.16114	0.0743499	0.208465	0	0.181161	0.363937	0.409046	0.467773	0.315692	0.399362	0.226613	0.40131	0.451594	0.552839	0.0215121	0.350185	0.0757814	0.01349	0.331483
OR8G3P	ENSG00000255425	0.622233	4.17524	2.79675	0.00285559	0.00922566	1.49289	0.00285559	0.00922566	0.00479442	0.0285695	0.0565366	0	0	0	0	0	0	0	0	0	0	0	0	0	0.0309286	0.0219367	0	0	0	0.0292006	0	0	0.0548558	0	0.12597	0	0	0	0	0	0	0	0	0	0	0	0	0	0	0	0	0	0	0	0	0	0	0	0	0.243484	0	0	0	0	0	0.0355098	0.0398715	0.0723324	0.0833693	0.0530098	0.0338472	0	0.0219076	0	0	0.0467853
ACMSD	ENSG00000153086	3.68333	4.17449	0.714953	2.92478e-05	0.000204973	5.83883	2.92478e-05	0.000204973	0.000106521	3.81902e-11	2.6423e-10	0	0	0	0	0.0148359	0.0152379	0	0	0.015547	0.0225555	0	0.0126448	0.0479928	0.167812	0.121935	0.169434	0.211979	0.27089	0.135814	0.0566425	0.0544966	0.254268	0.108121	0.0836777	0	0	0	0	0	0	0	0	0	0	0	0.0447515	0	0.0436768	0.024831	0	0.0461902	0.054561	0	0.0483147	0.0404892	0.0590674	0	0	0.320853	0.105671	0.0401431	0.341177	0.133472	0.25118	0.234623	0.0799612	0.381561	0.166146	0.11081	0.1875	0.00673509	0.140255	0.0264275	0.00372929	0.196091
CCDC166	ENSG00000255181	0.531037	4.17414	2.54776	0.00108433	0.00397637	1.63836	0.00108433	0.00397637	0.00206645	0.0188896	0.039158	0	0	0	0	0	0.00717072	0	0	0	0	0	0	0.0225792	0.031575	0.0215139	0.0704497	0	0	0	0	0.025652	0	0.101741	0.0413711	0.0180094	0	0	0	0	0	0.0269066	0	0	0	0	0.0421191	0	0	0	0	0.0228375	0	0	0	0.0190375	0	0.065091	0	0	0.0497409	0.0188933	0.0240935	0.00897762	0.04967	0.0522972	0.0376454	0	0.0456357	0.052156	0.0220443	0.00059756	0.0262402	0.00891383	0.00725293	0.0300962
HTR3C	ENSG00000178084	13.3954	4.1728	0.38506	3.38156e-05	0.000217115	10.8368	3.38156e-05	0.000217115	0.000112831	1.87938e-27	4.248e-26	0.0275476	0.0695739	0.0315133	0	0.0441241	0.0432005	0	0	0.0220385	0.0159978	0	0	0.475653	0.451054	0.442528	0.283027	0.433876	0.363807	0.491262	0.0800263	0.232054	0.540893	0.459371	0.374411	0	0.0429987	0.0279074	0.0324904	0.0763533	0.0392745	0.0405323	0	0.0194438	0	0.0282709	0.03172	0.137551	0.0310029	0.228571	0.0998086	0.551476	0.0811787	0.0873541	0.083578	0.171467	0.104915	0.0654471	0.212295	0.428912	0.374999	0.740253	0.452706	0.257452	0.598247	0.542523	0.738402	0.49611	0.647057	0.393089	0.463643	0.0211663	0.385664	0.154554	0.0282493	0.511116
OR7E22P	ENSG00000179799	3.94136	4.1681	0.714	2.92478e-05	0.000204973	5.83767	2.92478e-05	0.000204973	0.000106521	2.28401e-11	1.61208e-10	0.0393268	0	0	0	0	0.0167465	0	0	0.0156912	0.0227642	0.0477125	0	0.0600128	0.221465	0.0815762	0.164499	0.0612017	0.124951	0.0447576	0.057174	0.38046	0.167762	0.35659	0.0965225	0	0	0	0.0461777	0.0670695	0	0	0	0.0604253	0.0405159	0	0	0	0.0959535	0.0751865	0.0385361	0.159782	0.0716821	0.108136	0.0430193	0.133684	0.129725	0.202496	0	0.397426	0.232155	0.265618	0.197203	0.0628092	0.285631	0.29866	0.351245	0.165421	0.127765	0.238676	0.103144	0.0118534	0.151414	0.0881834	0.017849	0.227146
SHOC1	ENSG00000165181	3.54576	4.16662	0.720159	2.6043e-05	0.000186378	5.7857	2.6043e-05	0.000186378	9.68573e-05	3.87235e-11	2.67652e-10	0	0.0033929	0	0	0	0.00737252	0	0.0121874	0.00376107	0	0	0	0.0231485	0.0080765	0.0294301	0.0453615	0	0.0686615	0.019818	0.0127491	0.0124174	0	0.0652349	0	0.0229171	0	0	0	0.0130667	0.0332864	0	0	0.016489	0	0	0	0.0291336	0.0106072	0	0.0042788	0.011813	0.0276595	0.00597789	0.0427793	0.0272785	0	0	0	0.0647401	0.0636717	0.038913	0.0699841	0.0139337	0.0734649	0.0496218	0.0291846	0.0602232	0.0930836	0.0268772	0.0711912	0.00222616	0.0237415	0.013294	0.00714659	0.0545741
OR1N1	ENSG00000171505	1.09829	4.16421	1.39353	0.000802201	0.00307818	2.98825	0.000802201	0.00307818	0.00159968	5.48326e-05	0.000183609	0	0	0	0	0	0	0	0	0	0	0	0.0177704	0.135498	0.0474375	0.0645236	0.0702923	0.0785234	0	0.057276	0.0802061	0.229994	0.161364	0.228869	0.123541	0	0	0	0	0	0	0	0.0602423	0	0.0565047	0	0	0	0	0	0.024631	0.136231	0	0	0.0549864	0	0	0	0.105583	0	0.0743204	0.113045	0.144896	0.0800162	0.186095	0.0867101	0	0	0.0817625	0.15595	0.0995409	0.00148087	0.10646	0.026786	0.00972891	0.0851947
SPATA22	ENSG00000141255	1.64661	4.16373	1.05062	0.000115642	0.000570435	3.96313	0.000115642	0.000570435	0.000296446	6.5781e-07	2.86927e-06	0	0	0	0.0584947	0	0	0	0	0	0.0235207	0.191657	0	0	0.18641	0	0.0972964	0	0.0941319	0.0545107	0	0.292673	0.0394675	0.147114	0	0	0	0.0332104	0	0	0.212187	0	0	0	0	0.0413849	0.0600461	0.0639243	0.0451638	0.0808158	0.0544331	0	0.0592996	0.0255154	0	0.109061	0.0788072	0.0953167	0	0.139568	0	0.108222	0.046017	0.121253	0.160199	0.111025	0.106798	0.275535	0.20762	0.0993852	0.193873	0.022806	0.075967	0.0510281	0.0289023	0.130791
MUC4	ENSG00000278468	16.1754	4.16221	0.430152	3.51787e-05	0.000220364	9.67614	3.51787e-05	0.000220364	0.00011452	1.33481e-24	2.50913e-23	0.0118209	0.00848197	0.0137776	0.0734944	0	0.010605	0	0	0.010171	0.0243128	0.0731568	0.0163567	0.319336	0.231146	0.519881	0.216925	0.145803	0.368844	0.193857	0.565235	0.152056	0.277288	0.194482	0.109927	0.258223	0.00517	0.0735637	0.0447369	0.0321343	0	0.00994845	0.0389958	0.0295531	0.0525848	0.0261364	0.117389	0.0172578	8.98507e-10	0.0449045	0.04325	0.0712557	0.00911603	0.00300591	0.00665525	0.09638	0.0195087	0.10149	0.0331691	0.556095	0.215416	0.615123	0.231945	0.18626	0.337158	0.222935	0.307043	0.197781	0.242736	0.526662	0.275249	0.0201814	0.274565	0.0371661	0.0573696	0.3262
TRDJ1	ENSG00000211825	0.609142	4.16211	2.75927	0.00285559	0.00922566	1.50841	0.00285559	0.00922566	0.00479442	0.0279124	0.0553709	0	0	0	0	0	0	0	0	0	0	0	0	6.25387	2.53656	0	4.33246	8.84857	0	2.28648	0	0	0	6.1066	0	0	0	0	0	0	0	0	0	0	0	0	0	0	0	2.80714	0	0	0	2.01062	0	0	0	3.94988	0	2.46919	5.53458	3.41672	0	2.4589	0	6.96029	0	0	3.79582	13.9553	0	0	2.53038	0.730636	0	3.2159
SPATA19	ENSG00000166118	1.93346	4.16185	1.02287	4.04617e-05	0.000237587	4.06878	4.04617e-05	0.000237587	0.00012347	6.56466e-08	3.24645e-07	0.0875721	0	0	0	0.0349392	0	0	0	0	0	0	0	0.221432	0.103396	0.0680815	0.221764	0	0.173851	0.186937	0	0	0.175716	0.362297	0	0	0.0464154	0	0	0	0	0	0	0	0	0	0	0.226061	0	0.0554766	0.0385709	0	0.0881501	0	0	0	0.0650521	0.0705004	0	0.243081	0.161757	0.184582	0.118454	0.17471	0.29422	0.170619	0.264405	0.0772981	0.296532	0.0818429	0.0723557	0.0102093	0.126123	0.0453176	0.00386795	0.178321
ACP5	ENSG00000102575	23.842	4.15987	0.313876	3.60171e-05	0.000220364	13.2532	3.60171e-05	0.000220364	0.00011452	5.75182e-41	2.59375e-39	0.102525	0.181889	0	0	0.0850629	0.168043	0.351436	0.0452567	0	0.186608	0.178578	0.049135	1.86712	1.63201	1.68761	1.52596	1.28103	1.29617	1.28332	1.21098	1.53295	0.683449	1.60455	1.10386	0	0.238027	0.035318	0	0.401829	0.299387	0.226201	0	0.291698	0.0718024	0.268553	0.240048	1.08466	0.477754	0.286736	0.346693	1.44945	1.91286	0.654959	0.825962	0.617627	0.852065	0.179709	0.476263	3.2047	1.31894	1.93319	1.505	1.79297	1.86606	1.86394	2.24882	1.84321	2.03743	1.81736	1.33404	0.112378	1.39242	0.763728	0.172739	1.89714
DACT2	ENSG00000164488	8.86556	4.15858	0.506452	3.18489e-05	0.000217115	8.21119	3.18489e-05	0.000217115	0.000112831	1.31385e-17	1.56739e-16	0	0.0104783	0	0	0.00879316	0	0	0.0571109	0.0119406	0.0510699	0.0243688	0	0.333275	0.250346	0.232395	0.210927	0.283141	0.211141	0.117858	0.191223	0.167881	0.146513	0.103597	0.101636	0.0215374	0.0233233	0	0.0259445	0.0402391	0	0	0.0638428	0.0155004	0.0300217	0	0.066882	0.0362739	0.0247523	0.0761277	0.0610398	0.0550659	0.042798	0.0418466	0.0445205	0.0308239	0.0884583	0.0355277	0.0279776	0.427241	0.15811	0.249942	0.210068	0.117812	0.172102	0.229192	0.169682	0.186861	0.246662	0.359116	0.143036	0.0136468	0.195828	0.047101	0.0239409	0.222485
HOXB1	ENSG00000120094	10.5187	4.15849	0.425924	3.51787e-05	0.000220364	9.76346	3.51787e-05	0.000220364	0.00011452	2.39381e-23	4.22181e-22	0.0451762	0.00815878	0.0387631	0.0329518	0	0.0265956	0.0393456	0	0	0.0394077	0	0.0147564	0.111495	0.27257	0.160962	0.199738	0.0647391	0.132865	0.273423	0.246139	0.158823	0.155389	0.0942296	0.166434	0.0443279	0.0353108	0	0	0.0313607	0	0.0497687	0	0.0159494	0	0	0.0389519	0.112701	0.025465	0.0577051	0.0995654	0.113296	0.0999049	0.0643088	0.114496	0.0936612	0.0172419	0.161286	0.0435614	0.449254	0.322108	0.468396	0.507265	0.171351	0.27587	0.301644	0.326685	0.261492	0.362526	0.236725	0.398242	0.0204296	0.169734	0.0835993	0.0179724	0.34013
AL512329.1	ENSG00000218027	2.43259	4.15633	0.888885	0.000202948	0.000911237	4.67589	0.000202948	0.000911237	0.000473555	8.49729e-09	4.65259e-08	0	0	0	0	0	0.0116095	0	0.038531	0	0	0	0.00965233	0.0730583	0.0510563	0.0696244	0.0380272	0.042403	0.0868659	0.0933649	0	0.0415641	0.0872155	0	0.10066	0.0291093	0	0.0300274	0	0	0	0.0871359	0	0	0	0	0	0	0.0333171	0.0378066	0.0402233	0.0370328	0	0.0187837	0	0.0614855	0	0.0351648	0.0570531	0.102515	0	0.153005	0.116844	0.0727925	0.100538	0.0940648	0.0305159	0.0381433	0.0887952	0.197152	0.195909	0.00498274	0.0569867	0.0267389	0.0121894	0.0991896
WDR45P1	ENSG00000248208	0.517319	4.15416	2.54673	0.00108433	0.00397637	1.63117	0.00108433	0.00397637	0.00206645	0.0195347	0.0403143	0	0	0	0	0	0	0	0	0	0	0	0	0.0569248	0	0.0361746	0.177386	0.066306	0.0674121	0	0	0	0	0	0.0520189	0.045538	0	0	0	0	0	0	0	0	0	0	0	0	0	0	0.0415376	0	0	0	0	0	0	0	0	0.0801566	0	0	0.0608084	0.0452117	0.0626078	0	0.0473579	0	0.0459584	0.0438279	0.0278484	0	0.0380185	0.00346146	0.00379483	0.0344814
TNFRSF13B	ENSG00000240505	9.12558	4.15368	0.428913	3.38156e-05	0.000217115	9.68419	3.38156e-05	0.000217115	0.000112831	9.31438e-23	1.58224e-21	0.0337121	0.0127879	0.0771525	0	0.0284213	0.0416898	0	0	0	0.0411488	0	0.021927	0.427396	0.267403	0.1799	0.425778	0.10154	0.312125	0.400096	0.0489903	0.397753	0.2367	0.577341	0.438626	0	0	0	0.0396686	0	0.0480823	0.0495311	0.0740176	0	0.0366214	0	0.0795787	0.0871579	0.0681826	0.0226387	0.0641018	0.226685	0.104533	0.0875799	0.107259	0.1159	0.0716337	0	0.0683001	0.464287	0.581784	0.381076	0.561314	0.314498	0.478066	0.310996	0.580934	0.452177	0.509569	0.555629	0.347091	0.0214033	0.317804	0.085331	0.0272916	0.461452
TRIM49D2	ENSG00000233802	5.29462	4.15329	0.59793	2.92478e-05	0.000204973	6.94611	2.92478e-05	0.000204973	0.000106521	5.43972e-14	4.89823e-13	0	0.0166261	0	0	0	0.0265895	0	0.0441607	0.0273101	0	0.0377596	0	0.127331	0.301301	0.0526305	0.238717	0.203591	0.218396	0.272895	0.193559	0.469838	0.228381	0.0562043	0.0179318	0.0333609	0.0529003	0	0	0	0	0	0.0625109	0	0.105119	0	0	0	0	0	0.122656	0.000140184	0.199981	0.0540979	0.0431276	0.0322703	0.121413	0.0814694	0.0326702	0.232202	0.216426	0.310893	0.293706	0.187473	0.155573	0.172004	0.134982	0.0901302	0.391643	0.193356	0.275284	0.0127038	0.198398	0.0573189	0.0211576	0.221139
HEPHL1	ENSG00000181333	8.09541	4.15167	0.475633	2.6043e-05	0.000186378	8.72873	2.6043e-05	0.000186378	9.68573e-05	1.13662e-18	1.48243e-17	0	0.0108117	0	0	0	0.0117463	0	0	0	0.00871054	0	0.00490144	0.0460927	0.0836131	0.0586035	0.0962509	0.075006	0.0220777	0.0355338	0.0108161	0.0632423	0.0294091	0.0727415	0.0510676	0.0146117	0	0.00751844	0	0	0	0.0110251	0	0.00527222	0	0	0.00862553	0.00928096	0	0.00954506	0.00341034	0.0376589	0.0220303	0.0142902	0.00761697	0.00771342	0.0171895	0.0178497	0.0288516	0.109537	0.122658	0.0620055	0.107848	0.055525	0.0812622	0.0951334	0.0620216	0.115091	0.0976484	0.0571063	0.0492475	0.00301417	0.0537045	0.0146197	0.00392109	0.0845903
CRYAB	ENSG00000109846	52.8042	4.15154	0.182572	7.39602e-07	1.24435e-05	22.7392	7.39602e-07	1.24435e-05	6.46666e-06	4.40263e-115	2.90249e-112	0.353281	0.271451	0	0.201287	0.220918	0.220427	0.392717	0.329635	0.191234	0.162317	0.514753	0.288853	3.70977	3.53551	3.58372	3.18131	3.08292	2.31892	3.43916	2.9726	3.97152	3.38173	3.09342	2.66325	0.286879	0.269515	0	0.489353	0.218987	0.328433	0.246656	0.203341	0.396355	0.432615	0.287711	0.399063	1.30319	2.01758	1.9654	2.00157	1.46079	1.8583	1.69163	1.14709	1.67429	1.27122	1.85518	1.63779	5.05286	4.31905	5.47528	5.39144	3.60565	4.90485	4.55093	4.37152	3.79892	5.08798	4.25774	4.90886	0.262239	3.24449	1.657	0.296576	4.64376
TNXB	ENSG00000236236	0.835964	4.15011	3.3181	0.0164732	0.0419112	1.25075	0.0164732	0.0419112	0.0217805	0.0393582	0.0751735	0	0	0	0	0	0	0	0	0	0	0	0	0	0.0335522	0.0152183	0	0	0.0448607	0	0	0	0.0410859	0	0	0	0	0	0	0	0	0	0	0.0348274	0	0	0	0	0	0	0	0	0	0	0	0	0	0	0	0.0610752	0	0.0382763	0	0	0	0.0146005	0	0	0.0202346	0.0423388	0	0	0.0112264	0	0.00290228	0.0147104
TRDV2	ENSG00000211821	0.556614	4.14707	2.66988	0.00285559	0.00922566	1.55328	0.00285559	0.00922566	0.00479442	0.0255108	0.0510752	0	0	0	0	0	0	0	0	0	0	0	0	0	0	0.046864	0	0.17068	0	0	0.177147	0	0	0	0	0	0	0	0	0	0	0	0	0	0	0	0	0	0	0.0764126	0.105065	0	0	0	0	0	0	0	0	0.316032	0	0.122103	0	0	0.161847	0.113393	0	0	0.116956	0.112058	0.219656	0	0.0328909	0.0151231	0	0.096837
AL449105.1	ENSG00000284763	2.34616	4.14627	0.87063	2.23372e-05	0.000164031	4.76238	2.23372e-05	0.000164031	8.52444e-05	5.29409e-09	2.96977e-08	0.0280321	0.0471374	0	0.0392461	0	0.0427118	0	0	0.0218146	0	0	0.0277747	0	0.5632	0.642551	0.943164	0	0	0.633379	0.213803	0	0.38555	0	0.52593	0.0279356	0	0.0293198	0.0314673	0	0	0	0.0300456	0.0392167	0	0	0.0627395	0.171542	0.331607	0	0	0	0.162745	0.139668	0.175414	0.059291	0.121145	0.158743	0	0.717814	0.197259	0.652677	0.143932	0.4548	0.602843	0.485576	0.325037	0.878086	0.63081	0.579365	0.79922	0.0172264	0.325631	0.110013	0.0183937	0.538952
AL449105.2	ENSG00000284867	2.34616	4.14627	0.87063	2.23372e-05	0.000164031	4.76238	2.23372e-05	0.000164031	8.52444e-05	5.29409e-09	2.96977e-08	0.0280321	0.0471374	0	0.0392461	0	0.0427118	0	0	0.0218146	0	0	0.0277747	0	0.5632	0.642551	0.943164	0	0	0.633379	0.213803	0	0.38555	0	0.52593	0.0279356	0	0.0293198	0.0314673	0	0	0	0.0300456	0.0392167	0	0	0.0627395	0.171542	0.331607	0	0	0	0.162745	0.139668	0.175414	0.059291	0.121145	0.158743	0	0.717814	0.197259	0.652677	0.143932	0.4548	0.602843	0.485576	0.325037	0.878086	0.63081	0.579365	0.79922	0.0172264	0.325631	0.110013	0.0183937	0.538952
AL449105.3	ENSG00000284962	2.34616	4.14627	0.87063	2.23372e-05	0.000164031	4.76238	2.23372e-05	0.000164031	8.52444e-05	5.29409e-09	2.96977e-08	0.0280321	0.0471374	0	0.0392461	0	0.0427118	0	0	0.0218146	0	0	0.0277747	0	0.5632	0.642551	0.943164	0	0	0.633379	0.213803	0	0.38555	0	0.52593	0.0279356	0	0.0293198	0.0314673	0	0	0	0.0300456	0.0392167	0	0	0.0627395	0.171542	0.331607	0	0	0	0.162745	0.139668	0.175414	0.059291	0.121145	0.158743	0	0.717814	0.197259	0.652677	0.143932	0.4548	0.602843	0.485576	0.325037	0.878086	0.63081	0.579365	0.79922	0.0172264	0.325631	0.110013	0.0183937	0.538952
AL449105.4	ENSG00000285076	2.34616	4.14627	0.87063	2.23372e-05	0.000164031	4.76238	2.23372e-05	0.000164031	8.52444e-05	5.29409e-09	2.96977e-08	0.0280321	0.0471374	0	0.0392461	0	0.0427118	0	0	0.0218146	0	0	0.0277747	0	0.5632	0.642551	0.943164	0	0	0.633379	0.213803	0	0.38555	0	0.52593	0.0279356	0	0.0293198	0.0314673	0	0	0	0.0300456	0.0392167	0	0	0.0627395	0.171542	0.331607	0	0	0	0.162745	0.139668	0.175414	0.059291	0.121145	0.158743	0	0.717814	0.197259	0.652677	0.143932	0.4548	0.602843	0.485576	0.325037	0.878086	0.63081	0.579365	0.79922	0.0172264	0.325631	0.110013	0.0183937	0.538952
AL449105.5	ENSG00000285370	2.34616	4.14627	0.87063	2.23372e-05	0.000164031	4.76238	2.23372e-05	0.000164031	8.52444e-05	5.29409e-09	2.96977e-08	0.0280321	0.0471374	0	0.0392461	0	0.0427118	0	0	0.0218146	0	0	0.0277747	0	0.5632	0.642551	0.943164	0	0	0.633379	0.213803	0	0.38555	0	0.52593	0.0279356	0	0.0293198	0.0314673	0	0	0	0.0300456	0.0392167	0	0	0.0627395	0.171542	0.331607	0	0	0	0.162745	0.139668	0.175414	0.059291	0.121145	0.158743	0	0.717814	0.197259	0.652677	0.143932	0.4548	0.602843	0.485576	0.325037	0.878086	0.63081	0.579365	0.79922	0.0172264	0.325631	0.110013	0.0183937	0.538952
IL10	ENSG00000136634	9.66817	4.14587	0.442884	3.51787e-05	0.000220364	9.36108	3.51787e-05	0.000220364	0.00011452	2.22827e-21	3.50361e-20	0.0376983	0.0405393	0	0.051281	0.0292005	0.0441439	0	0.0918022	0	0.0225476	0	0.0119484	0.437342	0.325838	0.506739	0.235023	0.680279	0.16626	0.414168	0.357457	0.457308	0.355446	0.588393	0.211215	0.0346629	0.20668	0	0	0.0601668	0.0560196	0.103433	0	0.0510737	0.0378226	0	0.194726	0	0.244637	0.0772262	0.0990236	0.314001	0.0551147	0.114254	0.179912	0	0.0306502	0.21367	0.0679173	0.865607	0.275381	0.453146	0.435025	0.241713	0.536684	0.605613	0.394931	0.399287	0.588033	0.364396	0.530928	0.0274301	0.394622	0.116367	0.0620487	0.474229
ZFP57	ENSG00000204644	1.09105	4.14498	1.3221	1.41914e-05	0.000117375	3.13515	1.41914e-05	0.000117375	6.0998e-05	1.17851e-05	4.33588e-05	0	0.00240039	0.0115897	0	0	0	0	0	0.00873689	0	0.00430502	0.00325571	0.0331928	0.0194877	0.0362183	0.0227389	0.0246138	0.0156553	0.0225178	0.0368826	0.0466767	0.041873	0.0442745	0.0406991	0.00497565	0.00394251	0.00358256	0.00595459	0	0	0	0	0	0	0.00397838	0	0.00883112	0.00963646	0.00677835	0.014055	0.0107422	0.00521583	0.00315469	0.00510143	0.00525943	0.0113905	0.00841589	0.0146112	0.0467373	0.0338412	0.0370346	0.0334504	0.0346737	0.0280206	0.0405921	0.052036	0.0418926	0.0690763	0.0471696	0.0236468	0.00252398	0.0320692	0.00859934	0.00186947	0.0406809
MT1HL1	ENSG00000244020	0.588093	4.14328	2.61516	0.00108433	0.00397637	1.58434	0.00108433	0.00397637	0.00206645	0.021644	0.0442157	0	0	0	0	0	0	0	0	0	0	0	0	0	0	0	0.606109	0	0	0.242267	0	0	0	0	0.261813	0	0	0	0	0	0	0	0	0	0	0	0	0	0	0.154646	0	0.285446	0	0	0	0.52347	0.174362	0	0	0.217164	0.317005	0.486901	0	0.224294	0	0.0761974	0	0.637383	0.230739	0.221183	0	0	0.0925158	0.094827	0	0.200906
SSTR3	ENSG00000278195	23.0125	4.14232	0.312547	3.6442e-05	0.000220364	13.2534	3.6442e-05	0.000220364	0.00011452	4.70372e-41	2.13161e-39	0.0102948	0.0111861	0.0235348	0.0452187	0.0104694	0.0202556	0	0.013396	0.0165333	0.0607511	0	0.0170545	0.203537	0.390604	0.244494	0.238987	0.31046	0.197849	0.29942	0.20907	0.36655	0.202859	0.315457	0.293404	0	0.0204115	0.0415419	0.0488863	0.0287158	0.0745361	0.0304174	0.0574819	0.0402823	0.0106982	0.0633507	0.0237981	0.0978805	0.0883079	0.0658547	0.082934	0.103836	0.0911995	0.0883047	0.0734974	0.074564	0.0631976	0.124282	0.0696566	0.401439	0.239632	0.374168	0.236841	0.285778	0.347314	0.302962	0.644459	0.225074	0.284829	0.412058	0.420319	0.0190578	0.272724	0.0852929	0.0366767	0.347906
FAM83A	ENSG00000147689	39.3973	4.14124	0.249245	7.39602e-07	1.24435e-05	16.6152	7.39602e-07	1.24435e-05	6.46666e-06	1.22883e-63	1.45407e-61	0.0082408	0.0658856	0.0280059	0.136165	0.064039	0.0468591	0.0765852	0.0111813	0.0804417	0.0395547	0.115926	0.0393523	0.575086	1.0006	0.822395	0.672199	0.768653	0.671787	0.649943	0.637048	0.371267	0.934819	0.501687	0.766872	0.0415408	0.344941	0.0981759	0.158932	0.128913	0.0418872	0.0247085	0.430467	0.1862	0.0260803	0.13192	0.108286	0.359117	0.284062	0.304128	0.229022	1.02221	0.139335	0.145572	0.413016	0.410723	0.315247	0.232671	0.28886	1.27252	0.667334	1.06623	0.869335	0.80719	0.696426	0.762	0.692432	1.29986	1.37234	0.55279	0.875089	0.0593531	0.697697	0.34533	0.143504	0.911128
SPANXN4	ENSG00000189326	1.12511	4.13816	1.34247	7.85786e-05	0.000408951	3.0825	7.85786e-05	0.000408951	0.000212525	1.38362e-05	5.05023e-05	0	0	0	0	0	0	0.0920344	0	0	0	0	0	0	0	0.125165	0.410488	0	0.15405	0.0553215	0	0	0	0.444101	0.238814	0.107621	0.0827466	0	0	0	0	0	0	0	0	0	0	0	0	0	0	0	0	0	0	0	0	0	0	0.425246	0.211974	0.109846	0.214299	0.151013	0.072717	0.228501	0.158905	0	0.198533	0.302618	0.29512	0.00766954	0.118995	0	0.0158639	0.197398
MS4A15	ENSG00000166961	12.5591	4.13747	0.40769	3.51787e-05	0.000220364	10.1486	3.51787e-05	0.000220364	0.00011452	1.24981e-24	2.35414e-23	0.0235104	0.069972	0.0537799	0	0	0.00922535	0	0.0305828	0.0282376	0.0374669	0	0.041875	0.411076	0.624425	0.420015	0.237469	0.185476	0.57258	0.194166	0.358483	0.231362	0.27233	0.759407	0.320026	0.0230713	0	0.0666404	0.075807	0.0978905	0.0439814	0.0346249	0	0.0549629	0.0637105	0	0.0812861	0.0879897	0.144844	0.0787079	0.0960142	0.231509	0.191221	0.0864385	0.0714702	0.340017	0.244344	0.0763717	0.0679978	0.545039	0.613396	0.527123	0.470813	0.212079	0.502068	0.56185	0.679684	0.277738	0.765873	0.410355	0.500668	0.0245542	0.382235	0.143077	0.0451646	0.505557
IGKV2D-28	ENSG00000242534	0.489092	4.13608	2.51278	0.00108433	0.00397637	1.64602	0.00108433	0.00397637	0.00206645	0.0189776	0.0393081	0	0	0	0	0	0	0	0	0	0	0	0	0.361647	0.256782	0	0.365526	0	0.403936	0.291764	0.880563	0	0	0.408556	0.630985	0	0	0	0	0	0	0	0	0	0	0	0	0.384589	0	0	0.124406	0.34349	0	0	0	0	0	0	0.558383	0.243906	0	0	0.3293	0.134803	0.518845	0.184764	0	0	0.331502	0.265405	0.358219	0	0.29998	0.117572	0	0.197229
ZSCAN5C	ENSG00000204532	24.5671	4.13429	0.284806	7.39602e-07	1.24435e-05	14.5162	7.39602e-07	1.24435e-05	6.46666e-06	1.83446e-48	1.14919e-46	0.0268043	0.0120734	0.0917756	0	0.0623864	0.0133347	0.0937963	0.184412	0.0402078	0.075146	0.0291629	0.0688161	0.712683	0.740615	0.851608	0.87994	0.547395	0.634724	0.606009	0.907843	0.721933	0.504642	0.855533	0.782525	0.102501	0.0277195	0	0.0431387	0.0702902	0.0490174	0	0.0561187	0.0475585	0	0.0982152	0	0.132377	0.21184	0.16835	0.274664	0.515996	0.223571	0.196665	0.159826	0.311107	0.140627	0.0907915	0.228507	1.16307	0.920716	0.669111	0.984834	0.617208	0.835411	1.22855	0.978592	0.741412	0.989252	0.780431	0.988316	0.0581596	0.728788	0.221193	0.0412132	0.908075
EDAR	ENSG00000135960	28.895	4.13419	0.263565	7.39602e-07	1.24435e-05	15.6856	7.39602e-07	1.24435e-05	6.46666e-06	1.10181e-55	9.47456e-54	0.0108083	0.0352283	0.0247095	0.0158224	0.0173309	0.0212637	0.0188999	0.0281283	0.0173562	0.0252239	0.0119805	0.0300673	0.480778	0.475323	0.331077	0.362379	0.334229	0.303522	0.331438	0.266547	0.449249	0.170365	0.391385	0.234067	0.0105918	0.0254355	0.0109049	0.0641439	0.045214	0.015393	0.0159655	0.0238358	0.0152775	0.0336905	0.0443416	0.0624564	0.0672866	0.0978792	0.0691354	0.0542789	0.286102	0.0319144	0.0827421	0.121227	0.0559213	0.0995036	0.0516732	0.0417852	0.336234	0.384712	0.59478	0.461791	0.226789	0.485515	0.372008	0.448799	0.597709	0.433816	0.382378	0.402364	0.0214016	0.344197	0.0882874	0.0306042	0.427241
PRM1	ENSG00000175646	1.8956	4.13336	1.07492	1.83067e-05	0.000146664	3.84526	1.83067e-05	0.000146664	7.6219e-05	5.14919e-07	2.28085e-06	0	0	0	0	0.0733144	0	0.153417	0	0	0	0	0	0.224586	0.634899	0.213219	0.229168	0.258126	0	0	0.271233	0.494609	0.176016	0.756818	0	0	0	0	0	0	0	0	0	0	0	0	0	0	0	0	0	0	0	0	0	0	0	0	0	0.323206	0.239912	0.551448	0.243461	0.255779	0.244883	0.571804	1.61477	0.238292	0.174986	0.840288	0.335296	0.0188943	0.271556	0	0	0.46951
IFITM3P9	ENSG00000271134	0.524492	4.13297	2.56899	0.00108433	0.00397637	1.60879	0.00108433	0.00397637	0.00206645	0.0215699	0.0440806	0	0	0	0	0	0	0	0	0	0	0	0	0.253293	0.179247	0	0	0	0	0	0	0	0.19808	0	0	0	0.155572	0	0	0	0	0	0	0	0	0.430496	0	0	0	0	0	0	0	0	0	0	0	0	0	0.182833	0	0.206835	0	0.191264	0	0.386648	0.201245	0.269079	0.196499	0.18865	0	0	0.0525517	0	0.0488389	0.151921
C12orf54	ENSG00000177627	5.04785	4.13119	0.600537	2.6043e-05	0.000186378	6.87917	2.6043e-05	0.000186378	9.68573e-05	1.16272e-13	1.01849e-12	0	0.0445688	0.0815531	0	0	0	0	0	0.0883613	0.149535	0	0	0.584068	0.78479	0.338722	0.680052	0.85396	0.186196	0.49553	0.193928	0.514808	0.138442	1.24386	0.36222	0	0	0	0	0.176941	0	0.190428	0.142822	0.0568397	0	0.166284	0	0	0.288033	0.167011	0.114386	0.317132	0	0.162192	0	0	0.113411	0.18839	0.125174	0.646948	0.357224	0.599885	0.435867	0.690963	0.348371	0.76129	0.777449	1.19535	0.782804	1.04921	0.73091	0.0303349	0.531382	0.122977	0.0611096	0.698023
MARK2P16	ENSG00000270670	0.543745	4.13051	2.46036	0.000125309	0.000607234	1.67883	0.000125309	0.000607234	0.000315569	0.0146541	0.0312336	0	0	0	0	0	0	0	0	0	0	0	0	0	0	0	0	0	0	0	0.0393922	0	0	0	0.0307227	0	0	0	0	0	0	0	0	0	0	0	0	0	0	0	0	0	0.0399628	0	0	0	0	0	0	0.0234588	0.0369245	0	0.0178278	0.0133428	0.0184071	0.00861558	0.0279652	0.0697749	0.0135562	0.0258035	0	0	0.00584291	0.00333023	0	0.0213064
PDZK1IP1	ENSG00000162366	9.127	4.12865	0.460805	3.38156e-05	0.000217115	8.95965	3.38156e-05	0.000217115	0.000112831	7.58471e-20	1.07754e-18	0	0.0741393	0	0.0985544	0.0505155	0.0315817	0	0.266916	0	0.0393238	0	0.052017	0.486717	0.552003	0.730939	0.765895	0.563768	1.01722	0.641369	0.768648	1.2071	0.15823	0.915935	0.662981	0.202596	0	0	0	0.221459	0.18068	0	0	0	0	0.0723862	0	0.17204	0	0.1205	0.0929358	0.268174	0.22252	0.12843	0	0	0.363076	0	0.435765	0.960666	0.98092	0.804547	0.895294	0.459129	1.29925	1.11206	0.97201	0.669544	0.763448	0.321726	1.05889	0.0510873	0.705901	0.150287	0.0564268	0.858124
RAMP1	ENSG00000132329	7.10394	4.12769	0.506678	3.38156e-05	0.000217115	8.14658	3.38156e-05	0.000217115	0.000112831	5.64914e-17	6.46093e-16	0	0.0231471	0	0	0.0245587	0.0341166	0.0555703	0	0.0488182	0.0503428	0	0.0841901	0.647855	0.49325	0.402052	0.66939	0.249844	0.504257	0.542849	0.771742	0.849257	0.574686	0.425158	0.488085	0.063764	0.0675492	0	0	0.119499	0	0.127889	0	0	0.0629125	0	0.210773	0.111059	0.143754	0.438902	0.116411	0.388876	0.257865	0.12148	0.086581	0.067475	0.196339	0.144226	0.176455	0.45903	1.26796	0.956261	0.463602	0.46432	0.713158	0.553462	0.638111	0.406295	0.602893	0.823443	0.850982	0.0267287	0.551535	0.187452	0.0543656	0.683293
IL36G	ENSG00000136688	16.893	4.12735	0.338752	7.39602e-07	1.24435e-05	12.184	7.39602e-07	1.24435e-05	6.46666e-06	4.25876e-36	1.5196e-34	0.211909	0.073963	0.0590061	0.0745261	0.0205999	0.0200965	0.483076	0.200928	0.184418	0.0234366	0	0.0814881	1.63148	1.13127	1.75521	0.592067	1.52169	1.16956	1.23833	0.310929	1.12983	1.57365	1.58265	1.063	0.0507157	0.0798399	0	0.0602229	0	0	0.118824	0.0563685	0.368482	0	0.0529225	0.471482	0.594126	0.172527	0.637312	0.447317	0.549102	0.609287	0.191748	0.300839	0.663744	0.228299	0.618282	0.116749	1.12976	1.42943	1.35687	1.55881	1.41771	1.58783	1.83645	0.944385	1.80573	1.62872	2.00764	1.99444	0.119454	1.22497	0.427444	0.104905	1.55815
HNRNPCL1	ENSG00000179172	1.84118	4.12686	1.03214	2.39284e-05	0.00017514	3.99837	2.39284e-05	0.00017514	9.10174e-05	1.33494e-07	6.3598e-07	0	0	0	0	0	0	0	0	0.0179295	0	0.0250475	0	0.0682932	0.0661914	0.0201101	0.0362411	0.106463	0.079707	0.0872251	0.0981521	0.0915163	0	0.0697984	0.157831	0.0221202	0	0.0457576	0	0	0.0321033	0.0329735	0.0246393	0.0409012	0	0	0	0	0	0	0.0246862	0.0344245	0.0992136	0.048603	0	0.0467928	0.0510309	0	0.0579121	0.0611847	0.0963599	0.12426	0.0384387	0.0705438	0.16016	0.181821	0.141652	0.153206	0.0750274	0.141528	0.0876942	0.00358142	0.0734607	0.0302219	0.0165412	0.11099
FRG2EP	ENSG00000282842	23.095	4.12585	0.297694	7.39602e-07	1.24435e-05	13.8594	7.39602e-07	1.24435e-05	6.46666e-06	6.48499e-45	3.45313e-43	0.253998	0.0227333	0.145555	0.183095	0.137137	0.123544	0.109167	0	0.0252095	0.292169	0.0709136	0.061239	1.26637	1.7826	1.79133	1.7789	1.35572	1.10139	1.64182	1.48006	1.82885	1.33591	1.14185	1.63896	0.312999	0.147089	0.064902	0.147811	0.260605	0	0.0926661	0.0768816	0.232356	0.129924	0.130521	0.0725578	0.159446	0.141203	0.166677	0.0282793	0.938717	0	0.198876	0.215395	0	0.190588	0.223365	0.364496	1.68616	1.79392	2.06493	1.87886	1.07602	2.27157	1.95615	2.77449	2.12525	2.08312	1.61511	2.46749	0.11873	1.51198	0.21892	0.139026	1.98276
HMGA1P7	ENSG00000216753	0.52813	4.12405	2.50655	0.000383392	0.00157867	1.64531	0.000383392	0.00157867	0.000820406	0.0178578	0.0372591	0	0	0	0	0	0	0	0	0	0	0	0	0.15583	0.109721	0.0493796	0	0	0	0.129217	0.560595	0	0	0	0.139443	0	0	0	0	0	0	0	0	0	0	0	0	0	0.138999	0.0805157	0	0.306188	0	0	0	0	0	0	0	0	0.168267	0.128547	0.0840002	0.0601422	0.255734	0.0398157	0	0.164548	0.123058	0.117938	0	0	0.0953488	0.0438086	0	0.0951708
CEACAMP8	ENSG00000236932	0.592835	4.12196	2.75644	0.00285559	0.00922566	1.49539	0.00285559	0.00922566	0.00479442	0.0291195	0.0575183	0	0	0	0	0	0	0	0	0	0	0	0	0	0.0951017	0.0815553	0	0	0	0.0535438	0	0.141476	0	0.852764	0	0	0	0	0	0	0	0	0	0	0	0	0	0	0	0	0	0.131468	0	0	0	0	0	0	0	0.0897423	0.137143	0	0.207613	0	0.147695	0	0	0	0.0501869	0.201816	0.26481	0	0.102037	0.0109557	0	0.0915838
CD8B	ENSG00000172116	8.95328	4.12166	0.497409	3.51787e-05	0.000220364	8.28626	3.51787e-05	0.000220364	0.00011452	4.90348e-18	6.07483e-17	0.0275989	0.0132759	0.0314695	0	0.0046421	0.0090587	0.0159148	0	0	0	0.0102366	0.00606776	0.239222	0.138501	0.0945306	0.102709	0.21343	0.221425	0.0291043	0.236294	0	0.0983518	0.0304563	0.119132	0.0179585	0.0428667	0	0.0217037	0	0	0.0135393	0.0200707	0	0	0	0.0922062	0.0113225	0	0.0513523	0.0441315	0.0990311	0.0270287	0.0208114	0.239527	0.0284188	0.0211809	0.0543935	0.0772293	0.104893	0.282918	0.273574	0.109189	0.154397	0.401146	0.155372	0.100085	0.208575	0.219861	0.0366194	0.382239	0.00985535	0.12693	0.0562023	0.0173621	0.202406
ASB15	ENSG00000146809	2.11458	4.12109	1.06219	1.83067e-05	0.000146664	3.8798	1.83067e-05	0.000146664	7.6219e-05	5.62823e-07	2.47995e-06	0	0	0	0	0	0	0	0	0.00665378	0.00531642	0	0	0.0350753	0	0.0276622	0.0122339	0.100943	0	0.00501687	0.0481685	0.160085	0.0558359	0.0132112	0.0540763	0	0	0	0	0	0	0	0	0	0	0	0	0	0	0.0740992	0.0257516	0.0208643	0	0	0	0	0	0	0	0.0393484	0.0389685	0.0394034	0.077213	0.0685295	0.0129129	0.018066	0.0293118	0.18283	0.033408	0.0362878	0.019936	0.000997517	0.0426924	0.0100596	0	0.0496846
GKN2	ENSG00000183607	1.18352	4.12103	1.34784	3.20002e-05	0.000217115	3.05751	3.20002e-05	0.000217115	0.000112831	1.6119e-05	5.82584e-05	0	0	0	0	0	0	0.065429	0	0	0	0	0	0	0.0657629	0.17852	0.194057	0.108555	0.219739	0.0394093	0	0	0	0	0	0	0	0	0	0	0	0	0	0	0.0778859	0	0	0	0	0	0	0	0	0	0	0	0.0570351	0	0	0.0663088	0.102381	0.233889	0.050257	0.0735889	0.154349	0.216479	0.154525	0.196811	0.0375103	0.0716611	0.0921849	0.00545242	0.0671703	0.00475293	0.00649049	0.120829
KLF17	ENSG00000171872	24.0648	4.12036	0.28283	3.60171e-05	0.000220364	14.5683	3.60171e-05	0.000220364	0.00011452	7.03652e-49	4.53103e-47	0.0422174	0.0524841	0	0	0.0179755	0.0624495	0	0.104617	0.0114644	0.0164514	0.064161	0.0325551	0.296269	0.338384	0.265859	0.362988	0.363843	0.270052	0.414593	0.287547	0.444555	0.513978	0.471319	0.160938	0.0795446	0	0.0284643	0.0501376	0.109493	0.0617892	0.0623134	0.0155304	0.0200337	0.0819657	0.0327765	0	0.0876511	0.079737	0.118162	0.109637	0.251984	0.166646	0.0449034	0.0859931	0.0145691	0.0865662	0.187684	0.0550757	0.628922	0.673537	0.656413	0.529542	0.337349	0.540797	0.480675	0.395161	0.435462	0.749794	0.452848	0.560339	0.0336979	0.349194	0.107384	0.0451707	0.536737
UMOD	ENSG00000169344	0.596213	4.11905	2.57042	0.00108433	0.00397637	1.60248	0.00108433	0.00397637	0.00206645	0.0219512	0.0447805	0	0	0	0	0	0	0	0	0	0	0	0	0	0.102309	0.0153949	0.108665	0.0281369	0.0288951	0.0440759	0.174125	0	0	0.0272997	0	0	0	0	0	0	0	0	0	0	0	0	0	0	0	0.0125384	0.00892153	0	0	0	0	0	0	0	0	0	0	0.0406534	0.0128998	0.0290617	0.0772235	0.0743393	0.0863974	0	0.00983703	0	0.0235802	0	0.0440751	0.00178833	0	0.0294994
NUTM2F	ENSG00000130950	8.77859	4.11784	0.501731	3.18489e-05	0.000217115	8.20726	3.18489e-05	0.000217115	0.000112831	6.26012e-17	7.13026e-16	0	0	0	0.0131041	0.0144252	0.0141185	0.0235281	0	0.00723972	0.021013	0	0.0231969	0.222713	0.186133	0.170793	0.212583	0.129736	0.113843	0.180344	0.260401	0.144643	0.0645425	0.136162	0.271923	0	0.00702143	0.0183267	0.0417135	0	0	0	0.0197553	0.0126014	0	0	0.0103509	0.0357799	0.0815274	0.0258691	0.122167	0.0950893	0	0.0342205	0	0	0.0481758	0	0.0562281	0.32914	0.307386	0.224422	0.295337	0.0406108	0.2576	0.234667	0.159399	0.157321	0.168267	0.296142	0.0944676	0.00971881	0.174485	0.0415881	0.00914744	0.21373
PI3	ENSG00000124102	20.4408	4.11763	0.306351	3.60171e-05	0.000220364	13.4409	3.60171e-05	0.000220364	0.00011452	3.65276e-41	1.66078e-39	0	0.236391	0.127677	0	0	0.299838	0.188298	0.144344	0.174812	0.126249	0.124925	0.280802	1.49489	2.48475	2.32641	1.67995	1.72706	2.20551	2.37653	2.27556	1.67123	1.18063	1.9872	1.954	0	0.0846487	0	0.25437	0	0	0.160531	0	0	0.560856	0.11448	0.125764	0.562457	0.608468	0.632126	0.339111	0.671034	0.486775	0.616626	0.540308	0.701012	0.736126	0.640929	0	3.1898	2.50386	4.27062	2.77901	1.63486	3.79523	2.74677	2.88209	3.72419	3.82557	2.57979	3.15847	0.141945	1.94698	0.544581	0.108387	3.09086
WFDC9	ENSG00000180205	0.579033	4.11556	2.70645	0.00285559	0.00922566	1.52065	0.00285559	0.00922566	0.00479442	0.0275126	0.0546608	0	0	0	0	0	0	0	0	0	0	0	0	0	0.0720342	0	0.212237	0	0	0.0430573	0	0	0.0812811	0.11553	0	0	0.064271	0	0	0	0	0	0	0	0	0	0	0	0	0	0	0	0	0	0.0824395	0	0.1246	0	0	0	0.223807	0	0.11013	0.120555	0.112602	0.0263167	0.0844046	0	0	0	0.151568	0	0.0436783	0.0172533	0.00535592	0.0691153
AC083841.4	ENSG00000283686	0.497146	4.1143	2.57912	0.00108433	0.00397637	1.59523	0.00108433	0.00397637	0.00206645	0.0235521	0.0476671	0	0	0	0	0	0	0	0	0	0	0	0	0.27932	0	0.088448	0	0	0	0	0	0.305839	0.435941	0	0	0	0	0	0	0	0	0	0	0	0	0	0	0	0	0	0	0	0	0	0	0	0	0	0.215288	0	0	0.227736	0.456308	0.104986	0.15215	0.497716	0.221066	0	0.107966	0	0.138764	0	0.0924624	0.0179407	0	0.158891
PRAMEF18	ENSG00000279804	3.69121	4.11413	0.686629	2.6043e-05	0.000186378	5.99179	2.6043e-05	0.000186378	9.68573e-05	8.63261e-12	6.3673e-11	0.0110972	0	0	0	0.0177811	0.00871144	0	0.0288719	0.00444409	0	0.0123199	0.00725074	0.0644974	0.0996498	0.081327	0	0.0681484	0.108639	0.0525716	0.172124	0.0997928	0.0937718	0.117624	0.0816537	0.0512741	0	0	0	0	0	0	0	0	0	0.0227728	0.0127931	0	0	0.0425268	0.0151162	0.0139176	0	0	0	0.0230059	0.0254164	0.0528328	0.0214028	0.124748	0.115018	0.0901447	0.148289	0.0877625	0.139919	0.097117	0.0349504	0.171289	0.0691928	0.144652	0.134263	0.0075397	0.08665	0.0161849	0.00723666	0.113112
IGHE	ENSG00000276192	37.6523	4.11402	0.225216	3.6442e-05	0.000220364	18.267	3.6442e-05	0.000220364	0.00011452	6.44883e-74	1.11601e-71	0.0339298	0.0977956	0	0.024666	0.0679055	0.159409	0.0441618	0.0441251	0.149089	0.177025	0.037729	0.110334	1.2204	1.47678	1.47222	1.63419	1.00058	1.33598	1.3988	1.31408	1.7214	1.96455	2.10925	1.99356	0	0.0132145	0.0688536	0.0399216	0.0469116	0.0241967	0.0498484	0.223478	0.119684	0.0350118	0.0348288	0.0390143	0.12719	0.114305	0.248753	0.348641	0.665773	0.0249775	0.128823	0.136829	0.105698	0.231968	0.120633	0.0979319	2.08485	1.55387	1.76332	1.71578	1.04297	1.7252	1.88951	1.52323	2.217	1.81489	1.90871	1.94627	0.0788476	1.55348	0.19596	0.0579136	1.76547
KRT42P	ENSG00000214514	76.4895	4.114	0.309645	7.39602e-07	1.24435e-05	13.2862	7.39602e-07	1.24435e-05	6.46666e-06	4.34078e-43	2.11605e-41	0.0622814	0.15712	0.158934	0.769227	0.408743	0.117852	0.0432292	0	0.0835284	0.0724246	0.101794	0.140218	1.57181	2.56166	2.66022	2.33782	2.40999	1.86348	2.31658	1.6818	2.27671	1.81564	1.76599	2.63563	0.291392	0.0987281	0.0674468	0.0619336	0.233996	0.186108	0.0507412	0.516599	0.0644186	0.567897	0	0.134256	1.18799	0.830928	0.176531	0.504817	0.740017	0.574744	0.893724	0.416437	0.334387	0.222312	0.422029	0.263185	2.37283	3.4103	3.65289	3.43486	1.07711	3.15159	2.9251	2.28228	1.82646	2.18891	2.06273	2.85893	0.176279	2.15811	0.547259	0.18946	2.60366
TAFA5	ENSG00000219438	4.5709	4.11308	0.730562	2.23372e-05	0.000164031	5.63003	2.23372e-05	0.000164031	8.52444e-05	3.72753e-11	2.58148e-10	0	0	0	0	0.0897783	0	0	0	0	0.03663	0.0711305	0	0.285515	0.50936	0.298046	0.161608	0.271957	0.230647	0.296991	0.443094	0.932229	0.226612	0.0949213	0.12369	0.125582	0	0.0592711	0.0742014	0	0	0.325256	0.297339	0.0448376	0.117032	0.0174939	0	0	0	0	0	0.039331	0	0.0199433	0.218868	0	0	0	0	0.293895	0.257034	0.292412	0.125637	0.15417	0.192204	0.174255	0.79006	0.224199	0.16071	0.371048	0.208461	0.0164616	0.322889	0.0231785	0.0884177	0.27034
CHAT	ENSG00000070748	12.0487	4.11295	0.402513	3.51787e-05	0.000220364	10.2182	3.51787e-05	0.000220364	0.00011452	7.19845e-25	1.37936e-23	0	0.0260741	0	0	0.0271622	0.0132841	0.0402328	0.132375	0.0677679	0.0196695	0	0.0220668	0.656552	0.641697	0.555158	0.623719	0.303968	0.61292	0.443728	1.08951	0.550945	0.364809	0.193714	0.366986	0	0.2181	0.0947732	0.0511994	0.0300781	0	0.106272	0	0.369786	0.109457	0.0750331	0.0390143	0.0847932	0.0520557	0.0649139	0.0626886	0.169334	0	0.068817	0.171037	0.120559	0.106087	0.164772	0.0446826	0.449305	0.43439	0.629386	0.569625	0.391458	0.661912	0.685966	0.676085	0.380046	0.683338	0.353403	0.465272	0.0290527	0.533642	0.0924783	0.0911428	0.531682
FAM90A12P	ENSG00000254229	115.057	4.11275	0.155452	7.39602e-07	1.24435e-05	26.4568	7.39602e-07	1.24435e-05	6.46666e-06	2.00183e-154	3.2605e-151	0.057199	0.209458	0.112331	0.126803	0.116076	0.214949	0.121853	0.249304	0.165733	0.259796	0.19114	0.140559	2.56122	2.22437	2.4559	2.23702	1.57579	2.12979	2.46452	2.36432	3.02937	2.5392	2.88735	2.16953	0.138328	0.21428	0.241351	0.0331852	0.171745	0.123038	0.253292	0.0744448	0.209942	0.17249	0.201905	0.433879	0.964327	0.822582	1.02725	0.767664	1.99582	0.772143	1.06141	0.980554	0.868029	0.745642	0.847956	0.599523	2.96235	2.45706	3.36951	2.48811	1.96107	3.32591	3.16348	3.06675	2.96043	4.10369	3.29397	2.99495	0.163767	2.38653	0.954409	0.18899	3.01227
DPPA5	ENSG00000203909	0.550274	4.11028	2.60255	0.00108433	0.00397637	1.57933	0.00108433	0.00397637	0.00206645	0.0231133	0.0468746	0	0	0	0	0	0	0	0	0	0	0	0	0	0.0743992	0.100876	0.109541	0.122642	0.247627	0.0888537	0	0.119138	0	0	0.0958704	0	0	0	0	0	0	0	0	0	0	0	0	0.108974	0.0954313	0	0.0381136	0	0	0	0	0	0.128555	0	0	0	0.115484	0.0879895	0	0.0414585	0.232512	0.0543379	0	0.11138	0.0845832	0.0808582	0	0	0.0799122	0.0309229	0	0.0673835
HK3	ENSG00000160883	55.9738	4.11015	0.237877	7.39602e-07	1.24435e-05	17.2785	7.39602e-07	1.24435e-05	6.46666e-06	3.16756e-68	4.54439e-66	0.0231606	0.182361	0.0794683	0	0.264953	0.225682	0.330793	0.0602561	0.0672453	0.193186	0.0320498	0.16042	2.31321	3.6635	1.56098	1.58196	2.06819	2.15584	2.42858	1.22386	1.99281	1.32961	2.21536	1.89428	0.0283319	0.259383	0.19727	0.170879	0	0.0660216	0.246543	0.201061	0.284966	0.343293	0.115705	0.0533886	0.564598	0.44344	0.567607	0.514458	2.15378	0.272498	0.249777	0.550841	0.312142	0.373022	0.586881	0.212433	3.48593	2.02598	2.6024	1.93565	2.16744	2.56284	2.44667	1.68535	1.80187	2.49795	1.57758	2.92145	0.134965	2.03568	0.56679	0.163904	2.30926
AL162588.1	ENSG00000285115	12.1613	4.11001	0.418586	2.92478e-05	0.000204973	9.81878	2.92478e-05	0.000204973	0.000106521	5.43343e-23	9.36776e-22	0.0280321	0	0	0.0392461	0.534592	0.0427118	0.280329	0	0.0218146	0.282147	0	0.277747	5.11433	2.816	0.803188	1.76843	2.11854	4.66642	0.950068	2.13803	4.97309	1.92775	4.36592	2.62965	0.0279356	0.504953	0.0293198	0.0314673	0	0	0.719899	0.0300456	0.0392167	0.668405	0	0.0627395	0	0.331607	1.37359	1.28858	2.58208	0.162745	0.931118	0.87707	0.059291	0.605725	0.158743	1.4218	2.87125	2.95889	2.61071	3.59829	1.7055	3.01422	2.73136	3.7921	1.46348	4.2054	2.17262	1.59844	0.125552	2.85595	0.81603	0.176165	2.72686
ACSM4	ENSG00000215009	2.87503	4.10959	0.848157	3.11691e-05	0.000217115	4.84531	3.11691e-05	0.000217115	0.000112831	1.58025e-08	8.38388e-08	0	0	0	0	0.0171046	0	0	0	0.0171023	0	0	0	0.105393	0.0552064	0.0753466	0	0.0612007	0.0628217	0.0112412	0	0	0.0839443	0.118767	0.0870249	0	0	0	0	0	0	0	0	0	0	0	0	0	0	0.0136371	0	0.0267849	0.0314795	0.0271383	0.0216561	0.0221267	0	0.0508359	0.0205909	0.0184599	0.0582455	0.194814	0.142755	0.0105303	0.158037	0.0882655	0.110329	0.0549206	0.074861	0.134399	0.0985245	0.00285058	0.0550789	0.0178541	0	0.0953451
MAGEB1	ENSG00000214107	2.42291	4.10909	1.00556	0.00250101	0.00820849	4.08639	0.00250101	0.00820849	0.00426582	7.06664e-07	3.06498e-06	0	0.00986842	0	0	0	0	0.0237833	0	0	0	0	0.00891695	0.101198	0.0707099	0.0832492	0.0702536	0.0391623	0.0383609	0.0411939	0.0379447	0.0384014	0.0805565	0.0380079	0	0	0	0	0	0.0379061	0	0.040244	0	0.0386099	0	0	0.0314943	0.0341406	0	0	0.0247759	0.0342235	0	0.0346939	0.0276626	0	0	0	0	0.218795	0.037234	0.141345	0.0719144	0.0538172	0.111372	0.112945	0	0	0.23823	0	0.10992	0.00354739	0.0532532	0.012958	0.0123545	0.0912978
KCNK18	ENSG00000186795	3.02415	4.10502	0.815265	0.000125479	0.000607234	5.0352	0.000125479	0.000607234	0.000315569	3.24371e-09	1.86338e-08	0	0	0	0	0	0.0167296	0.0370406	0	0	0	0	0.0277462	0.0527121	0.147493	0.15065	0.0547778	0.0611398	0.124826	0.156495	0	0.119611	0.209491	0.0593715	0.144639	0	0	0	0	0	0	0	0	0	0.0440607	0	0	0	0	0	0.0192488	0	0	0.0540139	0.128929	0.0890311	0.0323987	0.0505734	0	0.222393	0.231922	0.220315	0	0.104577	0.115913	0.17626	0.26317	0.055084	0.191455	0.283771	0.283355	0.00679304	0.106767	0.0311829	0.00367172	0.179018
DNTT	ENSG00000107447	15.7519	4.10302	0.338022	3.60171e-05	0.000220364	12.1383	3.60171e-05	0.000220364	0.00011452	1.61256e-34	5.28405e-33	0.0238709	0.025859	0.0546054	0.03481	0.0286831	0.0280983	0	0	0.0477806	0.0555071	0.0530143	0	0.556616	0.329185	0.242772	0.429577	0.342004	0.280667	0.464604	0.448972	0.469763	0.328341	0.232316	0.216593	0.046852	0.0746032	0.0966443	0	0.0331261	0	0	0.0525101	0	0.0988239	0	0.0550173	0.0595626	0.107597	0.182917	0.0758098	0.299156	0.14075	0.121269	0.0241845	0.12375	0.109267	0.112313	0.115059	0.534836	0.48627	0.518621	0.549194	0.329308	0.551151	0.720857	0.32041	0.675517	0.511158	0.431942	0.545119	0.0293524	0.361784	0.122636	0.0381314	0.514532
AC015818.3	ENSG00000263946	6.03383	4.10136	0.635012	2.92478e-05	0.000204973	6.45872	2.92478e-05	0.000204973	0.000106521	9.58683e-12	7.03364e-11	0	0.142846	0	0	0.0805629	0.174934	0	0	0.133582	0	0	0.0320174	0.701599	1.77889	0.467691	1.26955	1.39724	0.312136	1.99407	0.913535	0.556812	2.05955	1.27178	0.486573	0	0	0	0.115999	0	0.289549	0	0	0	0	0	0	0	0	0.206679	0.21987	0.495406	0.102905	4.67863e-05	0.955275	0	0	0.0591538	0.053084	1.21455	0.661209	1.99977	0.903091	0.44644	1.65462	1.55104	0.151834	0.255657	1.35234	0.478044	2.3142	0.0469952	1.10079	0.174368	0.0337956	1.0819
MGP	ENSG00000111341	34.3094	4.09844	0.23075	7.39602e-07	1.24435e-05	17.7614	7.39602e-07	1.24435e-05	6.46666e-06	3.6558e-71	5.78431e-69	0.0389964	0.168278	0	0.278564	0.0823432	0.138364	0.0977955	0.364912	0.223017	0.0905494	0.165701	0.177544	2.91708	1.76307	1.28634	2.08866	1.98462	1.56239	2.13623	1.28289	1.825	1.4403	1.68299	2.39159	0.0397465	0.212578	0.231068	0.0893935	0.252592	0.0612262	0.0567227	0	0.110496	0.157632	0.0778882	0.317534	0.21356	0.264695	0.0755391	0.336097	0.900275	0.163595	0.43423	0.395338	0.540433	0.150946	0.524651	0.653323	3.09858	2.67041	4.15407	2.80285	1.66024	2.61395	2.77459	2.06722	1.8163	2.3074	3.00516	2.40343	0.152172	1.86343	0.387724	0.133906	2.61452
TOPAZ1	ENSG00000173769	1.72514	4.0979	1.02703	9.00684e-05	0.000465922	3.99004	9.00684e-05	0.000465922	0.000242132	1.46796e-07	6.95284e-07	0	0	0	0	0.00326538	0	0.00712702	0	0	0	0	0	0	0.00702359	0.00639913	0.0105092	0.0234	0	0.0129313	0	0	0	0.0567352	0.00929223	0	0	0	0	0	0	0	0	0	0	0	0	0	0	0	0	0	0.012028	0	0	0.0168485	0.0125107	0.00974381	0.0078757	0.0351834	0	0.0253874	0.0267668	0.0121234	0.0277285	0.0155813	0.0169277	0.0104738	0.0164013	0.023381	0.0244467	0.000866033	0.0105242	0.00491723	0	0.0195334
PRG2	ENSG00000186652	11.6409	4.09682	0.418223	3.38156e-05	0.000217115	9.79579	3.38156e-05	0.000217115	0.000112831	4.75244e-23	8.23468e-22	0.0786975	0.0820049	0.0493073	0	0.0239235	0.0778153	0	0	0.0363638	0	0	0.0114435	0.869813	0.701062	0.609454	0.467441	0.252486	0.323615	0.387707	0.573426	0.166024	0	0.69602	0.377788	0	0.123446	0	0.145451	0	0	0.33047	0.23245	0	0.176747	0.0419758	0	0.204974	0	0.113736	0.0480467	0.197105	0	0	0	0	0.119847	0.000621162	0	0.853453	0.899844	0.503062	0.735864	0.476327	0.542322	0.768858	0.5725	0.697615	0.251318	0.350115	0.755195	0.029963	0.45207	0.0570275	0.0875451	0.617206
OR7A15P	ENSG00000176923	0.575535	4.09629	2.75395	0.00285559	0.00922566	1.48743	0.00285559	0.00922566	0.00479442	0.0304375	0.0598567	0	0	0	0	0	0	0	0	0	0	0	0	0	0	0.0392857	0	0	0	0.052373	0	0.0700811	0	0.0696737	0	0	0	0	0	0	0	0	0	0	0	0	0	0	0	0	0	0.062298	0	0	0	0	0.0379381	0	0	0.04356	0	0	0.0991806	0.0244879	0	0	0.0513671	0.0647136	0.0996755	0	0.121097	0	0.0192845	0.00835301	0	0.0420068
RBM22P4	ENSG00000277769	0.536903	4.09418	2.58574	0.00108433	0.00397637	1.58337	0.00108433	0.00397637	0.00206645	0.0230424	0.0467586	0	0	0	0	0	0	0	0	0	0	0	0	0	0	0	0	0	0	0	0.0572816	0.0551017	0	0	0	0	0	0.0800624	0	0	0	0	0	0	0.0811819	0	0	0	0	0	0	0	0	0.0248846	0.0396174	0	0	0	0	0.0341052	0.0534218	0	0.0259005	0	0.0266849	0.0374593	0.0808462	0	0	0.0373471	0.0711053	0	0.00936527	0.00537517	0.013437	0.0305725
CACNA2D4	ENSG00000151062	33.2539	4.09333	0.247703	7.39602e-07	1.24435e-05	16.5252	7.39602e-07	1.24435e-05	6.46666e-06	7.35807e-63	8.31582e-61	0.0417877	0.042576	0.0957	0.0914748	0.0550871	0.107423	0.12837	0.0529572	0.0551135	0.0951544	0.0986226	0.0853502	0.687379	0.581136	0.747706	0.736029	0.780767	0.665333	0.962479	0.697573	0.951387	0.928775	1.0966	0.610156	0.182066	0.131762	0.295363	0.196385	0.283769	0.0794962	0.0926705	0.101528	0.112759	0.0599133	0.323746	0.160167	0.549066	0.16024	0.143591	0.287549	0.686228	0.103292	0.210418	0.271138	0.290434	0.355673	0.350908	0.10599	1.18761	1.48702	1.93454	0.963527	0.8854	1.20614	1.3148	1.1041	1.18162	1.50047	1.64462	1.05438	0.0791347	0.78711	0.292877	0.168302	1.28869
AC126177.2	ENSG00000257392	0.565615	4.09218	2.59907	0.00108433	0.00397637	1.57448	0.00108433	0.00397637	0.00206645	0.0228953	0.0464909	0	0	0	0	0	0	0	0	0	0	0	0	0	0	0	0	0	0	0	0	0	0	0	0	0	0	0	0	0	0	0	0	0	0	0	0	0	0	0	0.036048	0	0	0.0508105	0.160877	0	0	0	0	0	0.218308	0.166285	0.0536744	0.0392065	0	0.0513253	0.164686	0	0.0399832	0	0.0492402	0	0	0.0206446	0	0.0652258
AP000550.4	ENSG00000283972	6.30968	4.08991	0.527606	3.38156e-05	0.000217115	7.75183	3.38156e-05	0.000217115	0.000112831	3.59423e-16	3.84993e-15	0.223862	0	0	0	0.0885976	0.0847282	0.205835	0.290273	0	0.396529	0.252668	0	0.582547	1.59038	1.82305	1.37672	1.8866	0.305262	1.37462	1.05042	0	1.73513	5.20606	0.475976	0	0.332372	0	0	0	0	0	0	0	0	0	0.501615	0.286487	0.237654	0.420093	0.658364	0.832331	0.654063	0.401007	0.208049	0.711297	0.645462	0	0.890464	2.55055	2.35427	1.5474	2.20359	1.33071	2.4731	1.60448	1.77413	3.17111	1.62328	2.21473	1.65413	0.128541	1.45056	0.495439	0.0694989	2.04179
AC245088.1	ENSG00000186163	2.23291	4.08447	0.919649	6.06178e-05	0.000330485	4.44134	6.06178e-05	0.000330485	0.000171747	7.02135e-08	3.46302e-07	0.0407348	0	0	0	0	0.0265246	0	0	0	0	0	0.0130043	0.157672	0.0350623	0.0176746	0.103295	0.0253106	0.132512	0.114167	0.065418	0.0248813	0.0221392	0.0485102	0.0207356	0	0.0176084	0	0.0266201	0	0	0	0	0	0	0.0462296	0	0	0	0.0498167	0	0.0227135	0.0256248	0.0119117	0.0180447	0.0201767	0	0.0474506	0	0.0789248	0	0.184208	0.148081	0.0666347	0.0562124	0.114605	0.0821887	0.0954463	0.191126	0.129339	0.0541663	0.00668864	0.0639482	0.0163115	0.00753818	0.100078
MUC4	ENSG00000273822	6.18048	4.0822	0.707157	0.000166066	0.000771943	5.77269	0.000166066	0.000771943	0.000401166	1.08022e-09	6.48527e-09	0.00754707	0.00223597	0.0199535	0.00964406	0	0.0089462	0.00570975	0	0.0034212	0.00322624	0.00292903	0.00204938	0.00127939	0.207335	0.100228	0.046901	0.0839162	0.0312906	0.0262702	0.0036188	0.0589995	0.00171386	0.0048026	0.0283871	0.011679	0.0205156	0.035739	0.00669863	0.0177938	0.0265598	0	0.000728908	0.00456476	0.0022513	0.0075374	0.0249264	0.0104348	0.00659887	0.00846187	0.0175977	0.0131297	0.020966	0.000107686	0.0234894	1.61615e-08	0.011472	0.00115327	0.0362613	0.0289097	0.387755	0.0812198	0.0363009	0.0862718	0.149631	0.046158	0.00469403	0.064297	0.103509	0.0634708	0.225709	0.00547187	0.0495619	0.0124727	0.0132495	0.106494
APOL3	ENSG00000128284	39.0834	4.08158	0.23311	7.39602e-07	1.24435e-05	17.5092	7.39602e-07	1.24435e-05	6.46666e-06	2.44229e-69	3.59706e-67	0.358463	0.0792388	0.0578684	0.216533	0.123676	0.198976	0.0436107	0	0.0417642	0.102084	0.308008	0.122699	1.32452	1.35672	1.85189	1.32386	0.543424	2.01807	1.26411	1.82892	1.30199	1.14252	0.85995	1.27637	0.0774631	0.095234	0.102964	0.118173	0.198953	0.0721499	0.22186	0.189678	0.108819	0.040591	0.161172	0	0.772926	0.809518	0.666426	0.555944	1.05809	1.21397	0.478403	0.81708	0.939163	0.589521	0.598775	0.582025	2.40055	2.28995	2.09128	2.1403	1.79755	2.11399	2.04816	2.40466	2.0349	2.61798	1.57257	2.43968	0.137743	1.34103	0.75682	0.115588	2.16263
CT45A10	ENSG00000269586	1.83593	4.08037	1.0898	7.85786e-05	0.000408951	3.74416	7.85786e-05	0.000408951	0.000212525	1.42612e-06	5.96225e-06	0	0	0	0	0	0	0	0	0	0	0	0.0761139	0.205725	0.0942838	0.161011	0	0.293463	0	0.236367	0	0	0.135226	0	0	0.0494359	0	0	0.238061	0	0	0.252109	0	0	0	0	0	0.278101	0	0.238455	0	0.125654	0	0.0927607	0.152151	0	0.0836373	0	0.0985211	0.354153	0.075553	0.36968	0.221503	0.180702	0	0.205729	0.443074	0.190043	0.128694	0.104651	0.117064	0.00634282	0.0938397	0.0891067	0.0449672	0.199237
CSN1S1	ENSG00000126545	1.36762	4.07823	1.46509	0.000101492	0.000508162	2.78361	0.000101492	0.000508162	0.000264083	0.000120564	0.000382349	0	0	0	0	0	0	0	0	0	0.0564684	0	0	0.363971	0.0854411	0.0893606	0.125444	0	0	0	0.145147	0	0	0	0.109615	0	0	0	0	0	0	0	0	0	0	0	0	0	0.0568926	0.0324276	0	0	0.145196	0	0	0	0	0	0	0.0861225	0.527588	0.123402	0.100504	0.0282536	0.0688926	0.412085	0	0.0655774	0.56532	0.092546	0.0598709	0.0047057	0.0765816	0.019543	0	0.177513
SERPINB12	ENSG00000166634	1.80318	4.07532	1.06578	2.39284e-05	0.00017514	3.82379	2.39284e-05	0.00017514	9.10174e-05	6.12987e-07	2.68645e-06	0	0	0	0	0	0	0.0348363	0	0	0	0	0.0130498	0.140604	0.173265	0.104195	0	0.0574783	0.0587139	0.0796151	0.0553056	0	0	0.0558106	0	0	0	0	0	0	0	0	0	0	0	0	0	0.0503182	0	0	0	0	0	0.101605	0	0.0418149	0	0	0	0.164647	0.0545315	0.248611	0.13223	0.0393537	0.108972	0.084421	0.0412603	0.103521	0.0200095	0.144309	0.0484044	0.00399051	0.0604157	0.0161448	0	0.0991892
CLUHP4	ENSG00000249003	7.44472	4.07459	0.537521	2.92478e-05	0.000204973	7.58034	2.92478e-05	0.000204973	0.000106521	4.73163e-15	4.63931e-14	0	0.0646988	0	0	0.0209177	0	0.0311574	0.0934511	0	0	0	0.0243498	0.39831	0.667691	0.249659	0.257057	0.280613	0.57578	0.262304	0.211147	0.812042	0.331113	0.497507	0.263939	0.0783344	0.0346187	0.129727	0.126734	0	0.102509	0.171472	0.109991	0.0700479	0	0.0862872	0.082595	0	0	0.0458167	0	0.0678363	0	0	0.0723798	0.0373223	0.0569434	0.0851039	0	0.306026	0.511461	0.376253	0.362514	0.212193	0.475492	0.272173	0.133825	0.730466	0.585471	0.282853	0.161339	0.0195479	0.400597	0.0304502	0.082693	0.367506
CD300LB	ENSG00000178789	19.5157	4.07347	0.33796	3.6442e-05	0.000220364	12.0531	3.6442e-05	0.000220364	0.00011452	6.22589e-34	1.97016e-32	0.0198095	0.0530163	0.0453063	0.074168	0.0681181	0.023338	0.0172686	0	0.0238115	0.0230575	0	0.0388662	0.683051	0.571255	0.599521	0.560752	0.831507	0.437477	0.344416	0.64997	0.774946	0.43967	0.523571	0.405037	0.144797	0.144349	0.0600912	0.173012	0.238856	0.0846853	0.225068	0.0218051	0.0699524	0.0205273	0.0812956	0	0.0493976	0.134124	0.211741	0.0459214	0.323315	0.0584297	0.10078	0.175471	0.0821054	0.0773251	0.165189	0.125609	0.496689	0.517261	1.01323	0.526295	0.195555	0.620363	0.679588	0.450729	0.535071	0.814183	0.673927	0.573434	0.03223	0.568431	0.129117	0.10537	0.59136
ORM2	ENSG00000228278	6.32264	4.07096	0.546171	3.18489e-05	0.000217115	7.45365	3.18489e-05	0.000217115	0.000112831	2.89407e-15	2.88771e-14	0.213388	0	0.0815531	0	0	0.0276332	0	0.0924295	0	0.0816501	0	0.0227982	0.217603	0.175241	0.42096	0.556399	0.303336	0.576566	0.517089	0.318566	0.344896	0.267589	0.301912	0.460057	0	0	0	0	0	0	0	0	0	0	0	0	0	0.0788811	0.0451516	0	0.163587	0.104275	0.0888709	0	0	0.106391	0.249517	0.135897	0.427307	0.353165	0.523372	1.03924	0.347916	0.877418	0.55411	0.545582	0.496	0.612029	0.505808	0.952511	0.0432877	0.371684	0.0810476	0	0.602871
SDR9C7	ENSG00000170426	33.7267	4.07005	0.253386	3.6442e-05	0.000220364	16.0626	3.6442e-05	0.000220364	0.00011452	5.33994e-58	5.16985e-56	0	0.0375549	0	0.0758199	0.135429	0.0510095	0.0678912	0.0676725	0.124907	0.0604525	0.0577888	0.0678836	0.866381	0.784653	1.01943	0.701825	0.894144	0.649342	0.888706	0.755599	0.950038	0.996307	1.01237	0.82544	0.0766026	0	0.0526862	0.0613968	0.0360705	0.11125	0	0.0571987	0.110178	0.0269059	0.106779	0.0898897	0.162323	0.117166	0.332127	0.377273	0.618819	0.076671	0.231092	0.157963	0.458655	0.237927	0.154591	0.175465	1.46244	1.13374	1.37173	0.889174	0.80666	1.21844	1.39686	1.26125	1.07078	1.69102	0.742733	1.40713	0.0622007	0.86202	0.258339	0.0607464	1.20433
ALDH3B2	ENSG00000132746	12.2401	4.06713	0.454532	3.60171e-05	0.000220364	8.94795	3.60171e-05	0.000220364	0.00011452	3.80818e-21	5.89076e-20	0	0.0136213	0.0208349	0.154192	0.00730066	0	0.110824	0.0474101	0.0835317	0.0106088	0	0.0243191	0.404918	0.282736	0.24304	0.281444	0.539867	0.0552816	0.483242	0.385403	0.357535	0.384952	0.361207	0.416373	0	0	0	0.0215661	0	0	0	0.0415071	0.118966	0	0	0.245206	0.167072	0.11867	0.0829905	0.0568558	0.649929	0.216153	0.20044	0.0740449	0.158901	0.239333	0.269695	0.14552	0.635834	0.497636	0.547881	0.433133	0.308647	0.351369	0.376893	0.432461	0.640596	0.443502	0.225975	0.28459	0.0393869	0.349667	0.1983	0.0356038	0.431543
APOC3	ENSG00000110245	1.85686	4.06582	1.07446	2.44893e-05	0.000179089	3.78408	2.44893e-05	0.000179089	9.30694e-05	9.58462e-07	4.09118e-06	0	0	0	0	0	0.128747	0	0	0	0	0	0	0.46409	0.498875	0.35965	0.468144	0	0.30383	0.484884	0.169765	0.791908	0.322513	0.622376	0.25458	0	0	0	0.418283	0	0	0	0	0	0	0	0	0.293845	0	0	0	0.139832	0	0	0.337738	0	0	0	0	0.201907	0.957067	0.117199	0.528483	0.274076	0.253084	0.423097	0.577598	0.149568	0.518034	0.215175	0.070172	0.0107289	0.395051	0.0642846	0.0348569	0.357122
KRT17P4	ENSG00000205312	27.7128	4.06503	0.329248	3.60171e-05	0.000220364	12.3464	3.60171e-05	0.000220364	0.00011452	5.42093e-37	2.00133e-35	0	0.252605	0.290608	0.146671	0.116174	0.159594	0.0850388	0	0.020461	0.0374099	0	0.358031	1.23943	1.02635	1.62408	1.11985	1.09748	1.62642	1.24425	0.721968	1.6261	0.566525	0.535442	1.20043	0	0.334224	0	0.190728	0	0.134373	0.0787446	0	0.140547	0.117543	0	0.751814	0.174338	0.960674	0.194952	0.425355	0.851173	1.08557	0.342344	0.647463	0.652665	0	0.216515	0.179504	2.8422	2.9642	1.21297	1.85726	1.71914	2.20011	1.52169	2.36215	2.32934	2.77756	1.59997	2.79992	0.122216	1.13569	0.477547	0.145664	2.18221
LYZL6	ENSG00000277042	1.60526	4.0645	1.28026	0.000802201	0.00307818	3.17474	0.000802201	0.00307818	0.00159968	8.96509e-05	0.000290945	0	0	0	0	0	0	0	0.0367235	0	0	0	0.0311112	0	0	0.0220538	0.122939	0.205905	0	0	0.240882	0.201244	0.110295	0.0782271	0	0.0278278	0	0	0	0.0387441	0	0	0	0.0198989	0	0	0	0.0354285	0	0.0538999	0	0	0	0	0	0.0294399	0	0	0.0461515	0	0.130064	0.2674	0.275722	0.0685971	0.248049	0	0.25885	0	0.162622	0.05329	0.255281	0.00565289	0.0817955	0.0137433	0.00720589	0.143323
SPATA20P1	ENSG00000231123	0.563475	4.06297	2.62149	0.00108433	0.00397637	1.54987	0.00108433	0.00397637	0.00206645	0.0250549	0.0502713	0	0	0	0	0	0	0	0	0	0	0	0	0	0	0.0609932	0	0	0	0	0	0	0	0	0	0	0	0	0	0	0	0	0	0	0	0	0	0	0	0.198929	0	0	0	0.384261	0	0	0	0	0	0	0.206691	0.158171	0.104146	0	0	0.0490914	0.154999	0.408067	0.150975	0	0.287164	0	0.00508276	0.0485992	0	0.126609
FAM71C	ENSG00000180219	1.2884	4.06193	1.46781	0.00037728	0.00157442	2.76733	0.00037728	0.00157442	0.000818201	0.000126622	0.000400185	0	0	0	0	0	0	0.0216347	0	0	0	0	0	0	0	0.029231	0	0	0.0365203	0.0392152	0	0	0	0	0	0	0	0	0	0	0	0	0	0	0	0	0	0	0	0	0	0	0	0	0	0	0	0	0	0.0644988	0	0.128559	0.0653638	0	0.0675143	0.00790059	0.102628	0.031977	0.0248726	0.0236679	0.0149401	0.00180289	0.00874721	0	0	0.0443268
PLP1	ENSG00000123560	116.612	4.05982	0.177302	7.39602e-07	1.24435e-05	22.8978	7.39602e-07	1.24435e-05	6.46666e-06	1.36276e-117	9.92989e-115	0.203043	0.30146	0.259155	0.135404	0.303722	0.160785	0.315561	0.154515	0.249382	0.243056	0.534259	0.448954	3.83594	4.0387	4.14217	4.70638	4.15326	4.57573	4.2262	3.82522	3.26627	3.4056	3.47084	4.25949	0.78009	0.640684	0.319677	0.663513	0.17191	0.497645	0.718192	0.911891	0.508888	0.352501	0.500198	0.579209	0.881011	1.4571	1.01401	1.00178	2.97265	1.63701	1.04339	0.831254	0.561319	0.935485	0.912286	0.802269	4.6892	3.39307	6.20928	4.17717	2.41796	4.54935	5.00227	5.03395	4.5374	4.91068	4.25278	5.75941	0.275775	3.99215	1.1708	0.5537	4.57771
UMODL1	ENSG00000177398	45.4225	4.05981	0.388213	7.39602e-07	1.24435e-05	10.4577	7.39602e-07	1.24435e-05	6.46666e-06	3.4077e-30	8.8514e-29	0.0171642	0.0937141	0.214543	0.175394	0.0600895	0.0501796	0.266805	0.146894	0.0258254	0.0096447	0.353048	0.0331673	1.08166	1.43582	1.37923	1.42701	1.8089	1.1408	1.46658	0.967984	1.45176	1.16757	1.71456	1.23387	0.0841599	0.0134382	0.0173444	0.0756925	0.0498639	0.0127217	0.189855	0.132457	0.0735781	0.0935251	0.0580561	0	0.0616792	0.254321	0.241821	0.155174	0.364171	0.197989	0.336191	0.327066	0.0588799	0.170718	0.143269	0.198895	1.3143	1.60202	1.48559	1.18622	0.660425	1.4557	1.61898	1.31235	2.07445	1.47727	1.06495	1.29528	0.120539	1.35631	0.209181	0.0667243	1.37896
CR753812.1	ENSG00000229501	1.0368	4.05789	1.51748	0.00252583	0.00827128	2.6741	0.00252583	0.00827128	0.00429845	0.00048504	0.00139347	0	0.00757274	0	0	0.000103688	1.21095e-06	0.000639466	0.00121469	0	0	0	0	0	0.0493996	0.0939921	0.120869	0.0779088	0.0876286	0	0.0934424	0.0419615	0.105755	0.0205673	0.0863	0	4.47466e-07	0	0	0	0	0	0	0	0.000452111	0.000215566	0	0.0586457	0.0135128	0	0	0.0547939	0.0787348	0.0314536	0.0237014	0.0234423	0.022676	0.0329905	0.00465146	0.0362664	0.00108429	0	0.0463102	0.000601111	0.0759863	0.0273193	0.0958582	0.108009	0.0782226	0.0263247	0.102568	0.000794316	0.0648186	0.0287169	5.5677e-05	0.0498792
AL663093.2	ENSG00000238234	1.0368	4.05789	1.51748	0.00252583	0.00827128	2.6741	0.00252583	0.00827128	0.00429845	0.00048504	0.00139347	0	0.00757274	0	0	0.000103688	1.21095e-06	0.000639466	0.00121469	0	0	0	0	0	0.0493996	0.0939921	0.120869	0.0779088	0.0876286	0	0.0934424	0.0419615	0.105755	0.0205673	0.0863	0	4.47466e-07	0	0	0	0	0	0	0	0.000452111	0.000215566	0	0.0586457	0.0135128	0	0	0.0547939	0.0787348	0.0314536	0.0237014	0.0234423	0.022676	0.0329905	0.00465146	0.0362664	0.00108429	0	0.0463102	0.000601111	0.0759863	0.0273193	0.0958582	0.108009	0.0782226	0.0263247	0.102568	0.000794316	0.0648186	0.0287169	5.5677e-05	0.0498792
RAB11FIP1P1	ENSG00000228492	1.22818	4.05759	1.38972	0.000760734	0.00293185	2.91973	0.000760734	0.00293185	0.00152363	3.96087e-05	0.000135599	0	0	0	0.0385492	0	0	0	0	0	0	0	0	0	0.0227993	0.0207339	0	0.0378863	0.0388383	0.0139024	0.0384233	0.0371555	0.0779343	0.0735366	0	0.0259694	0	0	0	0	0	0	0	0	0	0	0	0.0660372	0	0.0168876	0	0.0331165	0	0.0335689	0.0267689	0.0274401	0.0201604	0.0314385	0.0254901	0	0	0.0273505	0.0521704	0.0130192	0.0359145	0.0336208	0.109145	0.0340307	0.0529069	0.100701	0.0636037	0.00321243	0.0301008	0.023409	0.00216412	0.0435385
TMEM132D	ENSG00000151952	1.92273	4.05755	1.16318	0.00061648	0.00244285	3.48833	0.00061648	0.00244285	0.00126951	5.8946e-06	2.26751e-05	0	0.0029679	0.00936109	0	0	0	0	0	0	0	0	0	0.0303692	0.0282531	0.0110804	0.021137	0.0101299	0	0.0216736	0.0237581	0.0231455	0.0417049	0.0196479	0.0160942	0	0.0166103	0	0	0	0	0.0121058	0	0.00578968	0	0	0	0	0	0	0.00374396	0.00890153	0	0.00522988	0	0	0	0	0	0	0.0448903	0.0595712	0.0323017	0.00406387	0.016731	0.0208923	0.0255346	0.010533	0.0329873	0	0.00491697	0.00102742	0.0205828	0.00148961	0.00287548	0.0210352
SRARP	ENSG00000183888	64.4186	4.05627	0.190203	7.39602e-07	1.24435e-05	21.326	7.39602e-07	1.24435e-05	6.46666e-06	5.17004e-102	2.01624e-99	0.119748	0.0748581	0.120369	0.0216753	0.106413	0.0696085	0.051446	0.0960794	0.0364207	0.0874995	0.0652181	0.0678744	1.08687	1.15509	0.8216	0.662761	0.59428	0.824477	0.858766	0.626281	0.936647	0.804637	0.697401	1.00864	0.0584016	0.138209	0.0595521	0.0350221	0.062282	0.0440642	0.0217521	0.0836887	0.124539	0.14069	0.0753267	0.0343521	0.165173	0.217611	0.172519	0.148049	0.500021	0.0868193	0.135875	0.120065	0.137901	0.124093	0.0568364	0.114968	1.23268	1.30839	1.44976	1.32824	0.666104	1.5972	1.20291	1.36684	1.26475	1.44761	1.08031	1.57975	0.0764342	0.839788	0.164994	0.0731566	1.29371
TRGC1	ENSG00000211689	2.50621	4.05295	0.884462	3.76343e-05	0.000221607	4.58238	3.76343e-05	0.000221607	0.000115166	1.17941e-08	6.35466e-08	0	0	0.0187961	0	0	0	0.0143465	0	0	0	0	0.00538278	0.0238546	0	0.0218725	0.0229471	0.0235827	0	0.0100626	0.0477157	0	0.0161762	0.0682858	0.0186974	0.0161197	0	0	0.0584115	0	0	0	0	0	0	0	0.0379507	0.0409719	0.020683	0.0419001	0.0149697	0.217036	0.0319238	0.0313527	0.0167158	0.0170254	0.0125814	0.0196077	0	0.0488843	0.0898495	0.102254	0.0799996	0.017627	0.0477841	0.0586743	0.0510768	0.0845741	0.0182193	0.0397468	0.0536429	0.00321044	0.0210996	0.0387307	0.00937349	0.0576944
ITM2A	ENSG00000078596	14.4725	4.05019	0.378923	3.51787e-05	0.000220364	10.6887	3.51787e-05	0.000220364	0.00011452	4.16136e-27	9.18851e-26	0	0.0853387	0.068228	0.0424166	0.0475944	0.0923417	0	0	0.126522	0.203944	0	0.075558	0.586465	0.51424	0.557625	1.93545	0.356101	0.689639	0.783814	1.56319	0.871821	0.599552	0.942689	0.1333	0.0586716	0.487087	0.12436	0.0694006	0.24471	0.255217	0	0.194755	0.126119	0.121972	0.247295	0.271113	0.149415	0.852868	0.264972	0.23909	0.797101	0.349639	0.0746969	0.177898	0.151145	0.358008	0.163247	0.228026	0.945085	0.561432	1.93049	1.04257	0.696224	1.90892	0.891597	1.15865	1.44608	1.17091	1.20054	1.1727	0.0618286	0.794491	0.317175	0.183392	1.1771
GGTLC5P	ENSG00000276160	38.2643	4.04817	0.268848	3.51787e-05	0.000220364	15.0575	3.51787e-05	0.000220364	0.00011452	3.54068e-52	2.61434e-50	0.400493	0.0373916	0.280341	0	0	0.158832	0.211578	0	0.257853	0.180434	0	0.235866	1.18196	2.12414	2.29815	2.80795	3.04427	2.31902	2.16932	2.09839	2.77133	2.19713	2.45025	2.19727	0.108015	0.232563	0.268615	0.290337	0	0.121237	0.0796942	0.244628	0.256448	0	0.547001	0.0438887	0.565228	0.563069	1.07186	0.386255	1.63689	0.613763	0.427165	0.696203	0.883334	0.51636	0.279697	0.414235	2.62212	2.42972	3.26469	2.99241	1.88559	1.98133	2.3308	3.89635	2.98287	2.94172	2.66412	1.87222	0.146899	2.30493	0.671172	0.182702	2.65533
TCEAL6	ENSG00000204071	1.17233	4.04588	1.41038	0.000296412	0.00128088	2.86864	0.000296412	0.00128088	0.000665652	7.89791e-05	0.000258432	0	0	0	0	0	0	0	0	0	0.0303788	0	0	0.064535	0	0.0712429	0	0.151113	0	0.0795937	0.0761572	0.0752727	0	0	0	0	0	0	0	0	0	0	0	0	0	0	0	0	0	0.0874728	0.0478623	0.0670889	0.087463	0.0335144	0	0	0	0	0.0505934	0.246321	0.132612	0.206537	0.102919	0.0299111	0	0.0670612	0.0601923	0	0.0562166	0.0862691	0.0734233	0.00253157	0.0431595	0.0311662	0	0.0884551
PLXNB3	ENSG00000198753	170.111	4.04456	0.161883	7.39602e-07	1.24435e-05	24.9846	7.39602e-07	1.24435e-05	6.46666e-06	2.43074e-141	3.05931e-138	0.479573	0.495715	0.176729	0.749286	0.556432	0.581716	0.593684	0.553239	0.330599	0.534155	0.618173	0.32891	6.29939	5.65617	5.29183	7.1548	4.83477	4.46222	5.96126	4.19022	5.32662	4.3369	6.17321	6.39327	1.48096	1.14865	1.08339	1.60993	0.961651	1.1615	2.00364	1.03563	0.855975	1.63391	0.573925	1.62255	0.548276	1.78952	1.78439	0.818239	4.76533	1.49379	1.6416	1.55197	1.24816	0.951601	1.80393	0.886922	7.16924	7.79262	10.0196	9.39636	4.19551	8.87767	8.99427	7.77385	8.28686	9.16588	6.8344	8.27499	0.499851	5.50672	1.60698	1.26431	8.0651
GHRH	ENSG00000118702	4.43937	4.04418	0.650914	2.92478e-05	0.000204973	6.21307	2.92478e-05	0.000204973	0.000106521	4.51621e-12	3.41665e-11	0	0.071092	0.121549	0	0	0	0.168627	0	0.113829	0	0	0.033488	0.77685	0.700272	0.393701	0.546393	0.613919	0.611271	0.596311	0.213488	0.271675	0.306973	0.728294	0.474598	0	0	0	0	0	0	0.208859	0	0.0743104	0	0	0	0.185283	0.473284	0.219515	0.187694	0.256145	0.154588	0.122415	0.103151	0	0.105817	0.457725	0.100466	0.920133	0.702395	0.606583	1.13082	0.408922	1.21351	0.463937	0.211553	0.859469	0.981974	0.688904	0.95957	0.0423821	0.519479	0.197174	0.0235975	0.762314
MRGPRE	ENSG00000184350	26.9805	4.04395	0.269841	7.39602e-07	1.24435e-05	14.9864	7.39602e-07	1.24435e-05	6.46666e-06	3.71218e-51	2.64483e-49	0.010682	0	0.0122102	0.015638	0.0342569	0.0252189	0.0186797	0.0416993	0.0343075	0.0311623	0.0118402	0.0280454	0.461965	0.331601	0.327212	0.45458	0.245422	0.331568	0.265452	0.185949	0.34686	0.305185	0.133898	0.29222	0.0104679	0.0167594	0.0215542	0.0126794	0	0.0304258	0.0157793	0	0	0.0221986	0.0328672	0.0246912	0.0398992	0.0725544	0.122991	0.0585247	0.309704	0.0630836	0.0817785	0.0653549	0.0773731	0.114737	0.0638393	0.0516222	0.443068	0.438728	0.432567	0.379157	0.280592	0.421686	0.452776	0.388129	0.288491	0.590997	0.234924	0.391243	0.0219784	0.306826	0.0934551	0.0156186	0.395197
ITIH3	ENSG00000162267	106.109	4.0416	0.168449	7.39602e-07	1.24435e-05	23.993	7.39602e-07	1.24435e-05	6.46666e-06	4.69155e-130	4.33014e-127	0.165249	0.492351	0.339739	0.400411	0.222876	0.271714	0.583433	0.0534296	0.185084	0.199711	0.365512	0.257119	3.90468	4.16266	4.24407	4.92175	3.46468	2.32025	3.7925	3.49103	3.08272	3.54346	3.88289	3.26679	0.287964	0.467123	0.304541	0.173532	0.391786	0.473141	0.728798	0.204104	0.147418	0.118855	0.138456	0.4055	0.884249	0.436521	0.849183	1.05356	2.33508	0.410199	0.775768	0.96966	1.04919	0.809716	0.572772	0.646697	4.42189	5.59612	6.06355	3.60156	3.47655	4.52829	4.84052	4.03631	3.51659	5.33238	3.85166	4.81576	0.294719	3.67312	0.899382	0.320102	4.50677
HPGDS	ENSG00000163106	1.71735	4.03885	1.15313	0.00148339	0.00513874	3.5025	0.00148339	0.00513874	0.00267052	7.01934e-06	2.67196e-05	0.0295418	0	0	0	0	0.011577	0	0	0	0	0	0	0	0	0.040549	0.0758422	0	0.0866248	0.174944	0	0.124345	0.110468	0	0.0334346	0	0	0	0	0	0	0	0	0	0	0	0	0	0	0	0	0.12655	0	0.037445	0	0.0306559	0	0	0	0.272585	0	0	0.0388385	0.19893	0.0801671	0.0982029	0	0.134678	0.0849344	0.194465	0.0532792	0.00342657	0.0538506	0.0162209	0	0.09634
CES1P1	ENSG00000281948	1.69859	4.03851	1.8033	0.0109168	0.0293902	2.23952	0.0109168	0.0293902	0.0152736	0.00109294	0.00294696	0	0	0	0	0	0	0	0	0	0	0.0559802	0	0.291946	0.114817	0.289828	0.172107	0.221687	0.046341	0	0	7.4201e-08	0	0	0.120048	0	0	0	0	0	0	0	0.0549675	0	0.0515824	0	0	0	0	0.0767155	0.065202	0.44224	0	0.0360693	0.0595856	0	0	0.118355	0	0	0.0978262	0.0595373	0.0451107	0.247383	0.0856241	0.193152	0	0	5.37245e-06	0.727736	0	0.00466502	0.104731	0.0665139	0.00887916	0.121365
THRSP	ENSG00000151365	8.99311	4.03696	0.440217	3.38156e-05	0.000217115	9.17039	3.38156e-05	0.000217115	0.000112831	1.49991e-20	2.22806e-19	0.041999	0.0453135	0	0.121839	0.0336044	0	0	0.0546079	0	0.0242931	0	0.0544563	0.724024	0.397917	0.361305	0.537484	0.299937	0.306245	0.592347	0.244286	0.234742	0.328877	0.407754	0.283871	0.0412976	0.0326343	0.0853969	0.0492658	0	0	0	0.18413	0	0	0	0	0.0525449	0.0940636	0.107023	0.0377813	0.313295	0.185327	0.0530034	0.084354	0.043665	0.0635891	0.0992557	0	0.545401	0.568953	0.64854	0.579785	0.225784	0.454913	0.585339	0.387389	0.486338	0.563633	0.35801	0.758076	0.0313427	0.393232	0.0944919	0.0327271	0.513514
MEST	ENSG00000106484	7.05723	4.03576	0.585895	2.6043e-05	0.000186378	6.88819	2.6043e-05	0.000186378	9.68573e-05	2.20148e-13	1.88313e-12	0	0.0075232	0	0	0	0	0.0181436	0	0	0.109109	0	0.0736538	1.28178	0.817762	0.479038	0.384519	0.119381	0.307434	0.190817	0.138929	0.256801	0.422624	0.294871	0.379564	0	0	0.201767	0.165106	0.028925	0	0.02822	0	0.0823249	0.148327	0.194011	0	0.103852	0.104782	0.243075	0.162345	0.358342	0.0564641	0.144372	0.220346	0.123458	0.111331	0.0831725	0.0709071	0.321616	0.313882	0.473872	0.177916	0.171605	0.686548	0.142381	0.488147	0.495595	0.32876	0.203416	0.247641	0.0173691	0.422794	0.148537	0.0707234	0.337615
GAPDHP23	ENSG00000235595	1.18254	4.03519	1.36404	9.00684e-05	0.000465922	2.95826	9.00684e-05	0.000465922	0.000242132	3.09008e-05	0.0001073	0	0	0.0587175	0	0	0	0	0	0	0	0	0	0.18921	0.132439	0.0600707	0.130937	0	0	0.10675	0	0.142852	0	0	0	0	0	0	0	0.0704417	0	0	0	0	0	0	0	0	0	0	0	0.0634867	0	0	0	0	0	0	0	0.222064	0.0692422	0.052649	0.0337056	0.0499099	0.0346546	0.0972665	0.0523488	0.197933	0.101584	0.048426	0.0308672	0.00489312	0.0635216	0.00529056	0.00587014	0.0825542
PADI4	ENSG00000159339	14.8447	4.03446	0.385558	3.60171e-05	0.000220364	10.4639	3.60171e-05	0.000220364	0.00011452	3.17118e-27	7.06411e-26	0.0520954	0.132362	0.0766051	0.0915136	0.0179074	0.0290218	0.00874901	0.0130577	0.0402978	0.109834	0.0111399	0.0440042	0.383036	0.573888	0.738897	0.460762	0.330967	0.261361	0.310464	0.515825	0.486108	0.785664	0.83257	0.182406	0	0.0258011	0.0732505	0.053128	0.093827	0.0814179	0.101057	0.0110478	0.0212659	0.0324231	0.0725684	0.0697162	0.156591	0.076368	0.0853772	0.043698	0.421459	0.294992	0.128995	0.0509397	0.254199	0.191553	0.0478233	0.0971279	0.416556	0.709558	1.14297	0.737648	0.644504	0.660545	0.633911	0.489291	0.746987	0.70188	1.38999	0.938167	0.0522157	0.488496	0.154094	0.0529586	0.767667
AC073488.10	ENSG00000282668	0.569826	4.03328	2.73858	0.00285559	0.00922566	1.47277	0.00285559	0.00922566	0.00479442	0.0317234	0.0620858	0	0	0	0	0	0	0	0	0	0	0	0	0.0853119	0.0597977	0	0	0	0	0.110981	0	0	0	0	0	0	0	0	0	0	0	0	0	0	0	0	0	0	0	0	0.0450512	0	0.0726907	0	0	0.143219	0	0	0	0.0979318	0	0.0880759	0.0600381	0	0.12659	0.0796505	0	0.0894479	0	0.0979243	0	0	0.0213409	0.0217467	0	0.0533049
TRPM2	ENSG00000142185	24.2227	4.03248	0.36719	7.39602e-07	1.24435e-05	10.982	7.39602e-07	1.24435e-05	6.46666e-06	5.58941e-31	1.5099e-29	0.217797	0.0824565	0.0190512	0.0122105	0.0133668	0.0330463	0.00729263	0.0730978	0.0685758	0	0.0641648	0.00915866	0.52021	0.314459	0.608939	0.513315	0.409655	0.754864	0.460451	0.759717	0.476106	0.387359	0.879449	0.74964	0.027589	0.133442	0.028471	0	0.0348957	0.120191	0.170102	0.123525	0.0842962	0.0589376	0.118182	0.131591	0.0103731	0.243826	0.179337	0.128407	0.31635	0.0844401	0.200905	0.114654	0.0599364	0.0758548	0.0667463	0.0541324	0.81125	0.630471	0.632649	0.857933	0.455283	0.667393	0.588229	0.530185	0.370082	0.561269	0.400906	0.511124	0.0500181	0.569514	0.127913	0.0859353	0.584731
PAEP	ENSG00000122133	18.765	4.03128	0.314722	3.6442e-05	0.000220364	12.809	3.6442e-05	0.000220364	0.00011452	2.89082e-38	1.14349e-36	0	0.0748708	0.0737841	0.186978	0.253878	0.0500894	0	0.306284	0.159644	0.162693	0.238129	0.099394	1.50635	1.67657	1.35168	2.48393	1.01203	2.38299	2.08161	1.02345	2.01574	1.26355	2.42959	2.05929	0.205071	0.0993849	0.408978	0	0.282104	0.206382	0.0939246	0.325182	0.257355	0.210797	0.0661623	0.396625	0.132099	0.0573022	0.5613	0.706123	1.17835	0	0.130804	0.182768	0.399542	0.156295	0.0754576	0.172214	1.82218	2.47994	2.08451	1.40443	1.40518	2.26274	2.38168	2.52779	1.66947	2.00871	2.34624	2.27383	0.133812	1.7739	0.312688	0.212664	2.05556
PCDH12	ENSG00000113555	21.1369	4.03069	0.466158	7.63079e-05	0.000397876	8.64662	7.63079e-05	0.000397876	0.000206769	3.70316e-21	5.73472e-20	0.0131578	0.00953928	0.0150374	0	0.056814	0.0572565	0.00576009	0.193886	0.0610825	0.00768577	0	0.0151384	0.300914	0.153195	0.308463	0.13588	0.226888	0.384957	0.167234	0.171732	0.139512	0.24727	0.192526	0.172744	0.154849	0	0.0198926	0	0.00918809	0	0.00972768	0.0145204	0.100019	0.0136886	0.00674651	0.00761038	0.0900457	0.231025	0.066591	0.045145	0.303104	0.0485894	0.0504394	0.177143	0.0612305	0.16446	0.0393774	0.198296	0.295548	0.234506	0.341941	0.276759	0.124134	0.318148	0.287478	0.177877	0.194589	0.389915	0.527136	0.354943	0.0362798	0.216776	0.122954	0.0280202	0.293581
AC073347.1	ENSG00000230936	1.68188	4.03025	1.07923	0.000115642	0.000570435	3.73437	0.000115642	0.000570435	0.000296446	1.3996e-06	5.85932e-06	0	0	0	0	0.00681936	0	0	0	0	0.00991195	0	0	0.0210136	0.0293431	0.0267103	0.0219122	0	0	0.0269279	0.0740981	0	0.0669759	0.0236824	0.0193518	0	0	0	0	0	0	0	0	0	0	0	0.0196413	0.0212095	0	0	0.0154928	0	0	0.0216661	0	0	0	0.0811763	0	0.10298	0.0464982	0	0.0559327	0.00841055	0.0578522	0.0541695	0.0528634	0.0218885	0.0341562	0.0162414	0.0306676	0.00139428	0.0258346	0.0116287	0.00163677	0.0401384
SULT1E1	ENSG00000109193	6.68255	4.02902	0.544929	2.92478e-05	0.000204973	7.39365	2.92478e-05	0.000204973	0.000106521	1.02781e-14	9.79998e-14	0	0	0.0300538	0	0	0	0.0457096	0.0684218	0.0317314	0	0	0.0171389	0.488913	0.113213	0.164783	0.202514	0.171619	0.223575	0.165693	0.248125	0.158014	0.0774013	0	0.208583	0.0258072	0	0.0266083	0	0	0.0380669	0	0	0.0561093	0	0	0.065005	0.0712436	0	0.0255119	0	0.0701825	0	0.0166701	0	0	0.085487	0.0624489	0.0544157	0.303022	0.229765	0.503194	0.263925	0.0905499	0.338853	0.269172	0.231517	0.305015	0.318711	0.0762964	0.355306	0.0160879	0.185203	0.0321633	0.0176331	0.273777
CPHL1P	ENSG00000240216	3.16333	4.02718	0.972239	8.67102e-05	0.00045036	4.14217	8.67102e-05	0.00045036	0.000234045	2.16705e-07	1.00525e-06	0	0	0	0	0.0970788	0	0	0	0	0	0	0.00852339	0.0321122	0.0224139	0.0153083	0.0167518	0.0559696	0	0.0205982	0	0	0.0255975	0	0	0	0	0	0	0	0.0185134	0	0	0	0	0	0	0	0.0294038	0	0.017783	0	0	0.0165708	0	0.107411	0.0757265	0.0310448	0	0.241017	0.0177805	0.0269744	0.143292	0.0888711	0.104486	0.234673	0.260258	0.0835812	0.0580013	0.0124195	0.0156107	0.00880018	0.0157293	0.0231617	0.00154278	0.107247
TGM7	ENSG00000159495	17.3352	4.02704	0.432985	4.51916e-05	0.000264017	9.30063	4.51916e-05	0.000264017	0.000137205	2.64067e-23	4.64533e-22	0	0.0565603	0.156805	0	0.0156736	0.156785	0.017053	0	0.0313514	0	0.469141	0.0127939	0.997779	0.468603	0.7035	0.497964	1.342	0.382633	0.894239	1.19784	0.554592	0.685466	0.373794	0.333321	0.057561	0.206211	0.039555	0.154595	0.181855	0	0.0865035	0.0215321	0	0.136599	0	0.306887	0.09755	0.148028	0.0624882	0.0800347	0.245606	0.198414	0.33341	0.0397187	0.143763	0.0747514	0.155881	0.0377454	0.949874	0.89605	0.410949	0.717739	0.718597	0.999796	0.976234	0.942567	0.70299	0.589495	1.13039	1.07227	0.076347	0.702644	0.134783	0.0992748	0.842246
STAB1	ENSG00000010327	184.865	4.02395	0.128364	7.39602e-07	1.24435e-05	31.3479	7.39602e-07	1.24435e-05	6.46666e-06	3.7851e-215	2.62014e-211	0.371125	0.274028	0.112903	0.237804	0.29358	0.339362	0.243765	0.256172	0.32403	0.159045	0.0974805	0.362085	4.15183	5.56421	4.27632	4.37443	4.08062	5.10859	4.35217	2.35092	3.1435	4.10016	2.8018	2.64482	0.358365	0.108329	0.192249	0.206766	0.139136	0.175275	0.193662	0.174088	0.243241	0.122869	0.119801	0.12226	0.401783	0.649958	0.260643	0.381008	2.79897	0.483498	0.648167	0.793866	0.309037	0.790213	0.56507	0.174692	3.92277	5.70284	4.378	4.28516	3.40213	4.79089	5.21276	3.98543	4.55759	4.72742	4.08494	4.20654	0.255948	3.91245	0.688076	0.17967	4.43804
OC90	ENSG00000253117	0.828767	4.02301	3.48505	0.0164732	0.0419112	1.15436	0.0164732	0.0419112	0.0217805	0.0441589	0.0832628	0	0	0	0	0	0	0	0	0	0	0	0	0.096324	1.13043e-06	0.0408025	0.167204	0	0.07644	0	0	0	0	0	0.0589961	0	0	0	0	0	0	0	0	0	0	0	0	0	0	0	0	0	0	0	0	0	0	0	0	0	0	0	0.0235744	0	0	0.023621	0.0805546	0	0	0.173411	0.071088	0	0.0366473	0	0	0.0310207
GBA3	ENSG00000249948	3.05199	4.01877	0.857591	0.000125479	0.000607234	4.68611	0.000125479	0.000607234	0.000315569	3.58737e-08	1.82828e-07	0	0.00822919	0	0	0	0	0.0198422	0	0	0	0	0.0242765	0.46549	0.117828	0.0590813	0.481703	0	0.067003	0.0839311	0	0.209751	0.147548	0.0885358	0.0844283	0	0	0	0	0.20668	0	0	0.082651	0.0533695	0	0	0	0.0954451	0	0.025293	0	0.0929776	0	0.0434217	0	0	0	0	0	0.329139	0	0.464469	0.164744	0.0730751	0.107519	0.057952	0.0941406	0.0293067	0.111741	0.112878	0.13728	0.00436232	0.150442	0.0214281	0.0285584	0.140187
ODF4	ENSG00000184650	1.1764	4.01571	1.41239	6.06178e-05	0.000330485	2.8432	6.06178e-05	0.000330485	0.000171747	0.000114584	0.000364847	0	0	0	0	0	0	0	0	0	0	0	0.0242765	0.0930981	0.0652892	0.0295406	0.0963406	0.107781	0	0.0782657	0	0.104875	0.0648915	0.104791	0.0844283	0	0	0	0	0	0	0	0	0	0	0	0	0.0954451	0	0	0	0.0929776	0	0	0	0	0.0316084	0	0	0.329139	0.101661	0.232234	0.0548885	0	0.0565276	0.0955281	0.153443	0.0976939	0.037247	0.0395448	0.13728	0.00202304	0.0691084	0.0183359	0	0.111266
FAM240A	ENSG00000283473	2.27841	4.01463	0.898024	3.11691e-05	0.000217115	4.47052	3.11691e-05	0.000217115	0.000112831	3.82466e-08	1.94421e-07	0	0	0	0	0.0215406	0	0.0233911	0	0	0	0	0	0.0331732	0.0463564	0.094849	0.0690925	0.0385137	0.039477	0.0423938	0.0390639	0.151073	0.0264079	0	0.152348	0	0	0	0	0	0	0	0	0	0	0	0	0.0335702	0	0.0171676	0	0.0336609	0.158526	0.0341222	0	0.0278984	0.0409838	0.0319564	0.0777359	0.13958	0.10986	0.0556043	0.0883973	0.0132332	0.146037	0.102531	0.0554702	0.0345971	0.0806672	0.127953	0.0646638	0.00374431	0.0610624	0.0379684	0	0.0848829
ISLR	ENSG00000129009	12.7714	4.01351	0.372119	3.38156e-05	0.000217115	10.7856	3.38156e-05	0.000217115	0.000112831	2.77681e-28	6.62819e-27	0.0314955	0.00758679	0.0120062	0.0727354	0.0210975	0.0123653	0.0433185	0	0.0208307	0.0305395	0	0.113107	0.374439	0.789433	0.457478	0.337611	0.508925	0.371531	0.416744	0.442006	0.397384	0.315845	0.631913	0.357605	0.0191068	0.0228595	0.0106187	0	0.0145844	0.0758697	0.0154708	0.0231069	0.0074139	0.0534839	0.0107716	0.0484241	0.066895	0.167987	0.161291	0.148665	0.223953	0.22354	0.086756	0.0532568	0.0302743	0.188314	0.0875076	0.0968799	0.564535	0.415367	0.554448	0.448566	0.296648	0.583808	0.493842	0.468705	0.32409	0.462502	0.339849	0.386072	0.0304235	0.450076	0.127943	0.0251425	0.444869
TIMP4	ENSG00000157150	18.8422	4.01323	0.303473	7.39602e-07	1.24435e-05	13.2244	7.39602e-07	1.24435e-05	6.46666e-06	1.07501e-40	4.77782e-39	0.0411761	0.0148113	0.1414	0.17922	0.0823692	0.0482883	0.106933	0	0.0492677	0.0238225	0.0458323	0.0801099	1.06485	1.20586	1.01449	1.31765	0.764663	0.780911	0.688504	0.419097	0.920821	0.967463	0.856733	0.881584	0.0404848	0.0320029	0.0418534	0.096631	0	0	0.181176	0.0451377	0	0.0847957	0.126834	0.0472714	0.154526	0.184493	0.288578	0.0926389	0.665746	0.242285	0.15594	0.248203	0.256825	0.218277	0.340691	0.158236	1.03373	1.28331	1.27195	1.00151	0.563668	1.17091	1.01748	1.09757	0.794673	1.02363	1.24829	1.09	0.0677692	0.906886	0.250537	0.0580156	1.04973
CYP4F24P	ENSG00000267594	3.06181	4.01216	0.802523	4.04617e-05	0.000237587	4.99944	4.04617e-05	0.000237587	0.00012347	2.48695e-09	1.44272e-08	0	0	0	0	0	0	0	0	0.0238907	0	0.0664096	0	0.0736795	0.102983	0.0842611	0.115048	0	0.0875974	0.0940814	0.0868113	0.0419152	0.0879549	0	0.0676213	0	0	0	0	0	0	0	0	0	0	0	0	0	0	0	0.0135164	0	0	0	0	0.0310062	0	0.0354615	0	0.129239	0.162561	0.18516	0.196401	0.0880861	0.0608057	0.15178	0.0615461	0.269047	0.074593	0.0284026	0.0898107	0.00752503	0.0701627	0.00666534	0	0.124786
PSTPIP1	ENSG00000140368	31.9541	4.0119	0.286522	7.39602e-07	1.24435e-05	14.0021	7.39602e-07	1.24435e-05	6.46666e-06	1.8726e-45	1.02068e-43	0.119981	0.15289	0.110131	0.153808	0.102547	0.112759	0.0413145	0.433355	0.220101	0.17188	0.031034	0.136627	1.18024	2.59331	1.90111	1.6396	1.36114	2.57396	1.38368	0.879188	1.78088	3.40629	2.25826	2.22659	0.124078	0.0775631	0	0.321643	0	0.154876	0.490294	0.127237	0.109342	0.29428	0	0	0.0763653	0.299883	0.215209	0.227874	0.728761	0	0.307057	0.447286	0.0289783	0.162263	0.397086	0.511859	3.11892	1.6524	3.19706	2.39045	1.07495	3.47094	2.13301	2.16744	2.08447	2.57357	1.28947	2.2553	0.148869	1.93202	0.283552	0.141609	2.284
NAT8	ENSG00000144035	4.74398	4.00907	0.606899	3.77568e-05	0.000221899	6.60582	3.77568e-05	0.000221899	0.000115317	7.0962e-13	5.79778e-12	0	0.0165638	0	0	0.0184374	0	0	0.0599322	0.0367329	0.0532687	0	0	0.283692	0.119098	0.162143	0.294681	0.065797	0.0671104	0.264466	0.134107	0.128655	0.0450844	0.191705	0.103701	0	0	0.0469135	0.0539916	0	0	0.202602	0	0	0.0473972	0.0473409	0	0.173132	0.1031	0.0587038	0.103472	0.11442	0.135546	0.116188	0.0462023	0	0.0696751	0.054391	0.0442455	0.399191	0.436543	0.331823	0.272737	0.224884	0.249484	0.262621	0.56599	0.0593159	0.183022	0.261646	0.332919	0.0154113	0.15502	0.0849229	0.0331871	0.298348
LIPM	ENSG00000173239	2.8925	4.00863	0.766914	2.6043e-05	0.000186378	5.22696	2.6043e-05	0.000186378	9.68573e-05	6.67777e-10	4.09072e-09	0	0	0	0	0.0164257	0.0160493	0	0	0.0163749	0.0237535	0	0	0.101119	0.0353628	0.176617	0.082272	0.0586491	0.119794	0.0643611	0.059695	0.22954	0.120581	0.0569491	0	0	0.0319103	0	0.0481761	0	0	0	0	0.0578954	0	0	0.0942682	0	0.0459901	0.0784737	0	0.0510639	0	0	0.0412483	0.042678	0	0	0.0394441	0.142165	0.111269	0.211378	0.215908	0.0602193	0.194585	0.11706	0.16837	0.264114	0.163309	0.194481	0.0987999	0.00605029	0.0920783	0.0249082	0.0193542	0.161805
TRIM50	ENSG00000146755	26.2986	4.00854	0.293456	3.51787e-05	0.000220364	13.6598	3.51787e-05	0.000220364	0.00011452	4.12995e-44	2.1295e-42	0.122453	0	0	0	0.131315	0.129506	0.0973418	0	0.14063	0.0473053	0.160191	0.0170474	1.15539	1.15851	1.10548	1.38335	0.632954	0.729649	1.4776	1.06073	2.02434	0.981862	1.36412	1.21583	0.111099	0.0878664	0.122717	0.0362638	0.0431589	0.191917	0.191301	0.121257	0.108981	0.11303	0.0533776	0.399525	0.155754	0.202608	0.378123	0.193891	1.18553	0.135705	0.327285	0.465882	0.371464	0.298956	0.387512	0.150657	0.949194	1.07727	0.908753	1.30508	0.882204	1.13677	1.0088	1.11863	0.992729	1.76442	1.00691	1.15353	0.0704825	1.19082	0.354448	0.131708	1.10869
AC022916.4	ENSG00000267744	0.474059	3.9994	2.52712	0.00108433	0.00397637	1.58259	0.00108433	0.00397637	0.00206645	0.0245948	0.0494809	0	0	0	0	0	0	0	0	0	0	0	0	0.0906631	0	0.0287695	0	0.104974	0.106318	0.0381299	0	0.102181	0	0.204109	0	0	0	0	0	0	0	0	0	0	0	0	0	0	0	0	0	0.0906088	0	0.0461101	0.073075	0	0	0	0	0.128169	0.0990453	0	0.0485779	0.0356053	0.0497527	0.0465225	0	0	0.108875	0	0.089095	0	0.0562621	0.0174828	0	0.0504702
LTB	ENSG00000227507	2.32028	3.99783	0.8763	3.11691e-05	0.000217115	4.56216	3.11691e-05	0.000217115	0.000112831	1.08078e-08	5.84602e-08	0.0692004	0	0	0	0	0	0	0	0.0145849	0	0	0	0.0764755	0.123968	0.0619319	0.278487	0	0.183585	0.0680467	0.0896034	0	0.11387	0.143115	0	0	0.0285175	0	0.0736675	0	0.0879763	0	0	0.043723	0	0	0	0.0432387	0	0	0	0	0	0	0	0.0638649	0	0	0	0.0982243	0.0849331	0.139856	0.0768273	0.124256	0.0715862	0.115313	0.0707145	0.258905	0.170833	0.0939895	0.236957	0.00698211	0.0949235	0.0089253	0.0194903	0.128533
TAAR8	ENSG00000146385	0.546931	3.99345	2.72932	0.00285559	0.00922566	1.46316	0.00285559	0.00922566	0.00479442	0.0334432	0.064983	0	0	0	0	0	0	0	0	0	0	0	0	0	0	0.0383738	0.062747	0.0700668	0	0.025586	0	0	0	0	0	0	0	0	0	0	0	0	0	0	0	0	0	0.0615158	0	0	0	0	0	0	0	0	0	0	0	0.127617	0	0	0.12915	0	0.066418	0.0310713	0	0.0632002	0.0243472	0	0.0295645	0	0.0163978	0.00512632	0	0.0392807
CRYAA	ENSG00000160202	10.1763	3.9925	0.453765	2.23372e-05	0.000164031	8.79862	2.23372e-05	0.000164031	8.52444e-05	1.0039e-18	1.31428e-17	0	0.130702	0	0	0	0.0776473	6.76708e-09	1.12871e-08	0	0.150978	1.83113e-09	0	0	0.410424	1.06621	1.18519	0.414912	0.400156	0.699371	0.85339	1.25123	0.924399	0.950151	0.386267	0	0	1.66523e-09	0.217494	0.14293	0	0.0761239	0.101209	0	0	0	0	0	0.276055	0.36416	0	0.330365	0	0.168057	0	0	0.36512	0	0.0902716	1.23325	0.416207	1.09808	0.790142	0.663187	0.493325	0.631131	0.649907	0.66684	0.423213	0.703746	0.916058	0.029944	0.711808	0.132836	0.0448131	0.723757
PADI1	ENSG00000142623	20.4181	3.99093	0.313597	7.39602e-07	1.24435e-05	12.7263	7.39602e-07	1.24435e-05	6.46666e-06	6.19974e-38	2.41781e-36	0.0305493	0.0294396	0.0232904	0	0.028557	0.047982	0.026626	0.0397422	0.0189097	0.0177763	0.0452091	0.021829	0.304025	0.267177	0.484157	0.217923	0.324061	0.164877	0.490146	0.317525	0.159008	0.18935	0.502072	0.16612	0.0699265	0.112789	0.123577	0.081382	0.113196	0.0870683	0.0900575	0.0378517	0.122256	0.128561	0.0731343	0.128074	0.0177446	0.1248	0.0573468	0.063796	0.522319	0.0600678	0.0145981	0.0310037	0.0200607	0.070023	0.0759353	0.10757	0.50642	0.305705	0.527679	0.391306	0.298516	0.850866	0.39265	0.443825	0.292877	0.60888	0.584152	0.71343	0.0274926	0.29887	0.0971054	0.0973228	0.493026
DCANP1	ENSG00000251380	0.671123	3.99035	3.04478	0.0070541	0.0199441	1.31055	0.0070541	0.0199441	0.0103646	0.0408305	0.0776694	0	0	0	0	0	0	0	0	0	0	0	0	0	0	0	0.0150712	0	0	0	0	0	0	0	0.0132484	0	0	0	0	0	0	0	0	0	0	0	0	0	0	0	0	0	0.0837727	0	0	0	0	0.0169405	0	0	0.0388111	0	0	0.018509	0.042403	0	0.0201035	0.0167208	0	0	0.0376565	0	0.00235996	0.00839276	0	0.014517
TMED10P1	ENSG00000254618	1.27758	3.98613	1.43247	0.000478418	0.00195838	2.7827	0.000478418	0.00195838	0.00101774	9.03526e-05	0.000293085	0	0	0	0.124871	0	0	0	0	0	0	0	0	0	0.0750641	0.135605	0.220863	0.123774	0.250494	0	0.12728	0.120099	0.0846593	0	0	0	0	0	0	0	0	0	0	0	0	0	0	0	0.1924	0	0	0.106351	0	0	0	0.0913131	0	0	0.0830593	0.0757072	0.23283	0.0887027	0.229507	0	0	0.137056	0.351954	0.225019	0.042648	0.244536	0.158046	0.0104059	0.0948199	0.039427	0	0.148834
TPRX1	ENSG00000178928	19.4085	3.98613	0.2929	3.51787e-05	0.000220364	13.6092	3.51787e-05	0.000220364	0.00011452	2.42045e-42	1.15951e-40	0.0749947	0.059998	0.0582161	0	0.0611732	0.0348059	0.0269854	0	0.0708164	0.0290837	0	0	0.173653	0.4819	0.532029	0.620551	0.369767	0.392619	0.411302	0.453199	0.425275	0.27433	0.44478	0.42646	0.0551819	0.106975	0.022615	0	0	0.0388429	0.0456781	0.0341263	0.0876977	0.0248461	0	0.0770825	0.14468	0.0309289	0.106645	0.164679	0.18214	0.139494	0.147808	0.152127	0.248998	0.127539	0.164696	0.202238	0.867818	0.578954	0.666629	0.728746	0.432162	0.777594	0.651592	0.599847	0.413728	0.713282	0.536364	0.616599	0.0346728	0.417155	0.150998	0.0410871	0.631943
KRT18P41	ENSG00000253219	0.617067	3.98563	2.86189	0.00285559	0.00922566	1.39266	0.00285559	0.00922566	0.00479442	0.036644	0.0706079	0	0	0	0	0	0	0	0	0	0	0	0	0	0	0.0297968	0	0	0	0	0	0	0	0	0	0	0	0	0	0	0	0	0	0	0	0	0	0	0	0	0	0	0.112075	0	0	0	0	0	0.0366067	0.0329594	0.154962	0	0.0250322	0	0.0257962	0	0.0391446	0	0.0189618	0	0.114526	0	0.00248307	0.0123901	0	0.0342819
FMO10P	ENSG00000234984	0.521367	3.98034	2.60152	0.00108433	0.00397637	1.53001	0.00108433	0.00397637	0.00206645	0.0279305	0.0554027	0	0	0	0	0	0	0	0	0	0	0	0	0.0392597	0	0	0	0	0	0	0	0	0.0312383	0	0	0	0	0	0	0	0	0	0	0	0	0	0	0.0397817	0	0.0609463	0	0	0	0	0	0	0.0242138	0	0	0.0826645	0.0432905	0.0328766	0.0209349	0	0.0431947	0.0202154	0	0	0.0158902	0.0302568	0	0	0.00587483	0.0104118	0	0.0241103
KRT18P48	ENSG00000217889	1.09297	3.9797	1.43452	0.000296412	0.00128088	2.77423	0.000296412	0.00128088	0.000665652	0.000186503	0.00057449	0	0	0	0	0.0247498	0	0	0	0	0	0	0	0.0761362	0.159881	0.0725397	0.0788644	0.0881415	0	0.0642145	0.180352	0	0.0603611	0.171305	0	0	0	0	0	0	0	0	0	0	0	0	0	0	0	0	0	0.0764272	0	0	0.0616235	0.0647278	0	0.072727	0.0592464	0.268323	0.166658	0.0634359	0.12212	0.0300029	0	0.0195544	0.126256	0	0.122266	0.11673	0.111944	0.00206248	0.0793163	0.027896	0	0.0956076
GAPDHP40	ENSG00000248626	5.55315	3.97818	0.567352	2.23372e-05	0.000164031	7.01184	2.23372e-05	0.000164031	8.52444e-05	2.53214e-13	2.15399e-12	0	0.0362412	0	0	0.0605569	0	0	0	0.080371	0	0	0	0.186319	0.21732	0.335181	0.193404	0.359972	0	0.183992	0.0734488	0.0703468	0.345307	0.209806	0.170057	0	0.0391234	0	0	0	0.0720799	0	0.0552341	0.071137	0	0.0518452	0	0	0.0563612	0.128481	0.0904599	0.187611	0	0.0952848	0	0.157627	0.0380759	0	0.0484081	0.393513	0.477304	0.263561	0.530946	0.1229	0.238869	0.399056	0.670224	0.324765	0.400181	0.476927	0.364667	0.0147641	0.195429	0.0668591	0.0241183	0.388576
AL365214.1	ENSG00000216663	0.521226	3.97683	2.61562	0.00108433	0.00397637	1.52041	0.00108433	0.00397637	0.00206645	0.0291123	0.057508	0	0	0	0	0	0	0	0	0	0	0	0	0	0	0.019927	0.0651543	0.072765	0	0	0	0	0	0	0.0572844	0	0	0	0	0	0	0	0	0	0	0	0	0	0	0.0649334	0	0.0631853	0	0	0	0	0	0	0	0	0.0689117	0.0523969	0.0335419	0.0248365	0	0.0322663	0.0520999	0.065657	0.126375	0	0	0	0.0179276	0.0106766	0	0.0380071
CAPSL	ENSG00000152611	1.10336	3.97683	1.44312	0.000802201	0.00307818	2.75571	0.000802201	0.00307818	0.00159968	0.000200619	0.000613603	0	0.0310008	0	0	0	0	0	0	0	0	0	0	0.130406	0.0871258	0.0676636	0.33833	0	0	0.0551524	0.254029	0.119857	0.0988688	0.240048	0.118958	0	0.0410574	0	0.0619343	0	0	0	0.0929014	0	0	0	0	0.21932	0	0.0551358	0	0.0626647	0	0	0	0	0.129325	0	0.0508145	0.091858	0.0715576	0.163242	0.174265	0.0834125	0.0584838	0.150816	0	0.136451	0	0	0.223452	0.0025834	0.12587	0.043105	0.0163244	0.096128
HLA-DPB2	ENSG00000168379	1.13389	3.97641	1.69204	0.00729789	0.0205639	2.35006	0.00729789	0.0205639	0.0106867	0.00207134	0.0053159	0	0	0	0	0	0.00963303	0	0	7.78884e-05	0	0	0	0	0.00855302	0.103039	0	0	0.0378866	0.0538017	0.0101007	0.00743959	0	0.598593	0	0	0.0289868	0.00891097	0.0485496	0.0285136	0	0	0.0153344	0.0361276	0.000553523	0	0.0443011	0.0122203	0	0.00277434	0.0253919	0	0	0.0115344	0.0851011	0.0322302	0	0	0.000482548	0.285416	0.0111737	0	0.11693	0.022033	0	0.0617964	0.0200673	0.0161141	0.169378	0.154884	0.107812	0.000809243	0.0682845	0.0141446	0.0176065	0.0804671
BCRP4	ENSG00000215456	2.71951	3.97575	0.782147	2.90427e-05	0.000204973	5.08312	2.90427e-05	0.000204973	0.000106521	1.91239e-09	1.1233e-08	0	0	0	0.0989617	0	0	0	0	0.0537883	0	0	0.0222466	0.0838858	0.25307	0.270615	0	0.19861	0	0.239914	0.196651	0.468265	0.364895	0.461844	0.237467	0.134154	0	0	0.0797843	0	0	0	0	0	0	0.0701355	0	0.0943973	0.212257	0.0849723	0.0916277	0.0881988	0	0.169643	0	0	0	0.157048	0.064599	0.587599	0.0922613	0.274753	0.242969	0.244959	0.185407	0.27797	0.144304	0.174825	0.348738	0.129498	0.250263	0.014583	0.231268	0.0802286	0.0236728	0.246129
IL1A	ENSG00000115008	28.4358	3.97385	0.293229	7.39602e-07	1.24435e-05	13.552	7.39602e-07	1.24435e-05	6.46666e-06	2.50646e-43	1.23931e-41	0.129276	0.101194	0	0.0314412	0.0172622	0.0338323	0.11263	0.0840862	0.0172594	0.0501331	0.0478356	0.021122	0.824318	0.687157	0.549176	0.581936	0.494106	0.380376	0.748709	0.531784	0.78805	0.444756	0.629264	0.34242	0.190251	0.0168462	0.108977	0.127348	0.209477	0.0307063	0	0.047417	0.076074	0.111576	0.0663206	0.223579	0.322452	0.121495	0.206439	0.0880743	0.459504	0.0317692	0.136934	0.131123	0.133989	0.230352	0.230856	0.166241	0.931523	0.852295	0.802985	0.863936	0.34005	0.936789	0.883913	0.690297	0.692844	0.723085	1.19098	1.08747	0.0538393	0.583504	0.188269	0.100714	0.833014
NR1I2	ENSG00000144852	5.23787	3.97303	0.584469	2.92478e-05	0.000204973	6.79766	2.92478e-05	0.000204973	0.000106521	1.13929e-13	9.99232e-13	0	0.0119901	0.0425027	0	0.00664205	0	0.0356444	0	0.0199378	0	0	0	0.0507073	0.0319929	0.105337	0.0640326	0.145892	0.135998	0.0962382	0.0240557	0.311854	0.145551	0.0801829	0.151708	0	0.0405065	0	0.0483155	0	0	0.120784	0	0	0	0	0	0.0464279	0.0374509	0.0211888	0.0223419	0.185082	0	0.0316583	0	0.0544521	0.0647849	0.0681792	0.0320037	0.128962	0.223184	0.154645	0.0980583	0.0745999	0.290767	0.10075	0.152547	0.241177	0.144466	0.110746	0.129011	0.00972642	0.111962	0.0469641	0.0174672	0.154076
KRT18P43	ENSG00000240128	0.47909	3.97282	2.5543	0.00108433	0.00397637	1.55535	0.00108433	0.00397637	0.00206645	0.027028	0.0538324	0	0	0	0	0	0	0	0	0	0	0	0	0	0	0	0.0486047	0	0.0554289	0.0198507	0.110311	0.0530877	0	0	0	0	0	0	0	0	0	0	0	0	0	0	0	0	0	0	0	0	0	0.0239758	0	0.0394232	0	0.0449006	0	0.0328401	0	0.0391031	0	0.0185767	0	0.0240555	0.0389502	0	0.0566633	0.0359807	0.0684671	0	0.0239402	0.00902496	0	0.0262197
AC209539.1	ENSG00000267208	0.639715	3.97013	3.03964	0.0070541	0.0199441	1.30612	0.0070541	0.0199441	0.0103646	0.0424701	0.0804182	0	0	0	0	0	0	0	0	0	0	0	0	0	0	0	0.354783	0	0	0.165589	0	0	0	0	0	0	0	0	0	0	0	0	0	0	0	0	0	0	0	0	0.0240637	0.342495	0	0	0.137685	0	0	0	0	0.278992	0	0	0	0	0.795319	0.114161	0	0.23592	0.123171	0	0.0681128	0	0.0433644	0.0420203	0	0.13464
AC139272.1	ENSG00000288349	32.4271	3.96952	0.257228	3.6442e-05	0.000220364	15.4319	3.6442e-05	0.000220364	0.00011452	1.55505e-53	1.2373e-51	0.0789964	0.0831578	0	0.0359082	0.0453869	0.0573241	0.0167649	0.0334405	0.0135414	0.0221914	0	0.0428082	0.593412	0.741868	0.87254	0.418561	0.695786	0.207314	0.356584	0.232043	0.884233	0.448119	0.606729	0.336945	0.115613	0.0454229	0.0248164	0	0	0.0455184	0.0627734	0	0.04524	0.0122104	0	0	0.282022	0.136569	0.319087	0.116715	0.357483	0.0730189	0.125258	0.361802	0.258443	0.101268	0.209794	0.128491	0.840124	0.639981	0.754249	0.609402	0.337504	0.847441	0.784366	0.511928	0.553944	0.842281	0.640436	0.648165	0.0357933	0.532844	0.205829	0.0292995	0.667485
CHRNB3	ENSG00000147432	2.27928	3.96856	0.925768	3.76343e-05	0.000221607	4.28678	3.76343e-05	0.000221607	0.000115166	1.3357e-07	6.36234e-07	0	0	0.0221108	0	0.00774678	0.007594	0	0	0	0	0	0	0.0716065	0	0.0303377	0.0497637	0.0277241	0.0569465	0.0407562	0.0561353	0.0272201	0.0950744	0.0537977	0.0659032	0	0	0	0	0	0	0	0	0	0	0	0	0	0.0654688	0	0.0527485	0.048561	0.0285176	0.0122982	0	0.0400678	0	0.0230379	0	0.050151	0.0527884	0.0200291	0.114389	0.0286376	0.0262815	0.0984284	0.0200015	0.0248699	0.067853	0.20481	0.0464652	0.00312096	0.0479388	0.0225583	0	0.0628921
TRIM10	ENSG00000229346	3.60989	3.9679	0.930672	0.00250101	0.00820849	4.26348	0.00250101	0.00820849	0.00426582	7.3514e-07	3.1845e-06	0.016402	0.00835994	0.00642372	0.0017627	0.0103718	0	0	0.00192708	0	0	0	0	0	0.0330343	0.0411761	0.0747112	0.00902994	0.0464697	0.0836084	0.0619365	0.0376311	0.0570945	0.11431	0.000665266	0.00124863	0.00603289	0	0	0	0	0.0275525	0.00155334	0.0118409	0.0111429	0.0127632	0	0.0239972	0.0318642	0.00684243	0.00980341	0.0593295	0	0.00981239	0	0.0773225	0.0333889	0.0440006	0	0.000268803	0.112179	0.11234	0.109158	0.0650629	0	1.30087e-07	0.0764161	0.0928664	0.0891371	0.0911967	0.0810706	0.0037706	0.0466389	0.0246968	0.00601119	0.0691412
TNS4	ENSG00000131746	33.4613	3.96776	0.250182	3.6442e-05	0.000220364	15.8595	3.6442e-05	0.000220364	0.00011452	1.66096e-57	1.57501e-55	0.0639432	0.0563136	0.072075	0.0625181	0.033936	0.0414001	0	0	0.0523034	0.0313804	0.116597	0.0556238	0.521643	0.601965	0.61894	0.432393	0.590136	0.461237	0.482619	0.543244	0.500547	0.523442	0.612881	0.537317	0.125348	0.0661549	0.0640578	0.0999782	0.255154	0.0598888	0.0311608	0.0733073	0.133898	0.0435394	0.0862159	0.0242253	0.209579	0.0947867	0.149542	0.142881	0.355346	0.0479798	0.172104	0.129166	0.219446	0.124438	0.0256729	0.148401	0.669564	0.736717	0.745041	0.683557	0.536085	0.854367	0.909791	0.691279	0.472373	1.14785	0.757446	0.681929	0.0488409	0.53553	0.151612	0.0885774	0.7405
SLC9A3P2	ENSG00000238125	1.77788	3.96572	1.07748	0.000167485	0.000778217	3.68056	0.000167485	0.000778217	0.000404427	1.08604e-06	4.60371e-06	0.045494	0	0	0	0	0	0	0	0	0	0	0	0.140347	0.0588185	0.0713469	0.0877422	0.0651928	0.0334477	0.0239417	0	0.0959595	0.0223539	0.0316302	0.0774308	0	0	0	0	0	0	0	0	0	0	0	0	0.0283742	0	0	0	0.0285212	0	0	0	0	0	0	0.0219332	0.0590111	0.0310152	0.0706222	0.104667	0.0224258	0	0.0361615	0.0704919	0.0292591	0.079721	0.0866831	0.068344	0.00379117	0.0590176	0.00656905	0	0.0548668
PRR15L	ENSG00000167183	4.97628	3.96525	0.665493	3.76343e-05	0.000221607	5.95836	3.76343e-05	0.000221607	0.000115166	1.73701e-10	1.13301e-09	0	0	0	0	0	0.06095	0.0270249	0	0	0	0	0.0202595	0.191809	0.134059	0.207158	0.159708	0.133579	0	0.146902	0.0452094	0.17454	0.0915779	0.12966	0.387156	0.0305606	0	0	0	0	0	0	0.0341765	0	0.0321356	0	0.0358015	0.116593	0	0.0198511	0.0562738	0.077743	0.0458284	0.0197096	0	0.0645953	0	0.110745	0.0299538	0.323055	0.0423074	0.0321285	0.265908	0.0916873	0.232148	0.13828	0.352358	0.320236	0.139768	0.266121	0.374166	0.00901953	0.150113	0.0451077	0.0110562	0.214847
AL731556.1	ENSG00000213514	2.2015	3.96466	0.896176	3.11691e-05	0.000217115	4.42397	3.11691e-05	0.000217115	0.000112831	5.06947e-08	2.53739e-07	0	0	0	0	0.00970385	0	0	0	0	0	0.0133055	0	0.0297924	0.0103865	0.0286169	0.0312017	0.0524073	0.0181047	0.0320957	0.0533588	0.0174322	0.0472983	0.0169024	0.0138205	0	0	0	0	0	0	0	0	0.00864094	0	0	0	0.0304351	0	0	0	0	0.0181348	0.0234056	0	0.0251242	0	0.0290578	0.0234406	0.0312671	0.0167133	0.0757019	0.00796126	0.0358494	0.0326488	0.0501306	0.0627946	0.0156747	0.0424918	0.0230475	0.0435572	0.00191745	0.0292848	0.0124665	0.000720078	0.0364865
PLSCR5	ENSG00000231213	1.51731	3.96	1.15906	6.06178e-05	0.000330485	3.41656	6.06178e-05	0.000330485	0.000171747	1.82133e-05	6.52405e-05	0	0	0	0	0	0	0	0	0	0	0	0.0160792	0	0	0.0583051	0.0601789	0.0335365	0.069117	0.0259129	0.0339863	0.0329056	0	0	0.0534049	0	0	0	0	0	0	0	0	0	0	0.0487881	0	0	0.0263793	0	0.0639353	0	0	0	0.149336	0.0517894	0	0	0	0.164563	0.201681	0.072654	0.0307708	0	0.0336377	0.0601246	0.0508309	0.0611272	0.117817	0.0222938	0.0857774	0.00133993	0.0306123	0.0242867	0.00406567	0.0751065
ZG16B	ENSG00000162078	5.95699	3.95927	0.507848	3.18489e-05	0.000217115	7.79618	3.18489e-05	0.000217115	0.000112831	1.28475e-15	1.31413e-14	0.0638856	0.0196659	0	0.0236094	0.0664647	0.0277318	0	0	0	0.0675495	0	0.0321661	0.565191	0.31091	0.350412	0.369368	0.228291	0.543431	0.29702	0.329211	0.552125	0.196826	0.478791	0.301316	0	0.0424131	0	0.019108	0.11422	0	0	0.0178227	0	0.0167561	0.0333206	0.117934	0.0405537	0.103909	0.143467	0.0660508	0.143305	0.0239014	0	0.0495584	0	0.0374918	0.0779666	0.0482105	0.430647	0.478254	0.547764	0.521211	0.372548	0.589989	0.5626	0.248372	0.636836	0.729139	0.369237	0.511708	0.0250894	0.376908	0.0612012	0.0301312	0.499859
MMP12	ENSG00000262406	35.2159	3.95757	0.252109	3.6442e-05	0.000220364	15.6978	3.6442e-05	0.000220364	0.00011452	2.88173e-56	2.56567e-54	0.10197	0.0920188	0.174957	0	0.0816756	0.0499942	0.0443625	0.0994783	0.0918152	0.0888766	0	0.0582213	0.786194	1.01064	1.109	0.982665	0.693758	0.973452	0.978305	0.629379	0.537221	0.726094	0.815001	0.664599	0.15013	0.139355	0.180688	0.12036	0.0707106	0.0726796	0.0750531	0.168179	0.0719846	0.237344	0.0523197	0.234935	0.127249	0.229684	0.0813753	0.0808968	0.319249	0.112712	0.113254	0.129034	0.079313	0.136043	0.0606103	0.0982687	1.45518	1.21542	1.47628	0.888133	0.47693	1.52299	1.42575	0.999537	1.34447	1.173	1.33464	1.37892	0.0736141	0.825525	0.130641	0.131145	1.22427
SCGB1A1	ENSG00000149021	6.08568	3.95714	0.50237	3.38156e-05	0.000217115	7.87695	3.38156e-05	0.000217115	0.000112831	4.33975e-16	4.61812e-15	0	0	0	0.218346	0.123532	0.0593216	0	0	0.0605709	0.0871306	0.175274	0.144849	1.32434	0.933672	0.658856	1.16247	1.30684	1.94803	1.0905	1.13833	2.09459	1.04085	1.27476	0	0	0	0	0	0.205987	0	0	0	0.326201	0.154821	0	0	0.592993	0.335381	0.29302	0.464902	1.28974	0.451324	0.283206	0.296059	0.164108	0.324982	0.882817	0.43861	1.2191	0.609224	1.39846	1.84002	1.15813	1.75554	1.06071	1.21855	1.20178	1.55768	1.13873	0.939839	0.0724187	1.16444	0.484761	0.0572507	1.25815
CXCR6	ENSG00000172215	6.12608	3.95679	0.539506	3.18489e-05	0.000217115	7.3341	3.18489e-05	0.000217115	0.000112831	2.23909e-14	2.08047e-13	0	0.0146844	0	0	0.0325578	0	0	0.0264308	0.00813962	0.0118224	0.0225497	0	0.102413	0.115432	0.11383	0.130692	0.178194	0.121308	0.0715157	0.102016	0.116226	0.0814127	0.115355	0.117121	0	0	0	0	0	0	0	0.0223615	0	0	0	0	0	0	0.0448655	0.0179003	0.146774	0.0611677	0.0387537	0.0237316	0	0.0629711	0.0982886	0.0399473	0.395994	0.260884	0.214066	0.164014	0.0923242	0.140764	0.125523	0.0783735	0.16055	0.210997	0.200756	0.257219	0.00968207	0.113793	0.0445333	0.00186346	0.191789
CTSLP8	ENSG00000234575	1.58438	3.95121	1.18116	0.000232007	0.00103491	3.34518	0.000232007	0.00103491	0.000537825	2.91128e-05	0.00010164	0	0.0376878	0	0	0	0	0	0	0	0	0	0	0	0.135575	0.0644944	0	0	0.228617	0.163972	0.153085	0.0734138	0.112569	0	0	0	0.0814599	0	0	0	0	0	0	0	0	0	0	0.0659053	0	0	0	0	0	0.0330766	0	0	0	0.0617842	0.100793	0.0473515	0.074346	0.269861	0.0714555	0.0511335	0.225024	0.205783	0	0.0676092	0.212325	0.198227	0	0.00314065	0.0776439	0.0217966	0.00678832	0.118593
KCNT1	ENSG00000107147	96.5577	3.94904	0.605901	2.21881e-05	0.000164031	6.51763	2.21881e-05	0.000164031	8.52444e-05	4.48192e-13	3.72337e-12	0.0305291	0.0313675	0.113146	0.110613	0.0523567	1.22814	0.0814731	0.0159318	0.0239942	0.207569	0.0550528	0.0800454	4.51176	3.85422	3.43086	5.17011	0.749633	0.875081	4.42395	0.598334	0.909719	0.664183	0.76597	4.52474	0.0649006	0.118137	0.0373271	0.0606101	0	0.141067	4.64154	0.108143	0.0850338	0.101492	0.0235994	0.154158	0.105435	0.132375	0.107181	0.156006	0.54247	0.151024	4.26952	0.0961053	0.295047	0.0837387	0.186126	0.104922	1.05495	0.745648	1.10522	5.34646	2.2356	1.00225	2.03753	1.17581	1.25584	1.78699	6.12155	4.96896	0.169185	2.53988	0.519162	0.461334	2.40307
BX276092.9	ENSG00000283599	16.1931	3.94874	0.318235	3.6442e-05	0.000220364	12.4082	3.6442e-05	0.000220364	0.00011452	1.95024e-35	6.75848e-34	0.0302433	0.054526	0	0.0440198	0.0847587	0.0237003	0.0262741	0.0393345	0.0241811	0.0351005	0	0.0590933	0.612416	0.703627	0.648702	0.835454	0.302983	0.620585	0.396745	0.315342	0.453481	0.593494	0.678861	0.479073	0.0297002	0.0471677	0	0.106901	0	0	0.133412	0.099669	0	0	0	0.0696069	0.0377686	0.27204	0.103933	0.0860524	0.340157	0.222735	0.0766495	0.122182	0.197062	0.103375	0.0717809	0.0582366	0.828968	0.616983	0.749624	0.57813	0.40772	0.668867	0.817596	0.809765	0.583586	0.664356	0.417877	0.80348	0.0351026	0.553397	0.140998	0.040538	0.662246
CDRT15L2	ENSG00000214819	13.2721	3.94733	0.376616	3.6442e-05	0.000220364	10.4811	3.6442e-05	0.000220364	0.00011452	1.2517e-26	2.68878e-25	0.0701791	0.0172569	0.110035	0.0695704	0.0280289	0.0937747	0.0830009	0	0.057406	0.110984	0.0535324	0	0.295628	0.744761	0.450549	0.4298	0.411344	0.349455	0.500811	0.409134	0.335029	0.798532	0.599285	0.432036	0.141832	0.0745332	0.0489213	0	0	0	0.0703587	0	0.0338601	0	0	0.110157	0.176397	0.0536944	0.122343	0.129299	0.238316	0.353115	0.0605103	0.0962223	0.137799	0.108843	0.226606	0	1.24341	1.28819	0.846465	0.61093	0.464737	0.682366	0.897631	0.933314	0.735284	1.24382	1.03754	0.713643	0.057814	0.479697	0.141929	0.0399718	0.891443
MMP3	ENSG00000149968	6.89856	3.94727	0.598124	5.57425e-05	0.000307613	6.59942	5.57425e-05	0.000307613	0.000159861	5.54563e-13	4.5646e-12	0.108889	0.00920188	0	0	0	0	0.0221812	0.0994783	0	0.0148128	0.0566282	0.0166346	0.125791	0.547773	0.219802	0.0327555	0.109541	0.112321	0.0938101	0.185112	0.148898	0.200302	0.0354348	0.0577912	0.0250217	0	0	0	0	0	0	0	0	0	0.0261599	0	0.0636246	0	0.0162751	0.0115567	0.365642	0.0375705	0.0323583	0.0516137	0.0264377	0.222867	0.0303051	0	0.282929	0.0694528	0.550613	0.150815	0.143464	0.282904	0.394098	0.302528	0.14027	0.443721	0.845865	0.321748	0.0273188	0.155778	0.0715209	0.00426513	0.327367
ATXN3L	ENSG00000123594	0.595484	3.94684	2.58573	0.00108433	0.00397637	1.52639	0.00108433	0.00397637	0.00206645	0.0311602	0.0610871	0	0	0	0	0	0	0	0	0	0	0	0	0	0.0544951	0.0082796	0	0.0302634	0	0	0	0.0297049	0	0.0875719	0.0707685	0	0	0	0	0	0	0	0	0	0	0	0	0.0263294	0	0.0804536	0	0	0	0	0	0	0	0	0	0	0	0.129614	0.0416265	0	0.0143443	0.0268597	0.0218241	0.0271567	0.0317316	0.0201241	0	0	0.0234236	0.00889858	0	0.0261068
PLA2G3	ENSG00000100078	22.6844	3.94667	0.267138	3.6442e-05	0.000220364	14.7739	3.6442e-05	0.000220364	0.00011452	7.23048e-50	4.81721e-48	0	0.0375796	0.0792152	0.0759173	0.0347003	0.0340262	0.0604424	0	0.0138867	0.0100867	0.0192153	0.0453533	0.491859	0.522597	0.530058	0.423678	0.347792	0.408432	0.264885	0.477614	0.561166	0.306713	0.313314	0.452927	0.169849	0.0271187	0.0350047	0.0615201	0.0481861	0	0	0.0953688	0	0.0898038	0.017768	0.019988	0.0431726	0.0391229	0.0553459	0.0788249	0.282992	0.0511014	0.0440954	0.0528109	0.0358796	0.106003	0.0206514	0.0334362	0.643813	0.591466	0.484674	0.546469	0.427921	0.730041	0.501647	0.340692	0.445529	0.54743	0.512358	0.645041	0.0342019	0.425086	0.0702863	0.0470506	0.534757
F7	ENSG00000057593	6.9632	3.94453	0.582729	7.12247e-05	0.000375235	6.76906	7.12247e-05	0.000375235	0.000195003	4.79913e-13	3.97497e-12	0	0.00679608	0.0214971	0.101805	0.00623898	0	0	0	0.0280529	0.0362847	0	0.0152983	0.185667	0.0939564	0.20888	0.306887	0.306102	0.268116	0.31542	0.157091	0.334561	0.284305	0.31518	0.0427257	0.0737554	0	0	0.0222461	0	0.0267873	0	0.0206973	0.0265563	0.038973	0.0192869	0.0650654	0.0234358	0.0212217	0.072075	0.0256495	0.200787	0	0.0495761	0.0381873	0.0584303	0.0143732	0	0.0601311	0.162529	0.14256	0.246736	0.0818679	0.0805702	0.331482	0.267014	0.130054	0.635203	0.406815	0.197247	0.0945823	0.0179978	0.234908	0.0469889	0.0244473	0.231388
BOK	ENSG00000176720	5.67788	3.94424	0.60746	3.37232e-05	0.000217115	6.49301	3.37232e-05	0.000217115	0.000112831	8.82641e-12	6.49985e-11	0	0	0	0	0.0343328	0.00673338	0	0	0.02061	0	0	0.00560947	0.105795	0.118185	0.758489	0.110317	0.122898	0.0505168	0.591172	0.124354	2.40219	0.0674385	0.0953846	0.0584552	0	0	0.034632	0.0202907	0.0238393	0	0	0.939366	0	0.0177713	0	0.0197769	0.0213569	0.92966	0.0219042	0.0233989	1.00372	0	0.0436308	0	0.0354983	0	0.0408677	0	0.118508	0.0234093	0.0888076	0.135169	0.101621	0.151455	0.432477	0.230651	0.110201	0.146163	0.228947	0.174989	0.00560714	0.383767	0.17667	0.087973	0.161867
TRIM49D1	ENSG00000223417	9.32726	3.94317	0.479753	2.92478e-05	0.000204973	8.21917	2.92478e-05	0.000204973	0.000106521	6.38019e-17	7.26103e-16	0.0662552	0.0202637	0	0	0.0265213	0	0	0	0	0.0122829	0	0.0790004	0.527096	0.263101	0.336277	0.238717	0.203591	0.218396	0.138536	0.323572	0.124063	0.228381	0.431369	0.1117	0	0	0.100819	0	0	0	0	0.0625109	0.0447288	0	0	0	0	0	0.0539472	0	0.206859	0	0.0540979	0.0431276	0.0322703	0	0.0775845	0	0.484449	0.441581	0.225041	0.373534	0.130826	0.520886	0.263979	0.418111	0.403205	0.153445	0.271956	0.536302	0.017027	0.262067	0.0389905	0.0173382	0.351943
CPB1	ENSG00000153002	5.0247	3.94266	0.584105	3.18489e-05	0.000217115	6.74992	3.18489e-05	0.000217115	0.000112831	3.6028e-13	3.02296e-12	0	0.0362224	0.0141286	0	0.0312683	0	0	0	0	0.00720775	0.0365435	0.0650879	0.26606	0.0559421	0.120666	0.120457	0.0947729	0.435882	0.109091	0.298838	0	0.0644661	0.363521	0.359222	0	0.0256106	0	0	0	0.0176036	0	0.0858011	0	0.0128357	0.0126768	0.0142789	0	0.013983	0.18015	0.0994283	0.310011	0.0182436	0.0673552	0	0	0.0344548	0.0780258	0.0435711	0.196173	0.613512	0.211838	0.276527	0.160836	0.216241	0.23179	0.153379	0.649067	0.1748	0.24456	0.469991	0.0158715	0.190743	0.0704353	0.0140672	0.299893
GALP	ENSG00000197487	3.50282	3.94226	0.943333	4.04617e-05	0.000237587	4.17908	4.04617e-05	0.000237587	0.00012347	5.11792e-07	2.26809e-06	0	0	0	0	0	0	0.0505438	0	0	0.101431	0	0	1.61295	0.243433	0.16899	0.0748456	0.231372	0.0785063	0.0914302	0.170988	0.0816054	0.286393	0.16252	0.131479	0.17354	0	0	0	0	0	0	0	0	0	0	0	0.0736541	0.0653823	0.0373283	0.0241993	0.0724756	0	1.72433	0.0584944	0	0.0815079	0	0	0.0977605	0.158212	1.44939	0.177858	0.085453	0.118918	0.203936	0.0597739	0.139266	0.224164	0.332027	1.09346	0.0126645	0.277876	0.178114	0.0144617	0.345018
TNFRSF4	ENSG00000186827	15.0129	3.93984	0.378359	3.6442e-05	0.000220364	10.413	3.6442e-05	0.000220364	0.00011452	4.85027e-27	1.06671e-25	0.0548078	0.0669823	0.0533666	0	0.0109736	0.054597	0.0476588	0.035644	0.0185681	0	0.429116	0.0357368	0.879741	1.62919	0.435095	0.470046	0.264792	0.671362	0.484152	0.530176	0.346282	0.721719	0.520601	0.813518	0.0269034	0	0.0277609	0.0545799	0	0.0390693	0.269492	0.0301203	0.0656998	0.0479156	0	0	0	0.0616854	0.017491	0.0801642	0.257049	0	0.0869029	0.0467031	0.0969853	0	0.0651092	0	1.32735	0.738003	0.760099	0.529406	0.452074	0.521485	0.762498	0.701945	0.685017	1.08027	0.92865	0.573265	0.0672875	0.647223	0.0593409	0.0467951	0.755005
TSPO2	ENSG00000112212	1.02733	3.93873	1.3609	0.000232007	0.00103491	2.89421	0.000232007	0.00103491	0.000537825	6.95503e-05	0.000229259	0	0	0	0	0	0.0309912	0	0	0	0	0	0	0.0980117	0.137512	0.0310966	0	0.293468	0	0.0411535	0	0	0.15527	0.110312	0.174575	0	0	0	0	0	0	0	0	0	0	0	0	0	0	0	0	0	0	0.0497768	0	0	0	0.0899908	0	0.13384	0	0.0990996	0.105103	0.0755357	0.161298	0.100536	0.0806758	0.308693	0.0972779	0	0.144621	0.0025826	0.0867832	0.0116473	0	0.10889
UBD	ENSG00000206468	4.65027	3.93831	0.926069	0.00148339	0.00513874	4.25272	0.00148339	0.00513874	0.00267052	2.62218e-06	1.05716e-05	0	0.111255	0	0	0	0	0	0	0	0	0	0.0375111	0.506404	0.377687	0.318382	0.525646	0.146766	0	0.374955	0	3.33991e-06	0	0.0373607	0	0	0	0.0393294	0	0	0	0	0	0	0	3.34252e-05	0	0	0.343118	0	0	0.640153	0	0.254786	0	0.107146	0	0	0	0.213543	0.486445	0	0.909686	0.601069	0.267491	0.315257	0	0	0.487446	0.512053	0.160978	0.0123971	0.1906	0.1121	0.00328024	0.329497
SLC24A5	ENSG00000188467	1.85427	3.93748	1.03308	6.74862e-05	0.000367153	3.8114	6.74862e-05	0.000367153	0.000190803	3.6957e-07	1.66689e-06	0	0	0	0.0502967	0	0	0.0300163	0	0	0	0	0	0.148253	0.116732	0.0676079	0.153713	0.021457	0.101238	0.0388737	0.175672	0	0.0339192	0.102764	0.0674918	0	0	0	0.0290938	0	0	0	0	0	0	0	0	0	0	0.0383382	0.026899	0.0926091	0	0.00952573	0	0	0.0262759	0	0	0.0522735	0.100727	0.0713828	0.0793096	0.036408	0.0501924	0.0571151	0.0254336	0.108259	0.0616398	0.164224	0.106686	0.00669275	0.0856434	0.0161373	0.00242448	0.0761375
DEFB124	ENSG00000180383	5.56038	3.93302	0.634048	0.000115172	0.000568369	6.20303	0.000115172	0.000568369	0.000295372	1.47838e-12	1.17359e-11	1.22005	0	0	0	0.240519	0.0407292	0	0	0.232242	0.0600503	0.678095	0.100222	0.258307	1.06502	2.42934	1.99946	0.149267	0.299983	1.10199	0	2.02708	1.23241	0.290595	1.52127	0.10461	0.448991	0	0.121039	0	0	0	0.114393	0.0741251	0	0	0.669472	0	0	0.765638	0.304305	0.127765	0.154205	0.787871	0	0	0.15572	0	0	3.20473	2.10188	3.17363	0.694576	0.592019	1.43734	1.44649	1.20658	1.05409	2.85898	2.67768	2.23711	0.214326	1.03123	0.191292	0.127719	1.89042
FRG2FP	ENSG00000232783	1.88509	3.92999	1.11732	0.000303447	0.00130992	3.51735	0.000303447	0.00130992	0.000680746	3.1902e-06	1.27153e-05	0.0225389	0.00788384	0	0.122436	0.023229	0	0	0.0319741	0.000409593	0.0303213	0	0.000788784	0.228236	0.171691	0.0975648	0.0340359	0.153817	0.124991	0	0	0.046806	0	0.201561	0.415443	0.00912561	0.00533843	0.0451414	0	0	0	0.00790319	0	0	0.00829956	0.127245	0.00892579	0.31083	0.0106383	0	0.0181935	0.0393919	0.0318854	0.328668	0.0774954	0.0560187	0.014749	0.0218074	0.00721107	0	0.706341	0.0656421	0.189103	0.328547	0.240544	0.21529	0.0791433	0.0510035	0.417749	0.0508098	0.0882913	0.0199652	0.122845	0.0764074	0.0176649	0.202705
UHRF2P1	ENSG00000223650	1.02562	3.92864	1.47496	0.000802201	0.00307818	2.66356	0.000802201	0.00307818	0.00159968	0.000408725	0.00118828	0	0	0	0	0	0.00746888	0	0	0	0	0	0	0	0	0.0372623	0	0	0	0.0600653	0	0	0.0186727	0	0	0	0	0	0	0	0	0	0	0	0	0	0	0	0	0	0	0.0238683	0.0842102	0.0241549	0.0192817	0	0.0435447	0	0	0.0492438	0.0259204	0	0.0124932	0.0562993	0.0903828	0.0241836	0.0392858	0	0.0190388	0	0.0114111	0.000622407	0.00966668	0.016255	0	0.0273549
PCSK9	ENSG00000169174	48.0994	3.92702	0.204927	7.39602e-07	1.24435e-05	19.163	7.39602e-07	1.24435e-05	6.46666e-06	1.44932e-82	3.26261e-80	0.121345	0.0351458	0.0129233	0.0177568	0.0145918	0.0859174	0.0106048	0.0789463	0.0292203	0.0566168	0.0672647	0.0716413	0.659621	0.623424	0.692198	0.840262	0.743523	0.50189	0.642489	0.753538	0.592729	0.67377	0.770615	0.531501	0.0465046	0.0570896	0.047369	0.071978	0.0676491	0.0518494	0.0716754	0.053507	0.0171502	0.0504123	0.0124462	0.0841191	0.120893	0.151028	0.239415	0.169542	0.275158	0.23286	0.191209	0.259661	0.200945	0.175	0.188452	0.21105	0.78969	0.800776	0.924226	0.848028	0.593034	0.803369	0.791106	0.650017	0.725461	0.84473	0.612288	1.09372	0.0501645	0.668797	0.201268	0.0526458	0.789703
ALOX12P2	ENSG00000262943	33.0988	3.9251	0.242002	7.39602e-07	1.24435e-05	16.2193	7.39602e-07	1.24435e-05	6.46666e-06	2.11476e-61	2.28733e-59	0.0343129	0.0584276	0.287394	0.029976	0.0804254	0.0598695	0.0756752	0.162318	0.0981206	0.107224	0	0.0526541	1.41495	1.07344	0.972236	1.32552	0.731442	1.0066	0.766775	0.673333	0.60144	0.609288	0.780381	0.649908	0.175288	0.151141	0.310727	0.178774	0.0424583	0.111571	0.17999	0.0374226	0.0218819	0.251325	0.154313	0.264721	0.325084	0.398151	0.664908	0.402984	1.12577	0.0699394	0.312653	0.491071	0.185214	0.544196	0.419988	0.265461	1.15694	1.04446	1.287	1.33757	0.691727	0.821008	1.17331	0.991994	1.64337	1.6697	0.771545	1.39056	0.0871998	0.883776	0.433785	0.156634	1.16493
CYP4Z1	ENSG00000186160	19.6306	3.92409	0.326295	7.39602e-07	1.24435e-05	12.0262	7.39602e-07	1.24435e-05	6.46666e-06	5.95329e-35	1.99083e-33	0.0211343	0.0408761	0.0725087	0.0308442	0	0.0331888	0.0736617	0.0274935	0.0232962	0.0737712	0.117297	0.0138146	0.271886	0.412193	0.44713	0.320996	0.525435	0.338251	0.370115	0.406971	0.472673	0.186984	0.852426	0.759718	0.11449	0.175588	0.0427537	0.131872	0.155049	0.0758704	0.0622856	0.124842	0.0809795	0.0656743	0.118892	0.0243696	0.342627	0.166866	0.222742	0.301259	0.695508	0.218146	0.214939	0.184207	0.48557	0.423944	0.251643	0.326155	0.631774	0.458219	0.69945	0.683456	0.310491	0.660499	0.612804	0.584099	1.1862	0.683478	0.564039	0.542625	0.0439905	0.447065	0.319467	0.0977223	0.634761
FAM90A10P	ENSG00000285950	4.6673	3.9236	0.78225	0.000210207	0.000943069	5.0158	0.000210207	0.000943069	0.000490097	4.87764e-09	2.75065e-08	0	0	0	0	0.0226113	0	0.0414511	0.0872032	0	0	0.0487959	0	0.299158	0.229129	0.140409	0	0.0694699	0.200211	0.210165	0	0.321334	0.16825	0.213912	0.215117	0	0	0	0.106745	0	0	0	0	0	0	0	0	0	0	0	0.072317	0.126639	0.103414	0.130926	0	0.0491506	0.0630024	0	0	0.268866	0.355981	0.415586	0.139277	0.0438508	0	0.214786	0.37386	0.196121	0.335618	0.109414	0.111376	0.0166718	0.172263	0.0454541	0.00889542	0.213728
RORC	ENSG00000143365	29.0774	3.92185	0.25584	3.6442e-05	0.000220364	15.3293	3.6442e-05	0.000220364	0.00011452	3.4845e-53	2.72549e-51	0.0417645	0.11843	0	0	0.0275031	0.0449716	0.0274598	0.0271658	0.0431374	0.0522475	0.0739575	0.0494709	0.849101	0.566459	0.723646	0.467871	0.458394	0.472953	0.546325	0.763598	0.761651	0.824414	0.632581	0.676686	0.0204864	0.0510734	0.131069	0.327338	0.0290106	0.109714	0	0.0755677	0.0465944	0.120848	0.0680428	0.0450421	0.0831453	0.247026	0.186757	0.140567	0.510089	0.339248	0.214226	0.22355	0.181733	0.358482	0.183399	0.163722	0.618127	0.766394	0.891227	0.86164	0.495382	0.947131	0.770657	0.76899	0.549525	0.740131	0.488133	0.974681	0.0421757	0.645307	0.235995	0.0853989	0.739335
OPCML	ENSG00000183715	2.98105	3.92082	0.969013	4.8604e-05	0.000274137	4.0462	4.8604e-05	0.000274137	0.000142464	3.67454e-07	1.65816e-06	0	0	0	0	0.0149014	0.0145683	0	0	0	0.0215666	0	0	0	0.225064	0.0437104	0.0090608	0.38699	0.0544141	0.11692	0.052224	0.0521121	0.0364836	0	0.0420216	0	0	0	0	0	0	0	0	0.00488977	0	0	0	0	0.120964	0.0237364	0.115776	0.0084912	0	0	0	0	0	0	0.00669008	0.0966833	0.101048	0.00718912	0.122389	0.176829	0.0252285	0.0354168	0.0382366	0.358829	0.14833	0.0681889	0.16691	0.00425303	0.0849167	0.0229714	0.000407481	0.112107
SPANXN1	ENSG00000203923	4.38802	3.91991	0.600415	4.85825e-05	0.000274137	6.52867	4.85825e-05	0.000274137	0.000142464	1.23211e-12	9.85155e-12	0	0	0	0.115093	0.0640395	0.0311075	0.137186	0	0	0	0	0.0256236	0.196765	0.345088	0.124856	0.712233	0.455481	0.115139	0.413058	0.117013	0.110725	0.46756	0.442916	0.0891209	0	0	0	0.0927994	0.109087	0.114782	0	0	0.0564073	0	0	0	0.100979	0	0.101734	0.106355	0.294356	0.23496	0.0999233	0	0.0839027	0	0.0934939	0.0765037	0.417673	0.321985	0.490471	0.685776	0.347009	0.485717	0.378429	0.566817	0.103291	0.550433	0.676196	0.629096	0.0310874	0.299163	0.0993507	0.0310897	0.471074
PRG3	ENSG00000156575	2.76286	3.91809	0.851306	6.25608e-05	0.000340745	4.60245	6.25608e-05	0.000340745	0.000177079	5.13041e-08	2.56697e-07	0	0.0216372	0	0	0	0.0470357	0	0.0785061	0	0	0	0	0.222696	0.207978	0.117813	0.0769656	0.0860101	0.262237	0.187987	0.0879626	0.335605	0.0589046	0.501461	0.135173	0	0	0.061689	0	0	0	0.0882015	0	0	0	0	0	0	0	0.115179	0.0269366	0	0	0	0.060127	0.0629762	0	0.0708968	0	0.0523489	0.0813342	0.185626	0.0794236	0.175687	0.570737	0.20972	0.6145	0.0777428	0.298198	0.170699	0.181933	0.0122649	0.190066	0.0280096	0.0124909	0.224829
SOST	ENSG00000167941	59.5448	3.91733	0.175384	7.39602e-07	1.24435e-05	22.3357	7.39602e-07	1.24435e-05	6.46666e-06	9.36487e-111	5.40216e-108	0.118801	0.0787187	0.18114	0.115634	0.0872593	0.069981	0.0517816	0.0257588	0.134868	0.184373	0	0.129493	1.09985	1.57026	1.21929	1.40122	0.880024	0.991152	1.08492	1.12098	1.33775	1.2266	1.32208	1.14707	0.174802	0.201363	0.140147	0.304478	0.165109	0.0282151	0.204302	0.326923	0.209758	0.307766	0.0406287	0.159866	0.493742	0.290467	0.581914	0.43203	0.845198	0.496419	0.465889	0.442205	0.471883	0.287505	0.542509	0.668603	1.71191	1.4593	1.94823	1.60088	1.10437	1.60119	1.63774	1.90446	1.40072	1.76655	1.39714	1.73678	0.0981508	1.2001	0.50153	0.188613	1.60577
CCN6	ENSG00000112761	27.0815	3.91365	0.252346	7.39602e-07	1.24435e-05	15.509	7.39602e-07	1.24435e-05	6.46666e-06	1.9884e-55	1.69406e-53	0.164879	0.135413	0.188853	0.0263016	0.0891721	0.101762	0.0685715	0	0.0157938	0.09503	0.0612905	0.108711	1.15998	0.981086	1.0547	0.818546	1.15427	0.804552	0.643133	0.668766	1.14382	0.637042	1.01218	0.628469	0.161149	0.10159	0.126687	0.265142	0	0.380276	0.216459	0.0600879	0.0751773	0.0563599	0.0564588	0.0909236	0.627911	0.33761	0.307759	0.214051	0.51911	0.27359	0.100001	0.324823	0.229008	0.197207	0.17426	0.0760869	1.35517	0.680383	1.70597	1.3943	0.783516	1.54707	1.44377	1.16609	1.52565	1.30776	1.4896	1.60345	0.0879814	0.892213	0.281785	0.132526	1.33356
REG3G	ENSG00000143954	0.948326	3.9105	1.44267	0.000802201	0.00307818	2.71059	0.000802201	0.00307818	0.00159968	0.000361598	0.00106209	0	0	0	0	0	0	0	0	0.0244444	0	0	0	0.127883	0.359541	0.0720226	0.0784092	0	0	0.0594904	0.152759	0	0.107579	0.143871	0.115136	0	0	0	0	0	0	0	0	0	0	0	0	0	0	0	0.0548692	0.12655	0	0.0645779	0	0.109772	0	0	0	0.152628	0	0.105866	0	0.099465	0.247451	0.195424	0	0.0792243	0.0911237	0.057963	0.189511	0.00203703	0.101391	0.0296474	0	0.101555
NEK2P2	ENSG00000231565	0.643286	3.90805	3.01938	0.0070541	0.0199441	1.29432	0.0070541	0.0199441	0.0103646	0.0433076	0.0818026	0	0	0	0	0	0	0	0	0	0	0	0	0.0856374	0	0	0	0	0	0	0.00419618	0.048345	0	0	0	0.0016455	0.0281115	0	0.00110762	0	0	0	0	0	0	0	0	0.00189593	0	0	0.0155865	0	0	0	0.0284422	0	0	0	0	0.0809755	0	0.0498518	0	0	0.0491	0.0196182	0	0.140844	0	0	0.073895	0	0.0115149	0.00382705	0.00257205	0.0345237
TMEM273	ENSG00000204161	6.29447	3.90785	0.575645	2.6043e-05	0.000186378	6.78865	2.6043e-05	0.000186378	9.68573e-05	7.35937e-13	6.00394e-12	0	0.0338893	0	0	0	0	0	0	0.119016	0.0341739	0	0.0191796	0.421553	0.417467	0.243668	0.587778	0.0697868	0.368997	0.274975	0.303967	0.0413046	0.112745	0.21863	0.0634073	0.0943113	0.0229618	0	0.116268	0.0407688	0.0315817	0	0	0.0711141	0	0.163728	0.0338831	0	0	0.0187846	0.0418314	0.189238	0.0867311	0.081096	0.0834822	0.0305481	0.131151	0.117168	0	0.40933	0.800719	0.152049	0.470098	0.184395	0.316007	0.200225	0.191252	0.506147	0.28354	0.257271	0.433533	0.0171882	0.260357	0.0650025	0.0478847	0.350381
NKX2-6	ENSG00000180053	1.5283	3.9078	1.08768	9.00684e-05	0.000465922	3.59278	9.00684e-05	0.000465922	0.000242132	4.24953e-06	1.6683e-05	0	0	0	0	0.0229246	0.0223449	0	0	0	0	0	0	0.141015	0.197507	0.111911	0.292533	0	0.249317	0.0297852	0.0835018	0.0797476	0.0559654	0.238177	0	0	0	0	0.0668982	0.0786271	0	0	0	0	0	0	0	0	0	0	0.0512263	0.0708362	0	0	0.0571748	0.179314	0	0	0	0.198788	0	0.0588024	0.037708	0.0278403	0.154915	0.0724572	0.116839	0.147628	0.198425	0.216305	0.241798	0.00377246	0.123288	0.0298793	0.0121271	0.122625
RPE65	ENSG00000116745	8.01735	3.90534	0.445347	3.38156e-05	0.000217115	8.76921	3.38156e-05	0.000217115	0.000112831	7.39548e-19	9.74647e-18	0.0172842	0.0250017	0	0	0.0069258	0	0.0150797	0	0.0138582	0.0301983	0	0.0113152	0.128048	0.208609	0.183105	0.200278	0.148748	0.178324	0.127614	0.225773	0.170441	0.0850235	0.240516	0.0786089	0.0338998	0.0270632	0	0	0	0	0	0	0.0122094	0	0.0177314	0	0.0861672	0.039043	0	0.0157328	0.0217242	0.0254983	0.033004	0	0.0179028	0.0528933	0	0.0166839	0.194241	0.141662	0.179142	0.24995	0.136655	0.117507	0.225554	0.0715781	0.266768	0.225462	0.21442	0.269944	0.00997193	0.164591	0.0257208	0.00757531	0.191074
TAFA1	ENSG00000183662	1.78964	3.90531	1.81885	0.00587432	0.0172407	2.14713	0.00587432	0.0172407	0.00895969	0.00159569	0.00419233	0	0	0.0275692	0	0	0	0	0	0	0	0	0	0.0892172	0.0401236	0.515093	0.0309815	0	0.0684356	0.0126782	0	1.61544	0.0236805	0.100532	0.0273357	0	0	0	0.0284655	0	0	0	0	0	0.0249451	0	0	0	0	0	0	0	0	0	0	0	0.0183868	0	0	0.0208452	0	0	0.0158442	0.0237488	0.0163677	0.792322	0	0.0310048	0.0603088	0.0688613	0	0.00229743	0.210293	0.00153223	0.00445089	0.0857752
OR7A10	ENSG00000127515	0.542777	3.90483	2.71248	0.00285559	0.00922566	1.43958	0.00285559	0.00922566	0.00479442	0.0366917	0.0706752	0	0	0	0	0	0	0	0	0	0	0	0	0	0	0	0	0	0	0	0	0	0	0	0	0	0	0	0	0	0	0	0	0	0	0	0	0	0	0	0	0	0	0	0.0554125	0.189367	0	0	0	0	0.0342121	0	0.0330139	0	0.0819848	0.0745348	0.0566085	0.0714746	0.0549323	0	0	0	0	0.0203983	0	0.0338967
PYCARD	ENSG00000103490	3.07656	3.89919	0.731745	2.39284e-05	0.00017514	5.32861	2.39284e-05	0.00017514	9.10174e-05	1.44881e-09	8.59937e-09	0	0	0	0.0632281	0	0	0	0	0	0	0	0.0833196	0	0.471162	0.314838	0.223145	0.329542	0.334452	0.388484	0.257247	0.268062	0.390367	0.833094	0.357145	0	0	0	0	0	0	0	0	0	0	0	0	0.243461	0.319215	0	0.127722	0.216729	0.353108	0.0500545	0.396275	0.0453525	0	0.0936675	0	0.19077	0.3725	0.390202	0.256664	0.290486	0.378493	0.272964	0.512373	0.206977	0.158017	0.0675776	0.34536	0.0122123	0.347295	0.153799	0	0.286865
BARHL1	ENSG00000125492	12.3624	3.89862	0.39444	3.51787e-05	0.000220364	9.88393	3.51787e-05	0.000220364	0.00011452	6.08404e-24	1.10684e-22	0	0.0443048	0.0277444	0	0.0328514	0.0190333	0.042229	0.160147	0	0.0712606	0	0.0266263	0.303356	0.530443	0.44957	0.280593	0.243256	0.320799	0.429074	0.281794	0.306831	0.21447	0.303504	0.330091	0.121097	0.0189499	0	0.0286446	0	0	0	0	0.0513761	0.0502046	0	0	0.102714	0.0546607	0.0309772	0.132035	0.357447	0	0.207319	0.0737119	0	0.124371	0.0288491	0.0788882	0.639742	0.462794	0.802966	0.49429	0.281023	0.477664	0.43947	0.420925	0.343218	0.619019	0.233378	0.444599	0.0353497	0.332815	0.0992477	0.0225227	0.471591
FNDC3CP	ENSG00000223592	0.519185	3.89792	2.70479	0.00285559	0.00922566	1.44112	0.00285559	0.00922566	0.00479442	0.0367345	0.0707478	0	0	0	0	0	0	0	0	0	0	0	0	0.0527121	0	0.0836945	0	0.0611398	0.0624128	0.0223564	0	0	0	0	0.0482129	0	0	0	0	0	0	0	0	0	0	0	0	0	0	0	0	0.0532074	0	0	0	0	0	0	0	0	0.0579806	0	0.0562864	0	0.0289783	0.0542339	0.0877234	0	0.0212728	0	0.0772788	0	0.027544	0.00443395	0	0.0319795
GSTM5	ENSG00000134201	33.306	3.89583	0.260292	7.39602e-07	1.24435e-05	14.9671	7.39602e-07	1.24435e-05	6.46666e-06	5.68867e-51	3.98769e-49	0.063692	0.0226377	0.0352304	0.0152516	0.103022	0.081794	0.0182183	0.0651612	0.0904049	0.0434538	0.0115464	0.105912	0.783599	0.605415	0.663822	1.26252	0.586022	0.552265	1.0682	0.664306	1.35761	0.813209	0.411163	0.925209	0.0306244	0.0314327	0.370677	0.0494656	0.250845	0.51214	0.0461676	0.0588655	0.0495845	0.0783035	0.0213682	0.225748	0.0259391	0.108947	0.30517	0.344117	0.141596	0.454166	0.224181	0.129312	0.0803325	0.251874	0.099621	0.294976	0.874933	0.48069	1.13751	1.29688	0.627467	0.878217	1.26337	0.766547	0.924624	1.02962	0.719094	0.723975	0.0546936	0.807778	0.205019	0.143769	0.893578
PEG3	ENSG00000198300	6.71661	3.89507	0.502997	3.18489e-05	0.000217115	7.74373	3.18489e-05	0.000217115	0.000112831	1.53803e-15	1.56396e-14	0.00819198	0.00890542	0	0	0.00412598	0	0	0	0	0.0135009	0.0062293	0.00337829	0.0341152	0.156925	0.086746	0.116862	0.0591207	0.0174248	0.0826815	0.0237628	0.0477184	0.022185	0.0716773	0.0543771	0.0049087	0.0242248	0	0	0.0143544	0	0	0.00620737	0.144318	0.0313537	0	0	0.0305868	0.0682531	0.0107991	0.0187234	0.034821	0.0447072	0.0394028	0.0281695	0.031501	0.00806682	0.232364	0.0177926	0.0875201	0.0704627	0.0940386	0.064616	0.0487972	0.0870658	0.0718023	0.0937675	0.0361603	0.0847884	0.0704211	0.0441957	0.00369432	0.0644664	0.0470989	0.0187806	0.0711363
ETDB	ENSG00000224107	3.90845	3.89398	0.700948	2.23372e-05	0.000164031	5.5553	2.23372e-05	0.000164031	8.52444e-05	3.49024e-10	2.20743e-09	0	0.135437	0	0	0	0.0735861	0.0803339	0	0	0	0.185309	0.0298127	0.128442	0.640671	0.133215	0.367783	0.280878	0	0.699471	0.48289	0.228231	0.321348	0.364969	0	0	0.0724092	0	0.108099	0	0	0	0.103612	0.0677586	0.191549	0	0	0.0160545	0.103654	0	0.245575	1.0687	0.152937	0.0613629	0.364344	0	0.388	0	0	0.430896	0.132596	1.01116	0.330397	0.427094	0.592718	0.514648	0.337919	0.781834	0.605806	1.05509	0.995523	0.0420398	0.303991	0.200052	0.0452856	0.601306
AL353996.1	ENSG00000265853	0.487662	3.8912	2.57528	0.00108433	0.00397637	1.51098	0.00108433	0.00397637	0.00206645	0.0308796	0.0606027	0	0	0	0	0	0	0	0	0	0	0	0	0.620972	1.7882	0	0	0.737039	0	0	0	0	0.486632	0	0.552085	0	0	0	0	0	0	0	0	0	0	0	0	0	0	0	0	0	0	0	0	0	0	0	0	0.470587	0	1.0193	0.347717	0	0	0.326933	0	0.670785	0.722436	0.452134	0.309004	0	0.348744	0	0	0.359908
OR10H2	ENSG00000171942	0.531752	3.89013	2.75736	0.00285559	0.00922566	1.41082	0.00285559	0.00922566	0.00479442	0.0389433	0.0744941	0	0	0	0	0	0	0	0	0	0	0	0	0.1788	0	0.0968541	0	0	0.0704432	0	0	0.0675377	0.0473476	0.0671209	0	0	0	0	0	0	0	0	0	0	0	0	0	0	0	0	0	0.180148	0	0.0304951	0	0	0	0.0571004	0	0	0	0	0.127364	0	0.0327536	0.031196	0.0495102	0.0623256	0.0960667	0.0457865	0	0	0.0440086	0.022312	0	0.0370835
CXCL9	ENSG00000138755	4.99143	3.88841	0.579034	4.34859e-05	0.000254722	6.71534	4.34859e-05	0.000254722	0.000132375	5.52791e-13	4.55271e-12	0.0162422	0.005875	0	0.0237389	0.00650873	0.0127667	0.0141755	0	0	0	0.0180171	0	0.240685	0.196041	0.0892327	0.083668	0.0466019	0.0478998	0.0942618	0.0942868	0.0686662	0.0319661	0.203444	0.110849	0	0	0	0	0	0	0	0	0	0	0	0	0.0202399	0	0.0207639	0.0073959	0.040848	0	0.0206838	0.0495514	0	0.0497269	0	0.0156813	0.12636	0.0665843	0.117873	0.0747349	0.0642387	0.121487	0.108585	0.185053	0.0208902	0.114129	0.124036	0.185362	0.00811035	0.108967	0.0187409	0	0.109111
TSPAN32	ENSG00000064201	3.5635	3.88817	0.777048	2.92478e-05	0.000204973	5.00377	2.92478e-05	0.000204973	0.000106521	8.18546e-09	4.49073e-08	0	0	0.0152455	0	0.0149146	0.0145811	0	0	0.0148769	0	0	0.032544	0.245676	0.574905	0.275042	0.13173	0.0532749	0.243229	0.142165	0.383758	0.0718569	0.113032	0.3537	0.188315	0	0.0290009	0	0	0	0.25238	0.054712	0	0	0	0	0	0	0	0.0237574	0.0658834	0.414019	0	0.0706685	0.0750266	0.140404	0.0306595	0	0.494847	0.15079	0.0505684	0.543233	0.0675884	0.0478184	0.277032	0.168873	0.342273	0.203665	0.11344	0.263383	0.23268	0.00768018	0.23139	0.109605	0.0280078	0.205112
P2RY12	ENSG00000169313	1.80114	3.88745	1.21627	0.000147956	0.000690642	3.1962	0.000147956	0.000690642	0.000358915	3.51324e-05	0.000121023	0.0263888	0.0095235	0	0	0	0	0	0	0	0	0	0	0	0.0459944	0.0208573	0.136357	0.152305	0	0.0138678	0	0.0743696	0	0	0.0599248	0	0	0	0	0	0	0	0	0	0	0	0	0	0	0	0.0119579	0	0	0.0335749	0	0	0	0	0	0	0.504663	0.0545646	0.105358	0.025977	0.0537371	0.101304	0.0544968	0.137494	0.0263877	0.0251124	0.0158609	0.00299269	0.041973	0.00379439	0	0.0920796
AC006557.2	ENSG00000267324	1.02308	3.88618	1.48323	0.000802201	0.00307818	2.62007	0.000802201	0.00307818	0.00159968	0.000493858	0.00141748	0	0	0	0	0	0	0	0	0.0157204	0	0	0	0.0970606	0.0678789	0.0206977	0	0	0.115047	0	0	0.0551017	0.11576	0	0	0	0	0.0400312	0	0	0	0	0	0	0	0	0	0	0	0.0753267	0	0.0490411	0	0.0248846	0	0.0409474	0	0.0466015	0.0378665	0.0682105	0	0	0.207204	0.0385563	0.0266958	0.0249729	0.121269	0	0.0588088	0.112041	0.0237018	0.00131003	0.0392955	0.022889	0.00333594	0.0567884
