## Supplemental file B1 RNAseq results for "High-Resolution Transcriptional Impact of AIRE: Effects of Pathogenic Variants p.Arg257Ter, p.Cys311Tyr, and Polygenic Risk Variant p.Arg471Cys" (part 91 of 164)

### Sheet: p.R471C vs Control significant (continued)
gene_name	ENSG	baseMean	log2FoldChange	lfcSE	pvalue	padj	stat	wc.pvalue	wc.fdr	qvalue	deseq.pvalue	deseq.padj	TPM_empty_1	TPM_empty_2	TPM_empty_3	TPM_empty_4	TPM_empty_5	TPM_empty_6	TPM_empty_7	TPM_empty_9	TPM_empty_10	TPM_empty_11	TPM_empty_12	TPM_empty_13	TPM_wt_1	TPM_wt_2	TPM_wt_3	TPM_wt_4	TPM_wt_5	TPM_wt_6	TPM_wt_7	TPM_wt_9	TPM_wt_10	TPM_wt_11	TPM_wt_12	TPM_wt_13	TPM_257_1	TPM_257_2	TPM_257_3	TPM_257_4	TPM_257_5	TPM_257_6	TPM_257_7	TPM_257_9	TPM_257_10	TPM_257_11	TPM_257_12	TPM_257_13	TPM_311_1	TPM_311_2	TPM_311_3	TPM_311_4	TPM_311_5	TPM_311_6	TPM_311_7	TPM_311_9	TPM_311_10	TPM_311_11	TPM_311_12	TPM_311_13	TPM_471_1	TPM_471_2	TPM_471_3	TPM_471_4	TPM_471_5	TPM_471_6	TPM_471_7	TPM_471_9	TPM_471_10	TPM_471_11	TPM_471_12	TPM_471_13	mean_tpm_empty	mean_tpm_wt	mean_tpm_c311y	mean_tpm_r257x	mean_tpm_r471c
SH2D1A	ENSG00000183918	3.82109	3.88592	0.686128	3.11691e-05	0.000217115	5.66355	3.11691e-05	0.000217115	0.000112831	2.76739e-10	1.76925e-09	0	0	0	0	0	0	0	0	0.0662068	0	0	0.00689696	0.177629	0.0403551	0.0744791	0.211548	0.196058	0	0.0733037	0	0.228633	0.133915	0.117399	0.136809	0	0	0	0	0.135124	0	0	0	0.0298042	0.0368893	0	0	0.126359	0.0238024	0.0878497	0.0326755	0.332929	0	0.0341413	0.0549212	0.0365747	0	0	0.09507	0.243012	0.0504152	0.193121	0.143213	0.109793	0.194029	0.0881172	0.0654398	0.135716	0.143213	0.204991	0.181335	0.00609198	0.115844	0.0686936	0.0168181	0.146033
GABRA1	ENSG00000022355	3.86667	3.8851	0.682458	6.23086e-05	0.000339482	5.69281	6.23086e-05	0.000339482	0.000176423	3.29688e-10	2.08943e-09	0	0	0.028879	0.0261709	0	0.00990326	0.0297879	0	0.0071926	0	0	0	0.0110483	0.135368	0.149339	0	0.151133	0.300239	0.00482827	0.0389889	0	0	0.294229	0.0136668	0	0.00702546	0	0	0	0.03599	0	0	0	0	0.0110146	0	0.01112	0.0302182	0	0.0081687	0.0335972	0	0	0	0.0261826	0	0	0	0.163933	0.22599	0.10664	0.30188	0.122759	0.165862	0.136116	0.0276826	0.0308557	0.255772	0.12771	0.0646242	0.00849447	0.09157	0.00910723	0.0045025	0.144152
CCL15	ENSG00000275528	2.38097	3.88318	0.870999	2.23372e-05	0.000164031	4.45831	2.23372e-05	0.000164031	8.52444e-05	2.91404e-08	1.49745e-07	0	0	0	0	0.0307918	0.0299281	0.0330073	0	0	0.0223003	0	0.0123328	0	0.039109	0.197898	0.172615	0.0841723	0.0554226	0.0360077	0.123868	0	0.186445	0.146986	0.167934	0.0380789	0.0296578	0.0790966	0	0	0	0.0568585	0.0420135	0.027123	0	0	0.0878794	0	0.0518297	0.132414	0.114641	0.127625	0	0.0532483	0.23809	0.116056	0	0.0649531	0.0367996	0.221127	0.250117	0.25129	0.152158	0.262103	0.102054	0.270787	0.0538916	0.368806	0.124343	0.101715	0.160309	0.0106967	0.100871	0.0779715	0.030059	0.193225
RXFP3	ENSG00000182631	0.605569	3.88213	3.01238	0.0070541	0.0199441	1.28873	0.0070541	0.0199441	0.0103646	0.0458559	0.0860424	0	0	0	0	0	0	0	0	0	0	0	0	0.0219912	0	0	0	0.0510909	0	0.00939149	0	0	0	0	0.0404957	0	0	0	0	0	0	0.026267	0	0.0125814	0	0	0	0	0	0	0	0	0	0	0	0	0	0	0	0	0	0	0	0.00879947	0	0.0566858	0.0553095	0	0.00893441	0.0339888	0.0213993	0	0.0102474	0	0.00323737	0.0154264
SIGLEC9	ENSG00000129450	12.5072	3.88183	0.369992	3.6442e-05	0.000220364	10.4916	3.6442e-05	0.000220364	0.00011452	1.90739e-26	4.03466e-25	0.027711	0.0499887	0.026905	0	0.0380112	0.0325915	0	0.123775	0.112762	0.016092	0.0307876	0.0270997	0.520142	0.525369	0.401377	0.533803	0.158705	0.679717	0.536884	0.417554	0.272322	0.380859	0.423579	0.424279	0	0.145818	0.0561483	0.109656	0	0	0	0	0.0391179	0	0	0.031907	0.120257	0.12474	0.241298	0.377274	0.312023	0.326635	0.236219	0.252202	0.172489	0.133894	0.110494	0.152928	0.647192	0.603526	0.677184	0.612773	0.340738	0.451335	0.56242	0.5142	0.368277	0.817963	0.816331	0.395617	0.040477	0.439549	0.213371	0.0318872	0.567296
BOLL	ENSG00000152430	1.94052	3.87986	1.13639	0.00018864	0.000875906	3.41419	0.00018864	0.000875906	0.000455193	7.74014e-06	2.92543e-05	0.0383997	0	0	0	0	0	0	0	0	0	0	0.015002	0.0202052	0.127221	0.0399041	0.0421422	0.316123	0	0.0183641	0.0557529	0.241399	0.0752893	0.0533104	0.30155	0	0.029887	0	0	0	0	0	0	0	0	0	0.044149	0.191726	0	0.0244469	0.0596621	0	0.024141	0	0.545285	0.0403913	0.0297128	0	0.0157969	0.0332044	0.182034	0	0.115241	0.0188894	0.277015	0.0552396	0.118618	0.0494676	0.0910945	0.127569	0.0196563	0.00445015	0.107605	0.0775969	0.00616967	0.0906692
EPX	ENSG00000121053	40.548	3.87432	0.209018	7.39602e-07	1.24435e-05	18.5358	7.39602e-07	1.24435e-05	6.46666e-06	4.69209e-78	9.55289e-76	0.0495306	0.0597157	0.0755095	0.0723859	0.0727759	0.0648827	0.0864487	0.0859221	0.0595793	0.0673218	0.0549451	0.0108118	0.815495	0.868262	0.842228	0.93547	0.568423	0.803294	0.862263	0.910521	0.790985	0.909766	0.965032	0.882551	0.064758	0.0646436	0.0834045	0.117325	0.0689211	0.070566	0.0974213	0.0909251	0.0583167	0.0856267	0.0677476	0.0952851	0.102874	0.0932616	0.137187	0.17289	0.664272	0.0974348	0.157673	0.100725	0.0683966	0.113718	0.0787676	0.19127	1.07039	0.857238	1.26656	1.15037	0.677391	0.864403	0.93027	0.718144	0.721987	0.870002	0.914021	0.823114	0.0633191	0.846191	0.164872	0.0804117	0.905324
KRT90P	ENSG00000257844	0.639803	3.8719	3.05802	0.0070541	0.0199441	1.26615	0.0070541	0.0199441	0.0103646	0.0458771	0.0860748	0	0	0	0	0	0	0	0	0	0	0	0	0	0.0812674	0.0737515	0	0	0	0	0	0	0	0	0.0530515	0	0	0	0	0	0	0	0	0	0	0	0	0	0	0	0	0.0585309	0	0	0	0	0	0	0	0	0.0638103	0	0	0	0.0319147	0.104516	0	0.182146	0.0936301	0.0446211	0	0	0.0173392	0.00487757	0	0.0433865
SRPK3	ENSG00000184343	76.0255	3.8707	0.215708	7.39602e-07	1.24435e-05	17.9442	7.39602e-07	1.24435e-05	6.46666e-06	1.30345e-74	2.37443e-72	0.0953171	0.15686	0.218758	0.0653212	0.324031	0.222617	0.157584	0.24755	0.394118	0.45778	0.147776	0.210823	3.4981	4.17912	3.00563	3.96688	3.3005	2.03501	2.91245	1.55713	1.76225	1.18802	3.633	3.3975	0.282934	0.34265	0.294528	0.614159	0.94989	0.0776316	0.277648	0.310666	0.273516	0.197842	0.201681	0.432724	0.258304	0.299529	0.245458	0.61127	1.8321	0.612946	0.532742	0.828198	0.213909	1.14563	0.220023	0.696745	3.13823	2.96852	4.47644	2.72959	2.22627	4.33879	3.09081	2.20971	1.95701	3.88902	3.42567	4.61534	0.224878	2.86963	0.624738	0.354656	3.25545
OR51E1	ENSG00000180785	10.5449	3.86748	0.416038	3.38156e-05	0.000217115	9.29598	3.38156e-05	0.000217115	0.000112831	2.71695e-21	4.25026e-20	0	0.0109845	0.0167039	0	0.0468438	0.00574408	0	0.0190099	0	0.0255459	0.0336737	0	0.144363	0.138566	0.206451	0.338817	0.083864	0.194032	0.131126	0.169608	0.0824017	0.143822	0.206185	0.232807	0.0580477	0.0572389	0	0	0.0211337	0	0.112004	0.0167247	0.0107251	0.060654	0.0311441	0.0674855	0	0	0.00934098	0.0207478	0	0.0224004	0.0386778	0.0446092	0.0302548	0.0111907	0	0.0282211	0.179177	0.239713	0.28793	0.249699	0.101198	0.229331	0.186111	0.166575	0.225493	0.221397	0.306984	0.140398	0.0132088	0.17267	0.0171202	0.0362631	0.211167
KIF28P	ENSG00000223519	1.92108	3.86748	0.973589	0.000147956	0.000690642	3.97239	0.000147956	0.000690642	0.000358915	1.07061e-06	4.54386e-06	0	0.0105289	0	0.0212614	0	0	0	0	0	0	0	0	0	0.0663875	0.0578224	0.0187323	0.0208647	0.0215098	0.0201555	0.0421965	0	0.106508	0.213876	0.016549	0	0	0	0	0	0	0.0565512	0	0	0	0	0	0.0181137	0.12077	0	0.0066261	0	0	0	0	0	0	0	0	0.0502683	0.0198798	0.0150811	0.0253306	0.108925	0.104406	0.0641766	0.110015	0.11164	0.0584186	0	0.119063	0.00264919	0.0487168	0.0121259	0.0047126	0.0656004
PEBP4	ENSG00000134020	6.28763	3.86607	0.519096	3.38156e-05	0.000217115	7.44769	3.38156e-05	0.000217115	0.000112831	9.73671e-15	9.30617e-14	0	0.020698	0.06616	0	0.0583803	0.0674896	0	0	0.0573003	0	0.156694	0.0434521	0.638901	0.348007	0.60844	0.625124	0.411327	0.62341	0.733462	0.203617	0.401426	0.73249	0.239801	0.388072	0	0	0	0	0	0	0	0.149708	0	0	0	0.19819	0	0.0643255	0.183587	0.0887549	0.356553	0.169572	0.0362421	0.115113	0.0601856	0.101203	0	0.110605	0.755129	0.778268	0.473601	0.64544	0.308293	0.638527	0.629197	0.470491	0.743218	0.513665	0.489971	0.695616	0.0391812	0.496173	0.107178	0.0289915	0.595118
GLP2R	ENSG00000065325	5.98665	3.86549	0.625013	4.85825e-05	0.000274137	6.18465	4.85825e-05	0.000274137	0.000142464	4.18558e-12	3.17867e-11	0	0	0	0	0	0	0	0.0135958	0.0471095	0.0121931	0.0273165	0.075558	0.0903742	0.159534	0.0934425	0.178976	0.169247	0.0926706	0.0994476	0.0454696	0.163603	0.0648772	0.164886	0.0714631	0.119095	0	0	0	0	0	0	0	0.0841899	0	0	0	0.15204	0.0118288	0.0471163	0.0521065	0.065861	0	0.019999	0.0106554	0.126326	0.0880098	0.0292506	0	0.104439	0.192848	0.158365	0.113182	0.0567321	0.160501	0.112443	0.238575	0.0949201	0.117911	0.0634751	0.227461	0.0146477	0.116166	0.0502661	0.0169404	0.136738
SLFNL1	ENSG00000171790	41.9033	3.86511	0.208316	7.39602e-07	1.24435e-05	18.5541	7.39602e-07	1.24435e-05	6.46666e-06	4.7472e-77	9.25671e-75	0.0637731	0.0490195	0.0581386	0.0344795	0.104167	0.103287	0.0444265	0.0615094	0.0652206	0.0687247	0	0.0694749	0.985307	1.2263	1.01704	0.769246	0.572791	0.551706	0.869183	0.892607	0.656775	1.01052	0.601451	0.622096	0.132916	0.0530629	0.0684791	0.146661	0.0283424	0.0289391	0.0450319	0.136644	0.0718115	0.0771185	0.127472	0.057249	0.426201	0.391818	0.189161	0.190126	0.622283	0.278816	0.205166	0.28747	0.290243	0.170514	0.253126	0.227928	1.18558	0.837893	1.39741	1.32611	0.602654	0.969367	1.10774	0.947251	0.735037	1.14772	0.709106	0.98475	0.0601851	0.814585	0.294404	0.0811439	0.995884
SLC38A8	ENSG00000166558	11.8702	3.86484	0.357225	7.39602e-07	1.24435e-05	10.8191	7.39602e-07	1.24435e-05	6.46666e-06	1.14229e-28	2.78915e-27	0.202156	0.0656565	0	0.147911	0.0509825	0.0951514	0.0880854	0.182916	0.0147859	0.0214538	0.212362	0.0642483	0.837994	1.99413	0.947039	0.802608	0.354336	1.32957	1.09393	0.697375	0.575185	1.02023	0.538794	0.994589	0.127162	0.0970637	0.453	0.0711755	0.342567	0.18376	0.150093	0.112454	0.142028	0.316273	0.0627881	0	0.370211	0.139405	0.773404	0.221691	0.494371	0.151571	0.155108	0.184322	0	0.351925	0.440518	0.516119	1.44259	0.848684	1.75516	0.962247	0.822448	0.942023	1.12712	1.33845	1.00325	1.1684	0.78493	1.18239	0.0954757	0.932148	0.316554	0.17153	1.11481
FOXN1	ENSG00000109101	54.4588	3.8644	0.201002	7.39602e-07	1.24435e-05	19.2257	7.39602e-07	1.24435e-05	6.46666e-06	5.51586e-83	1.25187e-80	0.085266	0.0839356	0.0243782	0.0753862	0.0774499	0.0303985	0.0185731	0.0670466	0.0878769	0.0744035	0.118312	0.0675841	1.04637	0.899698	1.06532	0.664133	1.13099	0.589705	0.847783	0.739223	0.763295	0.748432	0.859754	0.605004	0.075761	0.0605927	0.0650187	0.151203	0.143593	0.0917437	0.190194	0.141988	0.135477	0.0401295	0.240584	0.245787	0.136588	0.102003	0.115329	0.135276	0.54431	0.171127	0.135486	0.0864938	0.0266685	0.167859	0.126898	0.10249	1.30258	1.26951	1.18973	1.16714	0.567665	1.06051	1.32779	0.855117	0.91122	1.19766	0.861667	0.96699	0.0675508	0.829976	0.154211	0.131839	1.05646
FBXO39	ENSG00000177294	4.60775	3.86388	0.622616	3.37232e-05	0.000217115	6.20588	3.37232e-05	0.000217115	0.000112831	3.11946e-11	2.17843e-10	0	0.0100306	0	0	0	0	0	0	0.0570856	0.0161448	0	0.0364291	0.266033	0.057032	0.295087	0.107111	0.0946771	0.0819061	0.0547687	0.176966	0.170802	0.191616	0.0772682	0	0	0	0	0.0327881	0	0	0	0	0	0	0	0	0.0960128	0.0743342	0.0848731	0.0630147	0.178206	0.123938	0.0354778	0.0281138	0.0576871	0.191082	0.0664156	0.0369053	0.153478	0.455616	0.115892	0.313683	0.0547869	0.238651	0.193268	0.333158	0.289695	0.31959	0.115743	0.215392	0.00997418	0.131106	0.0863385	0.00273234	0.233246
CHRDL2	ENSG00000054938	30.6114	3.8628	0.283554	7.39602e-07	1.24435e-05	13.6228	7.39602e-07	1.24435e-05	6.46666e-06	9.78952e-43	4.72234e-41	0.0401917	0.189201	0.092009	0.0397917	0.128639	0.0906826	0.0475054	0.072039	0.100484	0.0232593	0.271743	0.073199	1.45932	1.1381	1.1551	1.26036	1.82483	0.607026	1.64982	1.32374	1.24954	1.93776	1.80537	1.47221	0.266381	0.178332	0.384241	0.0943558	0.23012	0.190916	0.123084	0.255934	0.296274	0.0827927	0.303833	0.266775	0.196072	0.299963	0.451695	0.0688834	1.1698	0.0804951	0.430108	0.215821	0.686908	0.0624234	0.100385	0.340197	2.1255	1.04119	1.18039	1.70176	0.891681	2.02771	1.2296	1.07369	0.907382	1.83095	1.14921	2.77056	0.0973954	1.40693	0.341896	0.222753	1.49414
GSDMC	ENSG00000285114	7.76702	3.85628	0.434925	0.000362135	0.00155132	8.86656	0.000362135	0.00155132	0.000806195	1.32217e-19	1.84245e-18	0	0.0170368	0.0321393	0	0.0195474	0.0147418	0	0.0361995	0.0148425	0.00569544	0	0.0381907	0.353034	0.293005	0.196611	0.267947	0	0.0410727	0.166019	0.0913324	0.117025	0	0.0154358	0.595021	0.0191892	0.0435451	0.0474111	0.0339556	0	0.0180711	0.0137468	0.0305053	0.0134177	0	0.395307	0	0.0388253	0.14068	0.0800288	0.1766	0.078094	0.123184	0.242574	0.21286	0.325714	0.118973	0.148445	0.107876	0.290009	0.82237	0.15732	0.495474	0.286518	0.141738	0.177917	0.472085	0.381356	0.345238	0.451029	0.101954	0.0148661	0.178042	0.149488	0.0512624	0.343584
LEFTY2	ENSG00000143768	135.199	3.85312	0.149883	7.39602e-07	1.24435e-05	25.7075	7.39602e-07	1.24435e-05	6.46666e-06	7.9507e-149	1.10073e-145	0.386608	0.233407	0.440279	0.451314	0.352787	0.273934	0.474896	0.197371	0.353305	0.266238	0.525543	0.403691	4.08515	4.55736	4.42317	5.11119	3.60198	3.35842	4.16568	3.04814	4.32915	3.6617	4.18314	4.55644	0.238578	0.256388	0.642249	0.304434	0.230451	0.441077	0.704399	0.502996	0.279198	0.46236	0.254104	0.739707	0.297306	1.01705	0.697527	1.00275	2.44551	0.748767	1.36426	0.800597	0.947521	0.654862	0.790493	0.620296	5.34111	5.79751	5.06052	5.82154	2.88543	5.5853	5.33334	5.6394	3.7496	5.1368	4.92549	5.84687	0.363281	4.09013	0.948911	0.421328	5.09358
DAPP1	ENSG00000070190	7.36669	3.85255	0.484915	3.18489e-05	0.000217115	7.94479	3.18489e-05	0.000217115	0.000112831	5.83358e-16	6.15572e-15	0.0152195	0.00552241	0	0	0.0247024	0.0120497	0	0	0	0.0178013	0	0.0153314	0.0754779	0.105235	0.136956	0.256681	0.109523	0.165198	0.146995	0.154835	0.0891735	0.0642538	0.0212756	0.0538835	0	0.097093	0	0.0181275	0	0.0232568	0.0228167	0.0168933	0	0	0.0156541	0.0188432	0.0406848	0.0173765	0.00977829	0.0139348	0.0585181	0.0452604	0.0389755	0.0165999	0.0315175	0.0352139	0	0.0296739	0.159844	0.317367	0.191711	0.163321	0.0616016	0.148366	0.103666	0.0794368	0.21575	0.180893	0.188918	0.111556	0.00755222	0.114957	0.0281278	0.0177237	0.160203
GSX2	ENSG00000180613	0.523302	3.85179	2.52597	0.00108433	0.00397637	1.52488	0.00108433	0.00397637	0.00206645	0.0309836	0.0607711	0	0	0	0	0	0	0	0	0	0	0	0	0	0	0.056243	0	0	0	0.160292	0	0.0582835	0.0408265	0.199526	0	0	0	0	0	0	0	0	0	0	0	0	0	0.0521775	0	0	0	0	0	0	0	0	0	0	0	0.0484845	0	0.0429391	0.0368443	0	0.0970143	0.0452959	0.143402	0	0.0560132	0.0790121	0	0	0.0429309	0.00434813	0	0.0457505
BANF2	ENSG00000125888	1.80758	3.85108	0.981196	0.000388677	0.00159787	3.92489	0.000388677	0.00159787	0.000830387	2.30194e-06	9.3499e-06	0	0	0	0	0.0745105	0	0	0	0	0	0	0.0676268	0.268365	0.832821	0.191924	0	0.308216	0.604769	0.323541	0	0.29408	0.209529	0	0.707157	0	0.0714907	0	0	0	0	0	0	0.154674	0.154276	0	0	0.125751	0	0.0630067	0	0.1718	0	0	0	0.234797	0	0	0.094628	0.582525	0	0.464504	0.366982	0.145737	0.208891	0.680849	0.151792	0	0.876419	0.772627	0.421096	0.0118448	0.3117	0.0574986	0.0317033	0.389285
KCNIP4	ENSG00000185774	5.17745	3.8484	0.609661	2.92478e-05	0.000204973	6.31236	2.92478e-05	0.000204973	0.000106521	4.91308e-12	3.70173e-11	0.0572723	0.00761329	0	0	0.00844099	0.0553586	0	0	0	0.0332499	0	0	0.361415	0.306573	0.176491	0.242612	0.101282	0.205293	0.274946	0.122361	0.348581	0.354486	0.387534	0.158828	0.0281169	0.0950491	0	0	0	0	0	0.0225965	0.0202104	0	0	0	0.129915	0.0322159	0.0452274	0.126708	0.128351	0	0.0401807	0	0.161935	0.106566	0.0610393	0.0497012	0.340947	0.0956023	0.436667	0.187392	0.0685436	0.27945	0.179556	0.119064	0.216818	0.199082	0.305551	0.128862	0.0134946	0.253367	0.0734866	0.0138311	0.213128
RIPOR3	ENSG00000042062	31.0725	3.84661	0.291274	7.39602e-07	1.24435e-05	13.2062	7.39602e-07	1.24435e-05	6.46666e-06	9.94355e-42	4.61958e-40	0.109985	0.0685197	0.109697	0.0667132	0.0251058	0.0622227	0.0151013	0.0932445	0.0147761	0.0465823	0.0512896	0.0417167	1.07794	0.69046	0.556861	0.826189	0.524076	0.488678	0.804562	0.542766	0.809889	0.499904	0.643977	0.606338	0.0334512	0.0392679	0.0337454	0.0203105	0.0262397	0.0494569	0.20678	0.055163	0.0242298	0.0706835	0.0644784	0.0722096	0.10824	0.251642	0.0742283	0.124034	0.696424	0.120919	0.14674	0.236366	0.337012	0.252083	0.184337	0.120047	0.562896	0.544875	0.928163	0.860026	0.47211	1.08365	0.659683	0.534872	0.649064	0.656039	1.44946	0.893064	0.0587461	0.672636	0.221006	0.0580013	0.774492
AC025574.1	ENSG00000259099	0.937445	3.84103	1.46671	0.000802201	0.00307818	2.6188	0.000802201	0.00307818	0.00159968	0.000554681	0.00157831	0	0.010258	0	0	0	0	0	0	0	0	0	0	0	0.0245495	0.0111576	0.0367711	0.0406635	0	0.0149665	0	0.0398667	0.0278804	0	0	0	0	0	0	0	0	0	0	0	0	0	0	0	0	0	0	0	0	0	0.0287134	0	0.0216838	0	0	0.0491409	0.0386545	0.0295375	0.0373424	0	0.0774154	0.0993276	0.0293721	0	0.0569395	0	0.0341488	0.000854836	0.0163213	0.00419977	0	0.0376566
TBC1D27P	ENSG00000128438	54.7019	3.83805	0.221384	7.39602e-07	1.24435e-05	17.3366	7.39602e-07	1.24435e-05	6.46666e-06	6.61837e-68	9.25536e-66	0.0270347	0.113896	0.105379	0.0149082	0.111342	0.0977903	0.120087	0.0603944	0.0928344	0.116257	0.051241	0.22746	1.15928	1.25836	1.15823	1.39714	0.716811	0.733695	1.03115	1.15944	0.571696	1.00577	0.726969	0.551117	0.276726	0.109684	0.141541	0.109104	0.126212	0.30312	0.135101	0.113589	0.0325364	0.0956242	0.141477	0.158623	0.0948257	0.209921	0.176814	0.133876	0.781615	0.403555	0.0570808	0.0606608	0.0934904	0.193304	0.128899	0.144537	1.72933	1.46028	1.58354	1.39543	0.979671	1.43668	1.42352	1.28785	1.52581	2.08274	1.06662	1.09877	0.0948854	0.955804	0.206548	0.145278	1.42252
TLR4	ENSG00000136869	7.39728	3.83732	0.588105	5.26664e-05	0.000291022	6.5249	5.26664e-05	0.000291022	0.000151239	6.97328e-12	5.18066e-11	0	0.00975517	0	0	0	0.00397429	0	0.0131246	0.0027033	0.00393054	0	0.00221281	0.0186606	0.0280612	0.0052858	0.0194636	0.00483298	0.0222905	0.013869	0	0.0248281	0.00331667	0.0151076	0	0	0	0.00338538	0	0.00470022	0.00957012	0	0	0	0	0	0.00389126	0.0188251	0	0.0043045	0.00770085	0.00850242	0.019869	0	0.0307476	0.0156452	0	0.00805746	0.00325367	0.0391799	0.0619645	0.0209843	0.159477	0.00537577	0.166239	0.0394814	0.0782855	0.0697522	0.0455209	0.0432845	0.0272246	0.00297506	0.0129763	0.00974214	0.00179558	0.0630641
SPATA32	ENSG00000184361	13.6649	3.83501	0.356259	3.60171e-05	0.000220364	10.7647	3.60171e-05	0.000220364	0.00011452	1.22603e-27	2.8266e-26	0	0.0351974	0	0.111697	0.0381812	0.0475797	0.0633442	0.0316161	0.0947347	0	0.0269213	0.0124852	0.284283	0.529925	0.647046	0.246328	0.27485	0.663967	0.4775	0.247536	0.427276	0.29917	0.373601	0.303702	0.0756123	0.0568479	0.024606	0.0451781	0	0	0.107092	0.0267023	0.0171491	0.0396362	0	0	0.0480948	0.0862494	0.226766	0.0693173	0.23947	0.0358018	0.097202	0.0245566	0.119902	0.116646	0.136525	0.221834	0.665838	0.73034	0.515245	0.4804	0.244755	0.798199	0.690168	0.473717	0.730908	0.682484	0.32822	0.936741	0.0384797	0.397932	0.11853	0.0327353	0.606418
G6PC2	ENSG00000152254	0.53582	3.83135	3.32271	0.0070541	0.0199441	1.15308	0.0070541	0.0199441	0.0103646	0.0593051	0.107531	0	0.000719018	0.0510825	0	0.000116249	0.00044732	0.00108985	0	0.000403019	0	0	0.000305837	0	0.119885	0.0252931	0.0563586	0	0	0.00120761	0.00162291	0.00212784	0.0579305	0.0876474	0	0.00254778	0.00172205	0	0	0.00171146	0	0	0	0	0	0	0	0	0	0.00117915	0.000697608	0.00476132	0	0.0011911	0	0	0.00602915	0.00185394	0	0	0.00130154	0.0176353	0	0.0185274	0.00245333	0.0203097	0.0305572	0.0013362	0.00866407	0.10671	0.0268766	0.00451365	0.0293394	0.00130936	0.000498441	0.019531
ADGRG5	ENSG00000159618	21.4706	3.82948	0.346274	7.39602e-07	1.24435e-05	11.0591	7.39602e-07	1.24435e-05	6.46666e-06	3.3212e-30	8.63482e-29	0.0283464	0.0336812	0.097285	0	0.0159844	0.0555571	0.0246414	0.0172969	0.00533388	0.0717367	0.142837	0.0398436	0.553567	0.366921	0.389583	0.639019	0.357474	0.357452	0.353178	0.31209	0.735037	0.809752	0.394484	0.277279	0.0834527	0.0992129	0.160365	0.0334225	0.0973559	0	0.0392501	0	0.0200064	0.0585979	0.0272711	0.143121	0.594507	0.1382	0.236578	0.236382	0.350298	0.078482	0.127518	0.0541525	0.12385	0.0509385	0.238425	0.120008	0.44202	0.386698	0.499732	0.667939	0.239412	0.762699	0.568167	0.430711	0.222261	0.823603	0.673412	0.472459	0.0443786	0.462153	0.195778	0.0635047	0.515759
MUC5B	ENSG00000117983	39.9405	3.8294	0.409003	2.95841e-06	3.61711e-05	9.36277	2.95841e-06	3.61711e-05	1.87975e-05	1.09463e-23	1.97197e-22	0.00473917	0.00773795	0.00541512	0.0278204	0.122216	0.0102746	0.00831019	0.00616804	0.00857713	0.0152432	0.00262353	0.0132641	0.750661	0.458468	0.231634	0.182131	0.215516	0.354359	0.217564	0.227666	0.0771713	0.0491081	0.0660791	0.056899	0.00695996	0.0111816	0.0220142	0.00846476	0.0331452	0.00674577	0.00350718	0.182537	0.00502736	0.00987317	0.00971831	0.163699	0.00883951	0.0134512	0.016691	0.131482	0.0329791	0.0140078	0.0151619	0.012131	0.0338668	0.0145962	0.00568198	0.00688212	0.17223	0.382085	0.155384	0.293993	0.21292	0.406221	0.184102	0.254238	0.187897	0.126734	0.0681468	0.0938523	0.0193658	0.240605	0.0254809	0.0385728	0.211484
SPANXN5	ENSG00000204363	12.3578	3.82769	0.378624	7.39602e-07	1.24435e-05	10.1095	7.39602e-07	1.24435e-05	6.46666e-06	6.22297e-25	1.19575e-23	0	0.0638167	0.102821	0.128244	0.0357542	0.138751	0.076406	0.116401	0.035387	0.102362	0.401812	0.114103	1.3176	1.54177	1.46285	1.13423	1.14319	1.28135	2.06924	2.22397	3.08331	2.25934	1.72984	1.38919	0	0.068671	0	0.206645	0.364419	0.12832	0.390079	0	0.0629793	0.181975	0	0	0.11298	0	0.454106	0.552137	0.545904	0.39331	0.166911	0.263975	0.375502	0.46565	0.104108	0.170645	1.08944	0.836835	2.09536	1.41454	0.600642	1.86631	1.88519	1.17162	1.61593	1.92607	1.42304	1.73117	0.109655	1.71966	0.300436	0.116924	1.47135
KRT26	ENSG00000186393	8.02203	3.82745	0.437077	3.51787e-05	0.000220364	8.75692	3.51787e-05	0.000220364	0.00011452	6.65227e-19	8.80472e-18	0.0538942	0.0291713	0	0.0392602	0.010791	0.0105661	0	0.0350502	0.0107804	0	0	0.0351474	0.166184	0.092891	0.147826	0.173061	0.192937	0.19776	0.198214	0.273974	0.302721	0.185209	0.112348	0.152638	0.0529073	0	0	0	0	0	0	0.0592417	0.0190209	0	0	0.0620653	0.100905	0.0303334	0.137604	0.0854533	0.0674497	0	0.0341872	0.02726	0.0559046	0.0205309	0	0.103846	0.186466	0.440279	0.278552	0.265702	0.1591	0.310923	0.248259	0.361242	0.311973	0.309813	0.384591	0.259154	0.0187217	0.18298	0.0552895	0.0161029	0.293004
AC110048.1	ENSG00000270490	11.0198	3.82592	0.376541	3.51787e-05	0.000220364	10.1607	3.51787e-05	0.000220364	0.00011452	7.40079e-25	1.41715e-23	0	0	0	0.0309215	0.0169755	0.016636	0.0553846	0	0.0169736	0.036978	0.0470375	0.0346227	0.235346	0.29221	0.166175	0.245274	0.0911094	0.187053	0.167354	0.184561	0.178854	0.229109	0.147339	0.168385	0.0207865	0.0497033	0	0.0751481	0.0294314	0	0.0312209	0	0.0748106	0.0438925	0.0217388	0.0244307	0.0528451	0.0238977	0.0406028	0.125124	0.0797527	0.0937261	0.0673364	0.042988	0.131753	0.0161825	0.0756818	0.0408717	0.311442	0.346849	0.329044	0.376036	0.167223	0.24471	0.350404	0.262805	0.218021	0.456411	0.363504	0.369182	0.0212941	0.191064	0.0658968	0.0309302	0.316303
H1-9P	ENSG00000188662	3.99512	3.82566	0.604605	3.18489e-05	0.000217115	6.32754	3.18489e-05	0.000217115	0.000112831	5.05227e-12	3.79936e-11	0.0401917	0	0	0	0.016081	0.0157146	0	0	0.0160334	0.0465187	0	0.0130375	0.099001	0.38082	0.172922	0.308749	0.468981	0.175976	0.168075	0.0584354	0.0561936	0.160033	0.22303	0.180674	0.0395127	0	0	0	0	0	0.239056	0	0	0	0	0	0.0502698	0	0.051221	0.0361866	0.100017	0	0.101462	0.0403975	0	0	0.189783	0.0772418	0.347917	0.10896	0.331168	0.237786	0.11795	0.244953	0.191028	0.206107	0.310266	0.239092	0.153036	0.338506	0.0122981	0.204408	0.0538815	0.023214	0.235564
AC013268.4	ENSG00000283283	13.6099	3.82518	0.382235	3.51787e-05	0.000220364	10.0074	3.51787e-05	0.000220364	0.00011452	4.62295e-24	8.45475e-23	0	0	0.0138835	0	0.0200477	0.0238866	0.0318419	0.015803	0.019497	0.00708321	0	0.023901	0.207982	0.293859	0.164691	0.13104	0.0437555	0.210144	0.196142	8.51738e-10	0.127337	0.0707843	0.0729318	0.114586	0.0595173	0.0892442	0.0379522	0.043224	0.0507806	0	0.053803	0.0267767	0.0334685	0.070501	0.0622847	0	0	0.0549665	0	0.059135	0.246718	0.0843047	0.0187053	0.0448138	0.0842126	0	0	0	0.304249	0.458934	0.257347	0.318683	0.148228	0.208368	0.175286	0.143067	0.165439	0.0995644	0.203726	0.234063	0.0129953	0.136104	0.0494046	0.0439627	0.226413
ACKR1	ENSG00000213088	1.00839	3.82236	1.47235	0.000802201	0.00307818	2.5961	0.000802201	0.00307818	0.00159968	0.000421435	0.00122267	0	0	0	0	0	0	0.021163	0	0	0	0	0	0.0531975	0.111642	0.0506785	0	0	0.0629796	0.0255742	0.0628351	0	0.0845647	0.119835	0.044346	0	0	0	0	0	0	0	0	0	0.02516	0	0	0	0	0	0	0.0536904	0.0635448	0	0	0	0	0	0	0.0748187	0.0585092	0.0444658	0.0284036	0	0.0292444	0.0547314	0	0	0.0643993	0.163636	0.103994	0.00176358	0.0513044	0.0097696	0.00209667	0.0518502
AC004870.1	ENSG00000214754	1.90936	3.82229	0.945922	2.39284e-05	0.00017514	4.04081	2.39284e-05	0.00017514	9.10174e-05	1.07786e-06	4.57253e-06	0	0.0426859	0	0	0.0237752	0	0	0	0	0	0	0	0.159417	0.20418	0.069402	0.0854135	0	0	0.0615391	0.173755	0.247187	0.0580737	0.164112	0.0663743	0	0	0	0	0	0	0	0	0	0	0	0	0	0	0	0	0.0740345	0	0.0374987	0	0	0	0	0	0.0513854	0.0808505	0.182285	0.125182	0.0289468	0.329597	0.281573	0.181859	0.0763157	0.264149	0.224414	0.0716398	0.00553843	0.107454	0.00929443	0	0.158183
MBL3P	ENSG00000219430	1.52971	3.82163	1.07012	1.83067e-05	0.000146664	3.57123	1.83067e-05	0.000146664	7.6219e-05	4.02479e-06	1.58569e-05	0	0	0	0	0	0.0353826	0	0	0.0359975	0	0	0	0	0	0.138734	0	0	0	0.0915888	0.276366	0	0.0865352	0.130297	0.103696	0	0	0.299241	0	0	0	0	0	0.0627136	0	0	0	0.112494	0.19676	0.060799	0.0392777	0.115439	0	0.110816	0.0917532	0	0	0	0	0.30994	0.357165	0.362901	0.117378	0.0854557	0.179855	0.170358	0.0897553	0.114932	0.0435944	0.347703	0.107736	0.00594834	0.0689348	0.0606116	0.0301629	0.190564
ZSCAN4	ENSG00000180532	12.7053	3.8183	0.335964	3.60171e-05	0.000220364	11.3652	3.60171e-05	0.000220364	0.00011452	2.4061e-30	6.30297e-29	0.0465521	0.016812	0.0231892	0.0678971	0.0569213	0.00850917	0	0	0.0334499	0.0353992	0	0.0207927	0.208733	0.320989	0.438006	0.209467	0.232562	0.20894	0.34291	0.270382	0.0981742	0.205842	0.258909	0.264053	0	0.0181069	0	0.023982	0.0351641	0	0.0342817	0.0256037	0.0287225	0	0.0416094	0.0467728	0.0871094	0.0524688	0.077728	0.0948016	0.145889	0.137252	0.0645246	0.0707659	0.072393	0.130957	0.0483042	0.0587101	0.362313	0.253847	0.361271	0.459006	0.263832	0.411007	0.466184	0.312501	0.299399	0.466051	0.399083	0.489552	0.0257936	0.254914	0.086742	0.0211869	0.378671
CCDC70	ENSG00000123171	2.45083	3.81755	0.868326	0.000125479	0.000607234	4.39646	0.000125479	0.000607234	0.000315569	2.95307e-07	1.34863e-06	0	0.0154721	0	0	0.0172139	0	0	0	0	0	0	0.0278859	0.0529807	0.0741235	0.0841204	0.0550552	0.122901	0	0.0224689	0.125154	0.120214	0.126332	0.238695	0.0969114	0	0	0	0.0504568	0	0	0.0630851	0.0471542	0	0	0.0441856	0	0.0538445	0	0.0274095	0.0580361	0.0534746	0.0632859	0.0271431	0.0863835	0	0.0651231	0.101656	0.041326	0.298046	0.0582731	0.310001	0.0565746	0.042041	0.233004	0.0817637	0.176329	0.166099	0.235179	0	0.103567	0.00504765	0.0932464	0.0481402	0.0170735	0.14674
CPA6	ENSG00000165078	1.53318	3.81691	1.08278	0.000382856	0.00157867	3.52509	0.000382856	0.00157867	0.000820406	5.0122e-06	1.94619e-05	0	0	0	0	0	0	0	0	0	0	0.0810401	0.00808433	0.0392301	0.0213494	0.029128	0.0920957	0.103007	0.104363	0.0748529	0	0	0.0961209	0	0	0	0.019349	0	0	0	0	0.0467766	0.034948	0	0	0	0	0.0618178	0	0.0609003	0	0	0	0.0541254	0.0321165	0	0.0742247	0	0.03063	0.125733	0.101257	0.0954051	0.130265	0.0349513	0.0466014	0.115471	0.0634162	0	0.0356218	0.0707544	0.0191341	0.00742703	0.0466789	0.0261512	0.0084228	0.0698842
CILP	ENSG00000138615	116.21	3.81528	0.156946	7.39602e-07	1.24435e-05	24.3095	7.39602e-07	1.24435e-05	6.46666e-06	1.63086e-131	1.55713e-128	0.0916248	0.0857813	0.0436328	0.123069	0.0979657	0.0481016	0.0467793	0.0794896	0.113492	0.129302	0.0761381	0.055195	1.08534	0.954796	0.908949	0.679907	0.647219	0.81365	0.792209	0.586905	0.690598	0.782804	0.829817	0.827756	0.119678	0.0959254	0.0230931	0.0453683	0.0639565	0.0217439	0.0677221	0.0758196	0.0485785	0.0714684	0.101793	0.0353218	0.199544	0.242277	0.229642	0.188525	0.693937	0.259372	0.238947	0.241724	0.19743	0.170107	0.182732	0.140301	1.37872	1.0778	1.43619	1.33501	0.682101	1.2635	1.3903	1.08732	1.18812	1.35338	0.957317	1.29717	0.0825476	0.799996	0.248711	0.0642057	1.20391
CTAG2	ENSG00000126890	3.67586	3.815	0.691045	4.35244e-05	0.000254722	5.52063	4.35244e-05	0.000254722	0.000132375	3.39212e-10	2.14832e-09	0	0.0368031	0	0	0	0	0.0626503	0.189987	0	0.0295803	0	0	0.119633	0.0807552	0.21571	0.130937	0.292468	0.526214	0.235893	0	0.303419	0.526742	0.118641	0.244292	0	0.0281438	0.037449	0	0.0498322	0	0.0532271	0.112192	0.0514307	0	0	0.0416828	0.128477	0.164879	0	0.064827	0	0	0	0	0	0	0	0	0.215918	0.190229	0.494761	0.383545	0.0771097	0.51588	0.318765	0.0740012	0.25099	0.417599	0.411701	0.269183	0.026585	0.232892	0.0298486	0.0311632	0.30164
PGAM2	ENSG00000164708	25.7631	3.81466	0.254797	3.60171e-05	0.000220364	14.9714	3.60171e-05	0.000220364	0.00011452	6.89613e-51	4.79766e-49	0.189925	0.249323	0	0	0.126478	0.172447	0.272111	0.329139	0.0251346	0	0.0706981	0.244236	2.48903	2.50677	2.76514	1.93486	2.61325	1.64724	2.06671	1.29113	2.37229	1.78951	2.97745	3.11381	0.187229	0.244423	0.19411	0.0736883	0.259838	0	0.092391	0.20736	0.401119	0.12954	0.0650634	0.144684	0.0794807	0.140787	0.482721	0.338359	1.09196	0.371578	0.356922	0.251739	0.462268	0.190029	0.074236	0.121137	1.97574	2.21449	2.33305	2.8306	1.34875	2.13555	2.09719	2.50901	1.71137	2.31054	2.26444	2.67035	0.139958	2.29727	0.330102	0.166621	2.20009
TRIML1	ENSG00000184108	1.69812	3.81458	1.06392	0.000101492	0.000508162	3.5854	0.000101492	0.000508162	0.000264083	2.14274e-06	8.75467e-06	0	0.0578853	0	0	0	0	0	0	0	0	0	0	0.0995123	0.069815	0.157852	0.0505487	0.0564059	0.232846	0.0417679	0.0573895	0.0552039	0	0	0	0	0	0	0.0288093	0	0.116119	0.0359239	0	0	0	0	0	0	0	0.102901	0	0.0992157	0.118828	0.0309802	0	0.0848868	0.0604402	0	0.023517	0.0704226	0	0.0504747	0.106727	0.0579412	0.115868	0.076549	0.161991	0.208978	0.109867	0.0748329	0.0237464	0.00482378	0.0684451	0.0433974	0.015071	0.0881164
DUSP27	ENSG00000198842	11.0289	3.81107	0.461078	3.60171e-05	0.000220364	8.26557	3.60171e-05	0.000220364	0.00011452	1.61212e-18	2.08784e-17	0	0.0238714	0.0764872	0.0961089	0	0.00965761	0.0572969	0	0.00492679	0.014319	0.0120675	0.0201317	0.163901	0.117888	0.145361	0.267554	0.171955	0.145064	0.138137	0.15793	0.277509	0.150148	0.136782	0.111674	0	0	0.0123904	0.014563	0.0911754	0.0174852	0	0	0.0469624	0	0	0.0141832	0.0677754	0.125005	0.031404	0.0646106	0.0960557	0.0978694	0.208747	0.0125084	0.0450621	0.0322757	0.0439946	0.0474465	0.122299	0.193746	0.192158	0.39485	0.10944	0.185239	0.19082	0.191041	0.238018	0.361506	0.187366	0.258015	0.0262389	0.165325	0.0727296	0.0163966	0.218708
CPB2	ENSG00000080618	0.952676	3.81051	1.39846	0.000232007	0.00103491	2.72479	0.000232007	0.00103491	0.000537825	0.000227575	0.000689799	0	0	0	0	0.0119879	0	0	0	0	0	0	0	0.0369182	0.0516013	0.0117276	0.0384306	0	0.0438911	0	0.1181	0.0420039	0.0293806	0	0.0338821	0	0	0	0	0	0	0	0	0	0	0.0307305	0	0.0373902	0.0336694	0	0.0270898	0	0	0	0.0907357	0	0.0227833	0	0	0.0777091	0	0.123702	0.0196821	0.0266686	0.0203117	0.0380256	0.061676	0	0.0448504	0.0284628	0.0360012	0.000998988	0.033828	0.017639	0.00256088	0.0397574
SSXP9	ENSG00000227302	1.58516	3.80807	1.07931	0.000147956	0.000690642	3.52825	0.000147956	0.000690642	0.000358915	4.0098e-06	1.58001e-05	0	0	0.372888	0	0	0.122435	0	0	0	0	0	0	0	0.281359	0.125962	0	0	0	0	0	0.430635	0.614391	1.79135	0.689633	0	0	0	0	0	0	0	0	0	0	0	0	0	0.345132	0	0.1362	0.375384	0	0.194079	0	0.15021	0.228634	0.3629	0	0.872313	1.67105	0.322123	0	0.294529	0.646143	1.11396	0.621031	0.844685	0.705188	0.578071	0.391525	0.041277	0.327778	0.149378	0	0.671718
PLA2G4F	ENSG00000168907	58.4923	3.80692	0.204043	7.39602e-07	1.24435e-05	18.6574	7.39602e-07	1.24435e-05	6.46666e-06	5.93096e-79	1.26325e-76	0.031055	0.0675257	0.0621131	0.0568784	0.0466929	0.0562676	0.0358767	0.0505159	0.0810897	0.0941707	0.118894	0.0510181	1.05607	0.736763	0.805036	0.5263	1.02735	0.671138	0.835116	0.698954	0.546553	0.939693	0.845455	0.888235	0.0836628	0.0304794	0.0391366	0.0922572	0.0108381	0.0442192	0.0688584	0.0770921	0.0329297	0.080741	0.0557331	0.0269359	0.262282	0.305099	0.232164	0.178961	0.436523	0.269227	0.201171	0.172098	0.285432	0.509668	0.34159	0.164539	1.06449	0.464596	1.32834	1.27118	0.564976	1.01813	0.990962	0.878952	0.661229	0.916267	0.616865	0.736617	0.0626748	0.798055	0.279896	0.0535736	0.87605
SPDYE2	ENSG00000205238	57.0285	3.80657	0.17664	7.39602e-07	1.24435e-05	21.5499	7.39602e-07	1.24435e-05	6.46666e-06	6.4044e-104	2.7708e-101	0.152241	0.197427	0.282935	0.112124	0.143226	0.199728	0.217155	0.0208139	0.239046	0.0641681	0.241905	0.0495914	2.52291	2.1208	1.88957	0.847473	2.25171	1.78082	2.04948	1.8844	2.01749	2.53821	1.50253	1.39803	0.252032	0.076486	0.150416	0.111648	0.0375643	0.130512	0	0.204036	0.141664	0.170339	0.0435754	0.178593	0.596248	0.2479	0.808247	0.584234	1.07797	0.330844	0.476249	0.559969	0.708855	0.27101	0.515455	0.474221	2.89641	2.0428	2.53924	1.91031	1.95824	2.31703	2.35137	2.06378	1.87162	2.93497	2.17289	2.65346	0.16003	1.90029	0.554267	0.124739	2.30934
GAPDHS	ENSG00000105679	18.7491	3.8029	0.290731	7.39602e-07	1.24435e-05	13.0805	7.39602e-07	1.24435e-05	6.46666e-06	8.23734e-40	3.55825e-38	0.0986738	0.0950541	0.0754553	0.0479524	0.0263968	0.0774696	0.0677115	0.102851	0.0313236	0.0573572	0.11071	0.0758883	0.970966	0.965884	1.04563	1.10475	0.990486	1.06194	0.53578	0.577301	1.23338	1.05045	0.951121	0.521757	0.0323891	0.0513802	0	0.274834	0	0	0	0	0.0556679	0.19979	0.101532	0.0379205	0.288352	0.444454	0.351422	0.363375	0.290606	0.339849	0.413265	0.385834	0.479259	0.200452	0.429982	0.562538	1.02706	1.29925	1.36107	0.910309	0.658695	0.625952	1.12992	0.988617	1.10285	1.00329	0.827219	0.886699	0.072237	0.917453	0.379116	0.0627929	0.985077
GC	ENSG00000145321	1.94852	3.80289	1.20783	0.000388677	0.00159787	3.14854	0.000388677	0.00159787	0.000830387	3.09171e-05	0.000107343	0	0	0	0	0	0.0282935	0.0282245	0	0	0	0	0	0.0894158	0.0280133	0.01273	0.125113	0.0465129	0.0476072	0.0340912	0	0	0	0.1486	0	0	0	0	0	0	0	0	0.0357002	0	0	0	0	0.136588	0.236751	0	0.0146899	0	0	0	0	0.226973	0	0.0385514	0	0	0.0977048	0.0671142	0.0731037	0	0.170492	0.0957421	0.0334505	0.0836526	0.0486541	0.154413	0.656993	0.00470983	0.0443402	0.0544629	0.00297502	0.123443
SSU72P4	ENSG00000283873	5.00862	3.80028	0.812373	0.000256787	0.00114316	4.67801	0.000256787	0.00114316	0.000594081	1.68998e-07	7.9433e-07	0.255068	0.0603707	0	0	0	0	0	0	0.170908	0	0.0242469	0	0.88681	0	0.570237	1.31491	0	0	0.605873	0.501153	0	0.258863	0.605242	0	0.434674	0	0	0	0	0	0	0	0.296001	0	0	0	0.201392	0.135164	0.497384	0	0.336279	0	0.176589	0.272735	0	0.348067	0	0.322933	0.317787	1.57634	0.53122	0	0.280285	1.46405	0.02124	0.410043	1.05691	0.754208	1.25771	0.61406	0.0425494	0.395257	0.190879	0.0608896	0.690322
RFPL3	ENSG00000128276	3.60748	3.79999	0.657037	2.92478e-05	0.000204973	5.78352	2.92478e-05	0.000204973	0.000106521	1.67888e-10	1.09612e-09	0	0.014709	0	0	0.0161581	0	0	0	0.0161097	0.0401486	0	0.0132502	0.24026	0.0358942	0.131471	0	0.230791	0.117871	0.215486	0.126174	0.346481	0.201226	0.0922266	0.227605	0.157002	0.0332923	0.0324212	0	0	0	0	0	0.0228556	0	0	0.0377862	0.0505128	0.0742513	0.130875	0.0968735	0.251223	0.118826	0.0607297	0.0416634	0.167906	0.0666003	0	0.0397646	0.329992	0.173813	0.300469	0.149354	0.122296	0.0838885	0.182626	0.1685	0.0411261	0.265581	0.238486	0.173799	0.00836464	0.16379	0.0916022	0.0236131	0.185828
SLC22A2	ENSG00000112499	9.07367	3.79849	0.425069	3.6442e-05	0.000220364	8.93616	3.6442e-05	0.000220364	0.00011452	3.73091e-20	5.39453e-19	0	0.0213514	0.0134821	0	0.0141827	0.023198	0.0103084	0.0306927	0.00946748	0.0137583	0.0261497	0.00773783	0.302859	0.0643621	0.0912346	0.0949934	0.159085	0.159874	0.129572	0.133196	0.127015	0.132854	0.275786	0.0832592	0.011559	0.0277467	0	0	0.0164398	0	0.0174174	0	0	0.0245014	0.0120968	0	0	0.0556334	0.0317021	0.022323	0.0148598	0.0348208	0.0539116	0.0240397	0.0194768	0.00904433	0.0140913	0.0227935	0.325559	0.368052	0.175289	0.491716	0.0782547	0.210116	0.221586	0.234688	0.0940585	0.354557	0.249237	0.0852999	0.014194	0.146174	0.0252247	0.00914676	0.240701
ANGPT4	ENSG00000101280	38.8583	3.79776	0.222181	7.39602e-07	1.24435e-05	17.0931	7.39602e-07	1.24435e-05	6.46666e-06	1.79011e-66	2.3603e-64	0.0289798	0.0484527	0.0425703	0.0411926	0.0453103	0.0256781	0.0409449	0.0242703	0.0149649	0.0109931	0.0621389	0.0336512	0.287567	0.409846	0.414104	0.493448	0.375029	0.28914	0.324538	0.256972	0.329708	0.248909	0.54819	0.394167	0.055114	0.0438475	0.0192343	0.0346039	0.0129917	0.0265648	0.0275398	0.0206587	0.0395123	0.0486229	0.0191106	0	0.0814963	0.0951088	0.0775025	0.0683092	0.260707	0.0824898	0.106952	0.0379916	0.0481861	0.0716639	0.0781127	0.0720944	0.587196	0.447799	0.745384	0.465042	0.254449	0.521053	0.478883	0.405899	0.490554	0.470042	0.491967	0.525636	0.0349289	0.364301	0.0900512	0.0289834	0.490325
LINC01529	ENSG00000225872	7.40779	3.79773	0.489535	3.51787e-05	0.000220364	7.75784	3.51787e-05	0.000220364	0.00011452	1.17688e-15	1.20915e-14	0.0545678	0.0150196	0	0	0.0250327	0.033412	0	0	0.0261853	0.0239691	0.0201823	0.0068901	0.208044	0.242666	0.258308	0.146648	0	0.28735	0.158947	0.315321	0.278882	0.20024	0.302628	0.145766	0.0677325	0	0.0674911	0	0	0	0.0649548	0	0	0	0.0216297	0.0269454	0.0287015	0.0237787	0.115918	0.0293552	0.156127	0	0.0134002	0.131112	0	0.03147	0.027815	0.0221842	0.371823	0.344305	0.545412	0.114305	0.149653	0.393729	0.214731	0.172669	0.257828	0.373165	0.342587	0.225005	0.0171049	0.212067	0.0483218	0.0207295	0.292101
S1PR4	ENSG00000125910	1.40313	3.79636	1.11362	0.000388677	0.00159787	3.40904	0.000388677	0.00159787	0.000830387	1.76468e-05	6.33833e-05	0	0	0	0	0	0	0	0	0.0120819	0	0	0.00984188	0.0372621	0.0260415	0.0710204	0.216559	0	0	0.0869395	0	0.0423926	0.059307	0	0.43906	0	0	0	0	0	0	0	0	0.164561	0	0	0	0	0	0.0192824	0.0136697	0.0377684	0.0445151	0	0	0	0.0459871	0.0358649	0.0581949	0.0784368	0.0822059	0	0.139063	0.0296953	0.115636	0.105542	0.0311227	0	0.0603531	0.114906	0.0181692	0.00182698	0.0815485	0.0212735	0.0137134	0.0645941
SMR3B	ENSG00000171201	0.471381	3.79572	2.60318	0.00108433	0.00397637	1.45811	0.00108433	0.00397637	0.00206645	0.0366534	0.0706161	0	0	0	0	0	0	0	0	0	0	0	0	0.092272	0	0.0878371	0.0954942	0	0	0	0	0	0	0	0.0836938	0	0	0	0	0	0	0	0	0	0	0	0	0	0	0	0.036875	0	0	0	0	0	0	0	0	0	0.100774	0.0767329	0.0874493	0.0362214	0.0506316	0.124215	0.152112	0	0	0	0.0453485	0	0.0299414	0.00307291	0	0.0561237
AP000552.1	ENSG00000226534	0.749051	3.79448	3.48891	0.0164732	0.0419112	1.08758	0.0164732	0.0419112	0.0217805	0.0517797	0.0956392	0	0	0	0	0	0	0	0	0	0	0	0	0	0	0	0	0	0.116859	0	0	0	0.0814633	0	0	0	0	0	0	0	0	0	0	0.0572766	0	0	0	0	0	0.0516455	0	0	0	0	0	0.17044	0	0	0	0	0	0	0	0.1174	0.277336	0	0.246566	0.209789	0	0	0.196577	0	0.0165269	0.0185071	0.00477305	0.0873056
POM121L6P	ENSG00000243307	0.49744	3.79377	2.63175	0.00108433	0.00397637	1.44154	0.00108433	0.00397637	0.00206645	0.0373818	0.0718495	0	0	0	0	0	0	0	0	0	0	0	0	0	0.0231446	0.0205867	0.0352082	0	0	0	0	0.0747678	0	0.0353494	0.030084	0	0	0	0	0	0	0	0	0	0.0526163	0	0	0	0	0	0.0115291	0	0	0.0184609	0.0294007	0	0	0	0.0259915	0.0668428	0.0352106	0	0	0.0138593	0.017713	0.00839338	0.0557979	0	0.012851	0	0.0156889	0	0.0182617	0.00711518	0.00438469	0.0188631
KRT28	ENSG00000173908	7.48109	3.79342	0.453409	3.38156e-05	0.000217115	8.36644	3.38156e-05	0.000217115	0.000112831	2.11969e-17	2.49329e-16	0.0276745	0.0199693	0.0316587	0	0.0110818	0	0	0	0.0664183	0	0.0307469	0.018043	0.204788	0.23849	0.249387	0.329866	0.27737	0.203036	0.101754	0.160792	0.271966	0.110782	0.153827	0.188059	0.0543398	0.0215976	0	0	0	0	0	0	0	0	0	0	0	0.0311444	0.0883156	0.0258473	0.207745	0	0.0351011	0.083958	0.0861302	0.0632357	0.0657457	0.0266586	0.191508	0.248367	0.338591	0.371043	0.190565	0.363907	0.263715	0.145496	0.177999	0.331919	0.315908	0.455892	0.0171327	0.20751	0.0594901	0.00632812	0.282909
CETN1	ENSG00000177143	0.561334	3.79261	2.93375	0.0070541	0.0199441	1.29275	0.0070541	0.0199441	0.0103646	0.0481383	0.0897156	0	0	0	0	0	0	0	0	0	0	0	0	0	0.0463861	0.0316365	0.0345682	0	0	0	0	0	0	0.0374017	0	0	0	0	0	0	0	0	0	0	0	0	0	0	0	0	0	0	0	0	0	0.0279164	0	0	0	0	0	0.0834595	0.0353816	0	0	0.0427487	0.0277527	0	0.0403592	0	0.0323526	0	0.0124994	0.00232637	0	0.0218379
GAST	ENSG00000184502	20.6591	3.79244	0.272097	7.39602e-07	1.24435e-05	13.9378	7.39602e-07	1.24435e-05	6.46666e-06	1.19578e-44	6.2827e-43	0.431303	0.40484	0.165314	0.405355	0.343182	0.110052	0.482356	0	0.168498	0.161783	0.162078	0.313974	3.50484	3.45812	4.05078	2.15694	2.22107	3.41951	2.89412	0.631746	4.47287	1.93047	3.74072	3.27905	0.285894	0.43403	0.299208	0.650353	0.765225	0	0	0.154674	0.503482	0	0.148104	0.323081	0	0.311421	0.723933	0.494108	2.05497	0.418139	1.13976	0.27537	0.151696	0	0.4919	0.542193	4.76001	3.9595	4.90181	3.87778	2.15288	3.44601	4.11209	3.25592	4.26309	4.2709	4.49295	3.82739	0.262395	2.98002	0.55029	0.297004	3.94336
Z95327.2	ENSG00000238116	0.53354	3.7906	2.7706	0.00285559	0.00922566	1.36815	0.00285559	0.00922566	0.00479442	0.0428244	0.0810115	0	0	0	0	0	0	0	0	0	0	0	0	0	0	0	0	0	0	0	0	0	0.024295	0	0	0	0	0	0	0	0	0	0	0	0	0	0	0	0	0	0.0112216	0	0	0.0157066	0	0.0256466	0.0377215	0	0	0	0.0336932	0	0.0325213	0	0	0.00786001	0.0510672	0	0.0123754	0.0470957	0.0445988	0	0.00202458	0.00752469	0	0.019101
THEMIS	ENSG00000275122	1.05382	3.78787	1.46332	0.000232007	0.00103491	2.58854	0.000232007	0.00103491	0.000537825	0.00056206	0.00159832	0	0.00506054	0	0	0	0	2.18418e-08	0.00909715	0	0	0	0	0	0.0306185	1.96978e-07	0.00746163	0.0249965	0.0103197	0.0191866	0.141743	0	0.0221601	0.0194672	0.076361	0	0	0	0	0	0	0	0	0	0	0.0143436	0	0	0	0	0.00499326	0.00880067	0	0	0	0	0	0	0.00675331	0.0325515	0.0669299	2.01946e-07	0.074107	0.00443972	0.0332925	0.0184738	0.014497	0.0179845	0.0138312	0	0.00648893	0.00117981	0.0293595	0.00171227	0.0011953	0.0235497
LYZL4	ENSG00000157093	4.04234	3.78723	0.660217	3.18489e-05	0.000217115	5.73635	3.18489e-05	0.000217115	0.000112831	1.32522e-10	8.74501e-10	0.0571198	0.0321098	0	0	0	0	0.0768838	0.0742444	0.0356105	0.0329056	0	0	0.3315	0.32648	0.210308	0.228275	0.179956	0.3311	0.555229	0.276253	0.496414	0.149063	0.237214	0.255961	0.089203	0	0	0.133262	0.244449	0.129151	0	0.195996	0.0445021	0	0.0649653	0	0.143269	0	0	0.0281554	0.109851	0	0.118799	0	0.0944883	0.0859405	0	0	0.346455	0.615974	0.55646	0.207819	0.138648	0.576371	0.37382	0.307177	0.325485	0.290937	0.421164	0.163341	0.0257395	0.298146	0.0483752	0.0751274	0.360304
TRIM15	ENSG00000227147	0.746576	3.78688	1.69975	0.00729789	0.0205639	2.2279	0.00729789	0.0205639	0.0106867	0.00596107	0.0139077	0.0169712	0.0206417	0	0.040558	0.0138932	0.00866091	0	0.0219996	0	0.0229823	0.00855988	0	0.00127891	0	0.0515789	0	0.0780994	0.117967	0.0744551	0.104378	0	0.0197762	0.0126326	0.0683187	0	0.00682192	0	0.0162575	0.0238811	0.0129314	0	0	0.0491927	0.0376426	0	0	0.0533483	0.0358974	0.0153588	0.0492859	0.0399669	0	0.0210583	0.020662	0	0.0402181	0	0.00991917	0.0718699	0.0433574	0	0	0.112345	0.0137418	0.0148293	0.124698	0.158329	0.126882	0.0047304	0.100395	0.0128556	0.0440404	0.0238096	0.0122273	0.0642648
TEX51	ENSG00000237524	1.01264	3.78624	1.47012	0.000802201	0.00307818	2.57547	0.000802201	0.00307818	0.00159968	0.000531787	0.00151894	0	0	0	0	0	0	0	0	0	0	0	0.057901	0	0	0.159039	0	0.265945	0	0.229108	0.674375	0.0947096	0.286735	0.0944881	0.234582	0	0	0	0	0	0	0	0	0	0	0	0	0	0	0	0	0.441116	0	0	0	0.144715	0	0	0	0.263737	0	0.649419	0	0.106021	0.203916	0.346901	0.150803	0	0.0717621	0.170869	0.166044	0.00482509	0.169915	0.0488193	0	0.177456
IL25	ENSG00000166090	1.87286	3.78606	1.14924	0.00148339	0.00513874	3.29441	0.00148339	0.00513874	0.00267052	7.98312e-06	3.00946e-05	0	0	0.168841	0	0	0	0	0	0	0	0	0	0.0453554	0.0317131	0.172018	0	0.104611	0.0538043	0.152	0.10733	0	0.144285	0.102185	0.0830995	0	0	0	0	0	0	0	0	0	0	0	0	0	0.0825949	0	0.0652657	0.137616	0.108364	0	0	0.0769174	0	0	0	0.03186	0	0.150304	0.0484382	0.0715497	0.247903	0.139414	0.0756155	0	0.160757	0.276331	0.133172	0.0140701	0.0830335	0.0392298	0	0.111279
THEG	ENSG00000105549	18.8463	3.78489	0.314765	3.60171e-05	0.000220364	12.0245	3.60171e-05	0.000220364	0.00011452	6.49595e-34	2.05093e-32	0.127526	0.0975395	0.145985	0.0616494	0	0.0996737	0.0735639	0	0.102513	0	0.0473242	0.0551062	1.32907	1.00411	0.910644	0.761516	0.954322	0.951513	1.00944	0.49452	1.12837	0.49925	0.943257	0.718154	0.167204	0.231177	0.172888	0.149563	0.157826	0.121325	0.311635	0.455151	0.356261	0.175011	0.0872971	0.16496	0.142232	0.330104	0.463523	0.209299	0.652566	0.187565	0.348642	0.20342	0.441984	0.225214	0.150663	0.201023	0.665214	0.460608	1.21301	0.914395	0.712182	1.10183	1.03802	0.735902	1.58613	1.10598	1.02127	1.30796	0.0675734	0.892014	0.296353	0.212525	0.988541
TRPV6	ENSG00000165125	16.3864	3.78393	0.457231	3.6442e-05	0.000220364	8.27575	3.6442e-05	0.000220364	0.00011452	2.07059e-19	2.84246e-18	0.00416904	0.00811456	0.00481905	0.0351712	0.00520877	0.0221787	0.0209735	0.00897624	0.0279594	0.0860658	0.104043	0.00976122	0.283997	0.468698	0.222426	0.983197	0.187923	0.283957	0.378472	0.228857	1.13108	0.432995	0.160822	0.022715	0.00811418	0.0154749	0.0127608	0	0	0.0839448	0.0291587	0.0491105	0	0	0	0	0.303778	0.0710089	0.0612425	0.00768368	0.0322728	0.0291639	0.0977688	0.241381	0.034487	0.00673027	0	0.0381701	0.214651	0.255227	0.733661	0.383694	0.131787	0.329033	0.175596	0.205719	0.44196	0.306782	0.312825	0.227913	0.02812	0.398762	0.0769739	0.016547	0.309904
CD300A	ENSG00000167851	10.9073	3.78326	0.387158	3.18489e-05	0.000217115	9.77186	3.18489e-05	0.000217115	0.000112831	9.27642e-23	1.57676e-21	0	0.0679352	0	0	0.084942	0.0275164	0.0781878	0	0.0459012	0.0491199	0	0	0.805977	0.402333	0.447348	0.348249	0.242597	0.593252	0.502784	0.974482	0.806856	0.40079	0.411031	0.827813	0.0345372	0.0659847	0.0264089	0.0498046	0.24858	0.0932416	0.0516262	0	0.184237	0	0	0.223909	0.0716524	0.158858	0.131303	0.200892	0.222899	0.538355	0.227729	0.18688	0.329075	0.128566	0.0501709	0	0.787287	0.447514	0.306135	0.404715	0.274541	0.698671	0.65083	0.521909	0.536285	0.595251	0.589874	0.582256	0.0294669	0.563626	0.187198	0.0815274	0.532939
KLHL40	ENSG00000157119	14.9637	3.78323	0.329202	7.39602e-07	1.24435e-05	11.4921	7.39602e-07	1.24435e-05	6.46666e-06	3.05183e-31	8.31714e-30	0.0180719	0.0196025	0.041329	0.0263988	0.0217233	0.0425978	0.0157629	0.047023	0.00724368	0.0420903	0	0.0236544	0.22312	0.311586	0.347409	0.186103	0.259177	0.266269	0.314418	0.36723	0.381776	0.142214	0.377177	0.164334	0.0531717	0.169739	0.0913287	0.0213911	0.0251324	0.0257496	0.133247	0.0596975	0.0893553	0.0187365	0.0185401	0.104263	0	0.0408113	0.0692925	0.0328873	0.0681191	0.0266579	0.0459981	0.0183613	0	0.0138213	0.0215422	0.0174415	0.499946	0.370196	0.355805	0.463288	0.15176	0.331684	0.339318	0.355376	0.278929	0.480398	0.396553	0.369112	0.0254581	0.278401	0.0295777	0.0675293	0.366031
TRIM15	ENSG00000137384	0.744365	3.78205	1.6998	0.00729789	0.0205639	2.22501	0.00729789	0.0205639	0.0106867	0.00602512	0.0140464	0.0169712	0.0206417	0	0.040558	0.0138932	0.00866091	0	0.0219996	0	0.0229823	0.00855988	0	0.00127891	0	0.0515789	0	0.0780994	0.117967	0.0744551	0.165095	0	0.0197762	0.0126326	0.0683187	0	0.00682192	0	0.0162575	0.0238811	0.0129314	0	0	0.0491927	0.0376426	0	0	0.0533483	0.0358974	0.0153588	0.0492859	0.0399669	0	0.0210583	0.020662	0	0.0700632	0	0.00991917	0.0718699	0.0433574	0	0	0.112345	0.0137418	0.0148293	0.124698	0.158329	0.126882	0.0047304	0.100395	0.0128556	0.0491002	0.0262967	0.0122273	0.0642648
RGPD4	ENSG00000196862	4.10117	3.77952	0.741161	0.000603125	0.00239163	5.09946	0.000603125	0.00239163	0.00124289	4.26186e-08	2.15537e-07	0	0.00713149	0	0	0	0.00828421	0	0	0	0	0	0.00750892	0.103741	0.0892902	0.051137	0.0532551	0.0574994	0.0560839	0.0446013	0.0521735	0.0994644	0.0217299	0.0758599	0.0269954	0.0565119	0	0	0	0	0.0409225	0	0	0.0135435	0	0.0363336	0.0577105	0.0776732	0.0196209	0.056277	0.0236926	0.059385	0.0465219	0.031504	0.0503317	0.0188276	0.0322506	0.043561	0.036856	0.0824874	0	0.0171209	0.0856295	0.0722058	0.0437029	0.0547186	0	0.0252212	0.0875529	0.0451822	0.0394465	0.00191038	0.0609859	0.0413751	0.0170852	0.0461057
TMEM202	ENSG00000187806	2.0188	3.77908	0.901539	5.59887e-05	0.000308819	4.19181	5.59887e-05	0.000308819	0.000160488	4.52161e-07	2.01806e-06	0	0	0.116253	0	0.0146936	0	0	0	0.0146577	0	0	0.0119263	0.247852	0.174165	0.124804	0	0.143262	0.219353	0.103462	0	0.210865	0.0359775	0.093434	0	0.036082	0.028575	0.0691461	0.0431543	0.143028	0	0	0	0.225778	0	0	0	0	0.111209	0.0640561	0	0	0.111779	0.125255	0	0	0	0.178083	0	0.440008	0.134586	0.410555	0.0501657	0.0179861	0.0678967	0.23695	0.202754	0.130457	0.140684	0.282831	0.183534	0.0131275	0.112764	0.0491985	0.0454803	0.191534
TMCO5B	ENSG00000215296	9.19134	3.77891	0.413907	3.60171e-05	0.000220364	9.12986	3.60171e-05	0.000220364	0.00011452	1.02129e-20	1.53354e-19	0	0.0349747	0.0689544	0.0442709	0.0740927	0.0118132	0.0262482	0.0784094	0.077644	0	0	0.0393162	0.29467	0.288863	0.163145	0.818534	0.172634	0.721846	0.18025	0.175175	0.195978	0.429714	0.494117	0.385658	0.0713414	0.0235568	0.153927	0.0355274	0	0.0430094	0.046055	0	0	0.0626869	0.0620529	0	0.0721165	0	0.0887319	0.320529	0.0581456	0.0887757	0.126594	0.0608901	0.0395897	0.0460697	0.0373824	0.473058	0.857064	0.264108	0.608434	0.176772	0.53341	0.75392	0.40434	0.758862	0.676796	0.782699	0.847715	0.360825	0.037977	0.360049	0.117657	0.041513	0.585412
NODAL	ENSG00000156574	32.4081	3.77669	0.24988	7.39602e-07	1.24435e-05	15.114	7.39602e-07	1.24435e-05	6.46666e-06	1.03877e-52	7.82176e-51	0.141239	0.0676505	0.107812	0.0681871	0.094143	0.128664	0.12203	0.122412	0.0562602	0.108775	0.0495158	0.121845	1.27347	0.922637	1.38027	1.38405	0.87342	0.890631	0.957248	1.36972	1.11648	1.10483	1.43557	0.899891	0	0.0522963	0.0479235	0	0.0928939	0.201616	0.164261	0.0490703	0.0629867	0.0967838	0.0228816	0.0514154	0.235791	0.125716	0.239782	0.147875	0.525622	0.138414	0.148276	0.188653	0.146955	0.170244	0.388701	0.0860182	1.71238	0.955044	1.93597	1.54746	0.661394	1.33744	1.35569	1.15561	1.21158	1.65828	1.42472	1.55845	0.0990445	1.13402	0.211837	0.0701774	1.37617
EHF	ENSG00000135373	10.1144	3.77623	0.482945	3.38156e-05	0.000217115	7.81916	3.38156e-05	0.000217115	0.000112831	1.37279e-16	1.51681e-15	0.0379765	0	0	0.05515	0.130836	0.0297111	0	0	0.00718216	0	0.0198804	0.0842825	0.324346	0.196287	0.166274	0.207589	0.162107	0.378015	0.285369	0.509809	0.227124	0.234466	0.274244	0.360893	0.133737	0	0.0181093	0.02121	0.0524289	0.0255298	0	0	0	0	0.112684	0.0206754	0.0670012	0.146221	0.0409566	0.0514925	0.257555	0.0416756	0.0674834	0.0764239	0.018561	0.0137044	0	0.0365082	0.219667	0.364401	0.600488	0.441385	0.2436	0.482896	0.245199	0.467818	0.244297	0.239414	0.256255	0.205587	0.0304182	0.27721	0.0681319	0.0320312	0.334251
SIT1	ENSG00000137078	2.558	3.77508	0.775249	2.23372e-05	0.000164031	4.86951	2.23372e-05	0.000164031	8.52444e-05	7.79731e-09	4.28883e-08	0.0586338	0	0	0	0.0320703	0	0	0	0	0	0	0.0188842	0.0493595	0.201906	0.103304	0.224228	0.114521	0.0849148	0	0	0.0814937	0.274705	0.277994	0.262599	0	0	0	0	0	0	0	0	0.0259193	0	0	0.0920408	0	0.0652929	0.0745531	0.0785074	0.072377	0.0860778	0	0.23366	0	0.0440812	0	0.0561416	0.130547	0.149219	0.180282	0.123147	0.188143	0.079169	0.101593	0.272669	0.186443	0.13954	0.27631	0.168767	0.00913236	0.139585	0.0592243	0.00983	0.166319
GU182339.2	ENSG00000275500	0.472142	3.77386	2.70842	0.00285559	0.00922566	1.39338	0.00285559	0.00922566	0.00479442	0.0440672	0.083107	0	0	0	0	0	0	0	0	0	0	0	0	0	0.0222117	0.0453312	0.0644651	0.0324021	0.0488645	0	0.139837	0.0393103	0	0.0900123	0.0278664	0	0	0	0	0	0	0	0	0	0	0	0	0.0142795	0	0	0	0	0	0	0	0.0142821	0	0	0	0	0	0.0596214	0.0166527	0	0.0381984	0.0640824	0.0355102	0.00759497	0.0914855	0	0.0492543	0	0.042525	0.00238014	0	0.0302
GU182359.7	ENSG00000277193	0.472142	3.77386	2.70842	0.00285559	0.00922566	1.39338	0.00285559	0.00922566	0.00479442	0.0440672	0.083107	0	0	0	0	0	0	0	0	0	0	0	0	0	0.0222117	0.0453312	0.0644651	0.0324021	0.0488645	0	0.139837	0.0393103	0	0.0900123	0.0278664	0	0	0	0	0	0	0	0	0	0	0	0	0.0142795	0	0	0	0	0	0	0	0.0142821	0	0	0	0	0	0.0596214	0.0166527	0	0.0381984	0.0640824	0.0355102	0.00759497	0.0914855	0	0.0492543	0	0.042525	0.00238014	0	0.0302
GU182347.8	ENSG00000278086	0.472142	3.77386	2.70842	0.00285559	0.00922566	1.39338	0.00285559	0.00922566	0.00479442	0.0440672	0.083107	0	0	0	0	0	0	0	0	0	0	0	0	0	0.0222117	0.0453312	0.0644651	0.0324021	0.0488645	0	0.139837	0.0393103	0	0.0900123	0.0278664	0	0	0	0	0	0	0	0	0	0	0	0	0.0142795	0	0	0	0	0	0	0	0.0142821	0	0	0	0	0	0.0596214	0.0166527	0	0.0381984	0.0640824	0.0355102	0.00759497	0.0914855	0	0.0492543	0	0.042525	0.00238014	0	0.0302
KDM4E	ENSG00000235268	11.4981	3.77248	0.373963	3.6442e-05	0.000220364	10.0878	3.6442e-05	0.000220364	0.00011452	1.20263e-24	2.27147e-23	0.0582211	0.0316381	0.0221925	0.0283379	0.0233261	0.0228658	0.01692	0.0252476	0	0.0112958	0	0.0126942	0.0958273	0.146021	0.232209	0.302317	0.183964	0	0.153396	0.169029	0.24588	0.320327	0.389966	0.15159	0	0	0	0.0229598	0	0	0.0286092	0	0	0	0	0.0895459	0.0725865	0	0.0743987	0.0529415	0.238345	0.143114	0.0436528	0.107221	0.0603243	0.0683631	0.0231224	0.0374502	0.335577	0.440972	0.469836	0.32637	0.180849	0.345218	0.262485	0.196434	0.299541	0.314579	0.251647	0.178777	0.0210616	0.19921	0.0767932	0.0117596	0.30019
MEIOB	ENSG00000162039	5.61689	3.77034	0.530811	3.38156e-05	0.000217115	7.10298	3.38156e-05	0.000217115	0.000112831	1.27409e-13	1.11393e-12	0.0276381	0	0	0.0402588	0.0221344	0.0108354	0	0	0.0383546	0.01605	0	0.042583	0.1191	0.119088	0.16622	0.103328	0.206034	0.121663	0.374798	0.142106	0.331921	0.0813992	0.334886	0.0313024	0.0653854	0	0	0	0	0	0.203323	0	0	0.0571458	0.151177	0	0.309386	0.0311038	0.27705	0.127009	0.224829	0.0407223	0.0701108	0.131638	0.0286722	0.105256	0.0328301	0.0798711	0.546175	0.426303	0.114257	0.305167	0.205801	0.168808	0.374948	0.227939	0.17071	0.195972	0.269532	0.377766	0.0164879	0.177654	0.12154	0.0397526	0.281948
AC136616.1	ENSG00000273554	1.85548	3.76902	0.965168	0.000147956	0.000690642	3.90504	0.000147956	0.000690642	0.000358915	2.37723e-06	9.6275e-06	0	0.00456487	0	0	0.0101063	0	0	0	0	0	0	0	0	0	0.025963	0	0	0	0.030279	0	0	0.0143877	0.021369	0.0166647	0	0.0115285	0.0146585	0	0	0	0	0.0164929	0.0106007	0	0	0.0167859	0	0	0	0	0	0	0	0.0258676	0	0.0112119	0	0	0.0444519	0.0633908	0.0504338	0.0112066	0.0144481	0.0616962	0.0595186	0	0.0281651	0.0293909	0.0598585	0.0113535	0.0012226	0.00905528	0.00308996	0.00583888	0.0361595
ELANE	ENSG00000197561	1.50091	3.76617	1.11005	9.00684e-05	0.000465922	3.39279	9.00684e-05	0.000465922	0.000242132	1.42685e-05	5.20049e-05	0	0.0204758	0	0	0.0228315	0	0	0	0	0.0141932	0	0	0.280888	0.147528	0.0384184	0.291357	0	0.0827751	0.0593329	0.249479	0	0	0	0.255961	0	0.0441836	0	0	0	0	0	0	0	0	0	0	0.143269	0	0.145284	0.0765346	0	0	0.0717118	0.0569481	0.0595256	0.0429703	0.0671227	0.0547082	0.247468	0.384983	0.117133	0.0751084	0.0554593	0.0771446	0.108248	0.116373	0.073513	0.0975008	0.0538595	0	0.00479171	0.117145	0.0598395	0.00368197	0.117233
SERPINA2	ENSG00000258597	1.94721	3.76471	1.06067	0.00148339	0.00513874	3.54936	0.00148339	0.00513874	0.00267052	1.94007e-05	6.92429e-05	0	0	0	0	0	0	0	0	0.0220538	0	0	0.0357706	0	0.359348	0.296145	0	0.0790393	0	0.259411	0.345525	0.154328	0.0541401	0.30717	0.101366	0	0	0	0	0	0	0	0	0.0390657	0	0.113963	0	0	0	0	0.0495805	0.137111	0	0	0.0553413	0	0	0	0	0.144156	0	0.34135	0.182319	0.013293	1.46443e-08	0.143596	0.395748	0.14276	0.194221	0.156966	0.11011	0.0048187	0.163039	0.0201694	0.0127524	0.152043
MBD3L3	ENSG00000182315	7.08587	3.76218	0.81986	0.00134613	0.00478406	4.58881	0.00134613	0.00478406	0.0024862	3.3417e-07	1.51661e-06	0	0.00273061	0.00651479	0	0.0627392	0.0814067	0.324488	0	0.00250261	0	0	0.0223929	0.690697	0	1.33567	0.634032	0.745941	0.683754	0.801827	0.855504	0.862229	0.291069	0	0.326852	0	0	0	0	0.047653	0.0498933	0.0508777	0	0.0737035	0.0049366	0	0.159364	0.274913	0.190478	0.306571	0.304003	0.514267	0	0.0408553	0.474504	0.0648821	0.186368	0.270946	0.447664	1.18095	0.727109	0.552956	0	0.931542	0.443071	0.964354	1.14017	0.642497	1.2671	0.0712109	0	0.0418979	0.602298	0.256288	0.0322024	0.66008
AC087499.4	ENSG00000235546	1.50299	3.76109	1.17203	0.000388677	0.00159787	3.20904	0.000388677	0.00159787	0.000830387	4.61057e-05	0.000156257	0	0	0	0	0.0144031	0	0	0	0.0143794	0	0	0	0	0.0622323	0.0281823	0	0.0514175	0.0525804	0.056654	0	0	0.0352574	0	0.0812057	0	0	0	0.0422802	0	0	0	0	0	0	0	0	0	0	0	0.0486993	0	0	0	0.0363983	0	0	0	0	0.18679	0.195264	0.185727	0.023675	0.0529838	0.0487409	0.0342592	0	0	0.125429	0.0341465	0.0216377	0.00239854	0.0306275	0.00709147	0.00352335	0.0757211
HLA-DQB2	ENSG00000226165	11.9983	3.76064	0.488039	3.6442e-05	0.000220364	7.70563	3.6442e-05	0.000220364	0.00011452	2.65716e-15	2.65994e-14	0.00497691	0.0353927	0.0264796	0	0.0395169	0.0375096	0.0469305	0.0407299	0.0646436	0.0226912	0.017212	0.0364013	0.127783	0.242702	0.183465	0.355395	0.129898	0.0983486	0.0772952	0.138407	0.350872	0.155361	0.20688	0.335973	0.00969584	0.110511	0.0154704	0.0317136	0.0254196	0.0328485	0.0705879	0.0103957	0.0185777	0	0	0.0349002	0.127048	0.225201	0.0670615	0	0.161237	0.171336	0.0345462	0.10935	0.0424238	0	0.0266465	0.0828602	0.162026	0.245781	1.14042	0.649454	0.183258	0.0807592	0.916655	0.377069	0.0763122	0.772261	0.221694	0.952223	0.0310404	0.200198	0.0873093	0.03001	0.481493
NCF2	ENSG00000116701	18.3721	3.7558	0.380323	3.6442e-05	0.000220364	9.87529	3.6442e-05	0.000220364	0.00011452	3.13842e-25	6.13265e-24	0.0421414	0.108926	0	0	0.0784694	0.0243911	0.0734417	0.265875	0.0977802	0.341025	0.0233887	0.02066	1.01132	1.33827	0.674473	0.812531	0.738776	0.581789	0.507459	0.541116	0.737043	0.393561	0.977708	0.794834	0.17217	0.032954	0.0213122	0	0.0292703	0.191284	0	0.0463754	0.0148797	0.103433	0	0	0.245264	0.07008	0.0646715	0.0658625	0.371698	0.0310702	0.149751	0.0210118	0.131024	0.199644	0.0986395	0.0406473	1.14536	1.2524	0.603208	0.948881	0.348324	0.731623	1.12965	0.920874	0.532198	0.826936	0.951672	0.607007	0.0896749	0.759073	0.124114	0.0509732	0.833178
AC234635.3	ENSG00000282543	0.536715	3.75464	2.80368	0.00285559	0.00922566	1.33918	0.00285559	0.00922566	0.00479442	0.0454886	0.0854367	0	0	0	0	0	0	0	0	0	0	0	0	0	0.127808	0	0	0	0	0	0.436049	0.0670096	0	0	0.322724	0	0	0	0	0	0	0	0	0	0	0	0	0	0	0	0	0	0	0	0	0	0	0	0	0	0	0	0.0652711	0.0695053	0.29705	0	0.146247	0.383682	0.213588	0.136592	0	0	0.0794659	0	0	0.109328
AZGP1	ENSG00000160862	27.7367	3.75351	0.326282	7.39602e-07	1.24435e-05	11.5039	7.39602e-07	1.24435e-05	6.46666e-06	2.96104e-33	9.02954e-32	0.281361	0.00818944	0.0798073	0	0.0922069	0.102182	0.144392	0.147961	0.365662	0.0723789	0.411444	0.0659002	1.35823	1.57576	1.60928	0.776452	1.4533	1.21714	1.6599	0.901892	2.30948	1.32089	2.18309	1.273	0.0820839	0.259284	0.0853117	0.130839	0	0.178547	0	0.19507	0.0803231	0.291678	0.214122	0.22397	0.556009	0.937361	0.469026	0.682464	1.34093	0.200799	0.335118	0.49088	0.899531	0.47227	0.77772	0.490868	2.01513	1.41222	2.09555	2.09219	0.95357	1.60028	2.12465	2.23643	1.71171	2.07011	1.79751	1.76349	0.147624	1.46987	0.637748	0.145102	1.82274
APLNR	ENSG00000134817	16.0318	3.75129	0.306226	3.6442e-05	0.000220364	12.2501	3.6442e-05	0.000220364	0.00011452	2.61172e-35	8.99451e-34	0.0541371	0.0310025	0.0619292	0	0.0541977	0.0192479	0	0.0159179	0.0108287	0.0214037	0.0135628	0.00882605	0.284201	0.186619	0.191336	0.215547	0.165893	0.276025	0.195146	0.0709937	0.160297	0.144578	0.300941	0.285661	0.0908721	0.0633857	0.027419	0.0290247	0	0	0.0361289	0.089261	0.0518696	0.0629246	0.0376429	0.0141338	0.0337873	0.0553648	0.179289	0.0279061	0.237126	0.0398858	0.0546026	0.0373949	0.0561577	0.037518	0.0584555	0.0260779	0.455377	0.405392	0.284053	0.330409	0.165622	0.394466	0.321491	0.292664	0.344615	0.311803	0.292301	0.336208	0.0242545	0.206436	0.0702971	0.0418885	0.327867
MIOX	ENSG00000100253	26.7324	3.74866	0.227735	7.39602e-07	1.24435e-05	16.4606	7.39602e-07	1.24435e-05	6.46666e-06	1.846e-61	2.02031e-59	0.0728382	0.119276	0.0646459	0.0815136	0.104266	0.100689	0.157365	0.125837	0.0599423	0.122465	0.0338496	0.0882849	0.687306	0.985976	1.40955	1.16805	1.46381	1.09492	1.17425	0.534733	1.38112	0.568379	0.715226	0.940902	0.0290663	0.168091	0.145772	0.115984	0.0392307	0	0.082475	0.0636784	0.098303	0.203692	0	0.0331608	0.218974	0.377154	0.315535	0.255752	0.758949	0.555396	0.408755	0.278375	0.54392	0.539925	0.185376	0.446331	1.7769	1.45976	1.47463	1.38413	0.927875	1.33842	1.45976	1.39418	0.556639	1.38331	1.50618	1.39804	0.0942477	1.01035	0.407037	0.081621	1.33832
AC137800.2	ENSG00000262187	7.93424	3.74739	0.450685	0.000416318	0.00170961	8.31488	0.000416318	0.00170961	0.000888458	2.08651e-17	2.45531e-16	0.17735	0.327471	0.211678	0.24738	0.0735398	0	0	0.254522	0.139837	0	0.200428	0.109468	1.33253	0.723061	1.36775	0.659939	1.48644	0.490258	1.18792	1.0845	1.40341	0.37951	1.01261	0.611952	0	0	0	0	0	0	0	0.569175	0.131684	0	0.37947	0.396143	0.729577	0.206661	0.354175	0.464596	0.45418	0.771051	0.21415	0	0.584512	0.127221	0.209001	0.332578	1.78766	0	1.8816	1.75449	1.47525	2.25672	1.84119	1.37981	2.51288	2.87628	1.88611	2.3111	0.14514	0.978323	0.370642	0.123039	1.83026
PF4V1	ENSG00000109272	1.47434	3.74249	1.16928	9.00684e-05	0.000465922	3.20067	9.00684e-05	0.000465922	0.000242132	5.25503e-05	0.000176436	0	0.0288621	0	0	0	0	0	0	0	0	0	0.0269337	0.0905053	0.253843	0.0861585	0	0	0	0.114195	0	0.123408	0.0717337	0.305632	0.370719	0	0	0	0	0	0	0	0	0	0	0	0	0.0927345	0.0817154	0.0467998	0	0	0	0	0.0729513	0	0	0.086152	0	0.423076	0.0988758	0	0.0969853	0.0355448	0.122492	0.046442	0.149262	0.379792	0.0425997	0.346007	0.0889379	0.00464965	0.118016	0.0316961	0	0.152501
KRTAP12-2	ENSG00000221864	1.0082	3.74247	1.3767	0.00037728	0.00157442	2.71843	0.00037728	0.00157442	0.000818201	0.000147438	0.000460666	0	0	0.0851692	0	0	0	0	0	0	0	0	0	0	0	0.0867614	0	0	0.106864	0.0383263	0	0.308128	0	0	0.0826904	0	0	0	0	0	0	0	0	0	0	0	0	0	0	0	0	0	0	0.0463483	0.0734487	0	0	0	0	0.0644257	0.199115	0	0.0976711	0.107364	0.150039	0.0935313	0.225429	0.0956198	0.0729577	0	0.0895696	0.00709743	0.0518976	0.00998309	0	0.0996436
CLDN2	ENSG00000165376	15.7876	3.74106	0.303834	3.6442e-05	0.000220364	12.3128	3.6442e-05	0.000220364	0.00011452	2.98532e-35	1.02429e-33	0	0.0221524	0	0.0223791	0.0122691	0.0361034	0.0369951	0.0199165	0.036836	0.00891985	0.0469743	0.0200581	0.298142	0.27715	0.195416	0.236614	0.153746	0.112904	0.234294	0.222137	0.215783	0.225994	0.340908	0.24385	0	0.0719484	0.046384	0.0181381	0	0	0.0225877	0.0622369	0.0698353	0.0439688	0.0314051	0.0353472	0.239169	0.0692037	0.0489287	0.0488141	0.134797	0	0.0487501	0.0622953	0.0634031	0.0586053	0.0547969	0.0591268	0.502791	0.313863	0.344238	0.35896	0.204416	0.333135	0.355808	0.265791	0.216566	0.353543	0.321562	0.312595	0.0218836	0.229745	0.0739908	0.0334876	0.323606
CNN2P1	ENSG00000227201	0.928959	3.73912	1.41105	0.000232007	0.00103491	2.64989	0.000232007	0.00103491	0.000537825	0.000382532	0.00111883	0	0	0	0	0	0	0	0	0	0	0	0.0181906	0.0693788	0	0.0440488	0	0	0	0.0293157	0	0.156973	0	0	0	0	0	0	0	0	0	0	0	0	0	0	0	0	0.0629615	0.0358854	0	0.0697229	0.0828635	0.0354311	0	0	0.0424634	0.132657	0.0540544	0.0488936	0.152168	0.173609	0.03713	0.0822088	0.0762214	0.0534769	0.114999	0	0.083698	0.0532197	0	0.00151589	0.0249763	0.0430032	0	0.0729687
CACNG2	ENSG00000166862	13.3337	3.73735	0.368118	7.39602e-07	1.24435e-05	10.1526	7.39602e-07	1.24435e-05	6.46666e-06	3.69304e-25	7.18598e-24	0	0.0137452	0.0217404	0.0277643	0.088451	0.0298697	0.033231	0.0247339	0.0152379	0.0221341	0.0421951	0.0264826	0.413049	0.229448	0.304929	0.220206	0.335065	0.140003	0.233057	0.275972	0.160604	0.27245	0.420243	0.302438	0.0372956	0.0446294	0.0576609	0	0.0264305	0.108363	0.0280295	0	0.0577973	0.0197056	0.0585155	0	0.0711047	0.0214601	0.12148	0.0432281	0.394088	0.112166	0.148327	0.0772303	0.0393953	0.0290688	0.0906201	0.332925	0.448652	0.351282	0.612603	0.245341	0.131425	0.489366	0.42003	0.408517	0.34235	0.548742	0.473041	0.460577	0.0287988	0.275622	0.123424	0.0365356	0.410994
CST11	ENSG00000125831	0.974866	3.73531	1.48548	0.000802201	0.00307818	2.51456	0.000802201	0.00307818	0.00159968	0.000708046	0.00197712	0	0	0	0	0	0	0	0	0	0.0593261	0	0	0.127569	0.179326	0.112486	0.182131	0	0.296421	0.192122	0.304819	0	0.139736	0.143519	0.344582	0	0	0	0	0	0	0	0	0	0	0	0	0.131766	0	0	0.136759	0	0	0.0644234	0	0	0	0.332254	0.0990003	0.127	0.138458	0.211221	0	0.148844	0.13976	0.163273	0.104267	0	0.537972	0.193997	0	0.00494384	0.168559	0.0636835	0	0.147066
RHOD	ENSG00000173156	4.72326	3.73494	0.618407	3.77568e-05	0.000221899	6.03961	3.77568e-05	0.000221899	0.000115317	8.82021e-11	5.91339e-10	0.0451576	0.0815338	0	0	0.0458641	0	0	0	0.0386173	0	0	0.0292397	0.222344	0.28217	0.267554	0.230985	0.322321	0.279184	0.468081	0.33673	0.252136	0.111059	0.626051	0.10162	0	0.0748861	0	0	0	0	0	0.124508	0	0.0992164	0	0	0.113048	0	0.196684	0.060843	0.118918	0	0.0284635	0.223407	0.0939429	0	0	0	0.300381	0.755853	0.278686	0.207798	0.198347	0.458307	0.286941	0.462208	0.0581043	0.403536	0.470026	0.380453	0.0200344	0.291686	0.0696089	0.0248842	0.355053
SLC17A4	ENSG00000146039	7.01927	3.7325	0.495052	3.38156e-05	0.000217115	7.53961	3.38156e-05	0.000217115	0.000112831	7.38394e-15	7.13129e-14	0.019479	0.0140814	0	0	0	0.00970284	0.0169823	0	0	0.0299314	0.013216	0.0104259	0.250438	0.116985	0.100867	0.145525	0.106236	0.0546529	0.0964596	0.125261	0.0696143	0.105672	0.0442723	0.141504	0	0.0304794	0	0.0376754	0.0171889	0	0	0	0.0311892	0.0201868	0	0.0449382	0	0.0579217	0.0514624	0.0313632	0.162204	0.0910311	0.0202529	0.0197773	0.0127658	0.0297769	0	0.0357515	0.148973	0.170169	0.0640044	0.227004	0.0531766	0.155681	0.185208	0.11516	0.142763	0.163262	0.0943018	0.0962844	0.0094849	0.113124	0.0426923	0.0151382	0.134666
LILRA3	ENSG00000275841	9.86843	3.73152	0.430286	7.39602e-07	1.24435e-05	8.67219	7.39602e-07	1.24435e-05	6.46666e-06	4.45237e-19	5.95276e-18	0.036748	0.0233668	0.0420561	0.0533852	0.0176431	0.0115127	0	0.0955735	0.00880969	0.0127885	0.0176871	0.0596828	0.20756	0.290379	0.325931	0.244879	0.258809	0.176998	0.500077	0.838634	0.271086	0.27986	0.183657	0.224436	0.0155433	0.011457	0.037312	0.0144446	0.0406993	0.0916142	0.0864858	0.0163966	0.0107664	0.0227659	0.075451	0.0677172	0.0641925	0.0813268	0.163833	0.0299089	0.338124	0.0547874	0.0930946	0.110994	0.11558	0.0532359	0.286852	0.0636496	0.444871	0.316779	0.58225	0.264275	0.19052	0.840625	0.374062	0.263726	0.389105	0.325153	0.580685	0.600675	0.0316045	0.316859	0.121298	0.0408878	0.431061
FBXO47	ENSG00000204952	1.46252	3.73004	1.13153	0.00049038	0.00197364	3.29645	0.00049038	0.00197364	0.00102567	1.98498e-05	7.07546e-05	0	0	0	0	0	0.00775022	0.0172042	0	0	0	0	0	0.0730827	0.017012	0.0232221	0.0507869	0	0.058113	0	0.0572967	0.0277788	0	0	0.0224182	0	0	0	0	0	0	0.0290906	0	0.013938	0	0	0	0	0.0222707	0.0126088	0.026914	0.0247778	0.0291054	0.0376514	0.0200348	0	0.0150825	0.0235104	0	0.0341256	0.0269359	0.0613219	0.0259449	0.00974134	0.0670565	0.0251135	0.0408227	0	0.0791363	0	0.106709	0.00207953	0.0274759	0.017663	0.00358571	0.0397423
AC092368.2	ENSG00000261356	0.478632	3.72837	2.76268	0.00285559	0.00922566	1.34955	0.00285559	0.00922566	0.00479442	0.048121	0.0896953	0	0	0	0	0	0	0	0	0	0	0	0	0	0	0.114623	0	0.139307	0.140219	0	0	0	0	0	0	0	0	0	0	0	0	0	0	0	0	0	0	0	0	0.062278	0	0	0	0	0	0	0	0	0	0.0855175	0	0	0.0647403	0.0469442	0.0660199	0.154267	0.0986392	0	0	0	0.297238	0	0.0328458	0.00518983	0	0.0677804
AL135929.2	ENSG00000236731	0.98025	3.72812	1.44907	0.000232007	0.00103491	2.57276	0.000232007	0.00103491	0.000537825	0.000541189	0.00154278	0	0	0	0	0.0503732	0	0	0	0	0	0	0	0.154449	0.217467	0.293646	0	0.53463	0	0	0.185177	0.516296	0	0.173664	0	0	0	0	0	0	0	0	0	0	0	0	0	0	0	0	0	0.303569	0	0	0	0	0	0.145149	0	0	0.166816	0.254848	0.332964	0	0.0844945	0.157858	0.250865	0.326131	0.0609988	0.350751	0.0765249	0.00419777	0.172944	0.0373932	0	0.171854
KIR3DL1	ENSG00000274146	0.491964	3.72705	2.71938	0.00285559	0.00922566	1.37055	0.00285559	0.00922566	0.00479442	0.0450444	0.0847436	0	0	0	0	0	0	0	0	0	0	0	0	0	3.91126e-06	0.0239663	0	0.0198054	0	0.02191	0.0186471	0.0721501	0.0126102	0.0472268	0	0	0	0	0	0	0	0	0	0	0	0	0	0	0	0	0	0	0	0	0	0	0	0	0.0247464	0	0	0	0.0337602	0.0160789	0.0315758	0.0117238	0.0411699	0	0.0303756	0.0369452	0	0	0.0180267	0.0020622	0	0.0168024
FAM81B	ENSG00000153347	5.82029	3.7269	0.635903	3.38156e-05	0.000217115	5.86081	3.38156e-05	0.000217115	0.000112831	7.1871e-11	4.84665e-10	0.124683	0.075911	0	0	0.0496339	0.0121632	0	0	0.0977589	0	0.12327	0.0391676	0.532887	0.462948	0.629364	0.577246	0.801628	0.808145	0.144993	0.340325	0.282279	0.405046	0.102411	0.667518	0	0.0835829	0	0	0	0	0	0	0	0.110753	0	0	0.134826	0.217985	0.286637	0.113554	0.397609	0.341832	0	0.0313454	0.115284	0.078616	0	0	0.538506	1.14283	0.855843	0.25576	0.251783	0.600141	0.296882	1.01922	0.92184	0.35074	0.677384	0.218379	0.0435489	0.479566	0.143141	0.0161947	0.594109
RANBP20P	ENSG00000259144	2.00177	3.72615	0.900188	3.76343e-05	0.000221607	4.1393	3.76343e-05	0.000221607	0.000115166	2.75777e-07	1.26403e-06	0	0.00786512	0	0	0	0	0	0.028328	0	0.0126623	0	0	0.0537313	0.0187682	0.0512217	0.0279968	0.0624007	0.0320469	0.0229242	0	0.0612427	0.0214021	0	0.0494197	0	0	0	0	0	0	0	0	0.0153721	0	0	0	0	0	0	0.0197773	0.0546139	0	0	0	0.0902543	0.0166226	0	0.0209992	0.0376474	0.0296917	0.0450812	0.0858713	0.032215	0.0591536	0.0623244	0.0224962	0.168058	0.0327178	0.0415007	0.0915904	0.00407128	0.0334295	0.0168556	0.00128101	0.0590289
MUC2	ENSG00000198788	16.4043	3.72591	0.552769	0.000121677	0.000599588	6.74045	0.000121677	0.000599588	0.000311596	3.16811e-14	2.91823e-13	0	0.0122968	0.0102832	0.0131776	0.00279287	0.00118582	0.00441568	0.023415	0	0.000778455	0.00997007	0.117886	0.320034	0.196919	0.127748	0.131105	0.25274	0.0893904	0.117206	0.0715375	0.207077	0.178191	0.127623	0.357087	0.0351765	0.0246472	0.00688973	0	0.031596	0	0.0650402	0.0167319	0.0246975	0.00967979	0.0462493	0.0636032	0	0.00944306	0.0174035	0.0370636	0.0516367	0.0207502	0.0206466	0.0192351	0.0372289	0.0417426	0.0443667	0.0366272	0.141647	0.142103	0.0446477	0.139638	0.0941158	0.0982717	0.14192	0.16973	0.276457	0.0885985	0.190146	0.061399	0.0163501	0.181388	0.028012	0.0270259	0.132389
LAPTM5	ENSG00000162511	48.3921	3.7242	0.205165	7.39602e-07	1.24435e-05	18.1522	7.39602e-07	1.24435e-05	6.46666e-06	1.10782e-73	1.89349e-71	0.209761	0.0909511	0.0719654	0.0779126	0.117644	0.126081	0.092936	0	0.126037	0.124305	0.0601027	0.143976	1.88843	1.35607	1.34253	1.07928	0.9321	1.00744	1.29347	1.37392	0.76735	1.46519	1.18874	1.36375	0.106142	0.0984207	0.164881	0.383747	0.221943	0.461868	0.233377	0.235776	0.133317	0.130372	0.110741	0.199459	0.405351	0.236609	0.411128	0.209655	0.842852	0.158336	0.354758	0.325293	0.392992	0.224314	0.317063	0.303491	1.91853	1.946	2.0215	1.55974	0.784231	1.74995	1.71454	1.52484	1.61194	1.51846	0.979726	1.62029	0.103473	1.25486	0.348487	0.20667	1.57915
SSX3	ENSG00000165584	5.61832	3.72227	0.540389	2.6043e-05	0.000186378	6.88814	2.6043e-05	0.000186378	9.68573e-05	8.03755e-13	6.52645e-12	0.0981159	0	0	0	0	0.0686721	0	0	0.0611758	0.0514021	0	0	0.0824704	0.211217	0.389016	0.196855	0.356249	0.0969089	0.218077	0.507353	0.415735	0.273211	0.539137	0.224877	0	0	0.0686969	0.0450157	0	0	0	0	0	0	0.0503854	0	0.0614434	0.297816	0.226678	0.147678	0.0608038	0.0983341	0.114835	0.133267	0	0.116313	0.157268	0.111257	0.66465	0.377053	0.548719	0.274338	0.260775	0.370936	0.388856	0.434846	0.161737	0.681616	0.131966	0.324265	0.0232805	0.292592	0.127141	0.0136748	0.38498
SLC7A3	ENSG00000165349	41.2791	3.71822	0.194555	7.39602e-07	1.24435e-05	19.1114	7.39602e-07	1.24435e-05	6.46666e-06	9.19322e-82	2.05283e-79	0.0203825	0.0735994	0.0932408	0.0892616	0.089835	0.0960447	0.0355307	0.106064	0.0653337	0.118613	0.0678705	0.0999603	0.830222	0.878507	0.782798	0.863816	0.437527	1.26005	0.697546	0.443866	1.291	0.681384	0.566027	1.03983	0.0799792	0.0159436	0.0206135	0.168743	0.11329	0.0290473	0.209913	0.0224338	0.143953	0.189724	0.0836632	0.16455	0.127086	0.321942	0.533462	0.26862	0.639602	0.300572	0.272163	0.310285	0.232365	0.280323	0.266567	0.491582	1.40878	0.944612	1.22268	1.19263	0.663322	1.24669	1.07565	1.24127	1.20444	1.06063	1.16388	1.21118	0.0796447	0.814381	0.337047	0.103488	1.13631
GOLT1A	ENSG00000174567	9.54623	3.7182	0.397218	3.6442e-05	0.000220364	9.3606	3.6442e-05	0.000220364	0.00011452	9.9729e-22	1.60921e-20	0	0.229857	0.159849	0.100316	0.0278438	0.0541825	0.0598056	0.0905928	0	0.148778	0.0779182	0.104849	1.05531	1.24795	0.812059	0.917606	0.96688	0.671153	0.612619	0.79515	1.10169	1.18631	0.963517	0.442714	0.0687738	0.161184	0	0	0.095152	0.199346	0	0.0760218	0	0	0	0.159104	0.438034	0.232044	0.609598	0.17543	1.08553	0.30665	0.322585	0.276364	0.218374	0.104339	0.301581	0.133228	1.40633	1.06834	1.08145	1.02099	0.651135	0.942902	0.985606	1.0372	1.63703	1.6438	1.27166	0.850917	0.0878326	0.897747	0.350313	0.0632984	1.13311
MCHR1	ENSG00000128285	22.2491	3.71473	0.27123	3.60171e-05	0.000220364	13.6959	3.60171e-05	0.000220364	0.00011452	1.32235e-43	6.65719e-42	0.0401917	0.0289207	0	0	0.0566117	0.121293	0.0889351	0.0204221	0.0251788	0.119227	0	0.112282	0.384594	1.10473	0.601356	0.590652	0.88902	0.297835	0.427727	0.273342	0.690384	0.629684	0.776583	0.73083	0.0461702	0.0896756	0.223152	0.0471779	0	0	0.151555	0.0172913	0.0554455	0	0	0.0441429	0.0502698	0.255843	0.0994522	0.137408	0.386879	0	0.0647332	0.15637	0	0.116541	0.350114	0.0606236	0.706465	0.856729	0.84898	0.555744	0.614994	0.54664	0.740552	0.591614	0.932589	0.784167	1.01291	0.633288	0.0510886	0.616395	0.139853	0.0562175	0.735389
GOLGA8F	ENSG00000276896	1.91967	3.71383	1.53305	0.00158503	0.00548345	2.42251	0.00158503	0.00548345	0.00284966	0.000741874	0.00206452	0	0.0100696	0	0	0	0	0	0	0.00275	0.00836356	0.0250778	0.000318282	0.118578	0.0413294	1.17012e-08	0.0810557	0.000355562	0	0.000473297	0	0.357972	0.116555	0	0.0635239	0	0	0	0	0	0	0	0.0185749	0	0	0	0.0434595	0.00121408	0	0.0189642	0	0.0327479	0	0.0576957	0	0	0.00486642	0	0	0.177847	0.038918	0	0.0387547	0.0358825	0.0707415	0	0.0339722	0.147028	0.017613	0	0.0392761	0.0038816	0.0649869	0.00962403	0.00516953	0.0500028
RPL23AP77	ENSG00000267301	3.3654	3.71137	0.681973	2.92478e-05	0.000204973	5.44211	2.92478e-05	0.000204973	0.000106521	1.35905e-09	8.0874e-09	0	0.0509327	0	0	0.0575886	0.0553914	0.121383	0	0.113073	0	0	0	0.176423	0.49734	0.223461	0.723705	0.609818	0	0.43696	0.636033	0.195751	0.277603	0.198185	0	0	0	0	0	0	0	0	0	0.101374	0	0.149117	0.162613	0	0.313452	0.182208	0.310808	0.172356	0	0.176497	0.138565	0.458209	0.315389	0	0	0.504469	0.948933	0.580507	0.857013	0.135425	0.578172	0.629892	0.284952	1.30631	0.832026	0.266	0.963495	0.0331974	0.331273	0.17229	0.0344253	0.657266
NOS2P2	ENSG00000167494	11.5036	3.71136	0.358653	3.60171e-05	0.000220364	10.348	3.60171e-05	0.000220364	0.00011452	1.54413e-25	3.07151e-24	0.0403808	0.081041	0	0.0411993	0.0400286	0.0363805	0.0290333	0	0.019637	0.0412591	0.0414277	0	0.425433	0.398739	0.430331	0.492557	0.386022	0.365965	0.289423	0.14422	0.313982	0.354376	0.559065	0.477227	0.0895853	0.07525	0	0	0.0678088	0.0320804	0.056316	0.0427636	0.024993	0	0.0622467	0	0	0.0520732	0.112575	0.0620466	0.386298	0.0427121	0.124459	0.116678	0.058974	0.0964532	0.0793007	0.0428354	0.567052	0.809918	0.396503	0.613592	0.276088	0.349563	0.425197	0.509401	0.619244	0.574561	0.387993	0.646879	0.0308656	0.386445	0.0978671	0.037587	0.514666
TNF	ENSG00000232810	17.153	3.71097	1.15839	0.000205923	0.000924345	3.20356	0.000205923	0.000924345	0.000480367	9.82197e-05	0.000316712	0.00377987	0.00508966	0.00565439	0.015453	0.0036397	0.00851278	0.0113823	0.00962479	0.326146	0.010099	0.00752964	0.00771361	0.00468046	0.046297	0.0651888	0.060852	0.0430043	0.0346597	1.78274	0.0453536	0.0418116	0.0503803	0.0282656	0.0480787	0.219388	0.00340696	0	0.00345259	0.0106792	0.00103899	0.0033356	0.0144593	0.00202538	0.00256648	0.00173329	0.00751555	0.348697	0.0160836	0.659571	0.581802	0.0295517	0.0190019	0.013336	0.0141362	0.00907347	0.0175813	0.00922831	0.00942475	0.0305514	0.0290033	0.0710888	0.0401529	0.038471	0.051765	1.80578	1.81389	0.0380055	2.40065	0.0569125	1.52844	0.0345521	0.187609	0.143957	0.0224668	0.658726
CXCR2	ENSG00000180871	36.2238	3.70849	0.27615	7.39602e-07	1.24435e-05	13.4292	7.39602e-07	1.24435e-05	6.46666e-06	1.22516e-43	6.19043e-42	0.131365	0.0470073	0.0897168	0.145471	0.0771448	0.03087	0.140682	0.0621506	0.11104	0.0725398	0.087106	0.0463753	1.95639	1.25254	0.669829	1.41605	1.7164	0.869274	1.06107	0.745268	4.14012	0.540427	0.726626	0.377095	0.103404	0.299806	0.047591	0.440461	0.0873262	0.0446892	0.0694958	0.0518529	0.0924643	0.0325496	0.0819336	0.115621	0.515386	0.428195	0.161853	0.391751	0.413361	0.208365	0.252271	0.295688	0.162421	0.602606	0.264083	0.379676	1.36677	0.707621	1.00724	0.939343	0.854242	0.838312	0.861504	0.998964	0.568171	1.45753	2.19358	0.621806	0.086789	1.28926	0.339638	0.122266	1.03459
OR2H1	ENSG00000204688	0.438774	3.70769	2.51938	0.00108433	0.00397637	1.47167	0.00108433	0.00397637	0.00206645	0.0364581	0.0702888	0.00184449	0	0	0	0	0.00183393	0.00566572	0	0	0	0.00204568	0.00456672	0.0129276	0.00565603	0.0082718	0.0167711	0.00264676	0.0190747	0.00389492	0.0204427	0	0.00363131	0.00256752	0.0105793	0	0	0	0	0	0	0	0	0.00356814	0	0	0	0	0.00760078	0.00539099	0.00882024	0.00232096	0	0.00428336	0	0.00381988	0.00514733	0.00300893	0	0.00797313	0.0400972	0	0.0193994	0.00319556	0.00887835	0.0166449	0.00481316	0.0346591	0.0129176	0.012765	0.0169706	0.00132971	0.00887199	0.00336604	0.000297345	0.0148595
REC114	ENSG00000183324	8.26501	3.70742	0.417034	3.60171e-05	0.000220364	8.88997	3.60171e-05	0.000220364	0.00011452	1.9151e-19	2.63686e-18	0.0562785	0.0228012	0.072999	0.09182	0.0763451	0.0495652	0.109491	0	0.0252849	0	0	0.054429	0.345971	0.339171	0.373472	0.430685	0.561347	0.489509	0.708568	0.409648	0.3914	0.558689	0.233746	0.50454	0.110861	0.174175	0.0651018	0.131341	0.174251	0.0910275	0	0.139068	0.0896753	0.0651551	0.0578224	0.193209	0.239902	0.188161	0.283281	0.11345	0.235371	0.0934534	0.0353381	0.189914	0.199327	0.254114	0.46308	0.161734	0.536384	0.942459	0.923471	0.481012	0.493372	0.646163	0.719583	0.647136	0.796723	0.528698	0.583875	0.542283	0.0465845	0.445562	0.20476	0.107641	0.65343
EEF1A1P36	ENSG00000223912	1.12221	3.70597	1.49247	0.00158503	0.00548345	2.48311	0.00158503	0.00548345	0.00284966	0.000502796	0.00144179	0	0	0	0	0	0	0	0	0	0	0.0396933	0	0	0	0.0419014	0.0457414	0	0.0521859	0.0373746	0	0	0.0699557	0	0	0	0	0	0	0	0.101812	0	0	0	0	0.036635	0	0	0	0.0227537	0	0	0.0525319	0	0	0	0	0.042267	0	0.0308843	0.193791	0.0736053	0.093838	0	0.0483719	0.0339539	0.0733398	0	0.0711214	0.0338654	0	0.00330777	0.0205966	0.00979605	0.0115373	0.0543976
UGT1A6	ENSG00000167165	2.34137	3.70527	0.971531	0.000125479	0.000607234	3.81385	0.000125479	0.000607234	0.000315569	1.64689e-06	6.82441e-06	0	0.00316242	0	0	0	0.0285621	0	0	0	0.00759669	0.0490197	0.0142587	0.354125	0.0216296	0.125307	0.034362	0.122416	0.0383297	0.0610244	0.059781	0.0773684	0.359891	0.0449335	0.156883	0	0	0	0	0.0606415	0	0	0	0	0	0	0.0505076	0	0	0	0	0.0546831	0	0	0.0851658	0.0121447	0	0.120049	0	0.103291	0.137371	0.0959516	0.111038	0.0494325	0.13858	0.0622006	0.518999	0.397805	0.0643323	0	0.114676	0.00854996	0.121337	0.0226702	0.00926243	0.149473
RAB17	ENSG00000124839	37.2989	3.70106	0.326104	7.39602e-07	1.24435e-05	11.3493	7.39602e-07	1.24435e-05	6.46666e-06	1.5253e-33	4.74008e-32	0.179499	0.131676	0.0790251	0.438413	0.0642638	0.0934931	0.208821	0.591033	0.033896	0.102611	0.275479	0.110651	1.50411	1.80601	1.2503	0.916825	1.32444	1.07768	1.39698	1.08959	0.585753	1.11063	2.09824	0.653697	0.483902	0.228091	0.26557	0.324125	0.29973	0.242443	0.183951	0.0780478	0.30254	0.112865	0.419292	0.351865	0.430548	0.307125	0.456471	0.399619	1.21092	0.382208	0.281345	0.853594	0.357162	0.426353	0.959671	0.181728	2.31228	1.0259	2.45129	2.35016	1.44993	1.70408	1.75183	1.81336	2.17804	2.0052	0.956553	1.54613	0.192405	1.23452	0.520562	0.274369	1.7954
FO393401.1	ENSG00000242507	6.58744	3.69985	0.496911	3.38156e-05	0.000217115	7.44571	3.38156e-05	0.000217115	0.000112831	2.47778e-14	2.29532e-13	0	0.0404427	0.0424276	0	0.0454928	0.0439684	0	0	0.0591952	0.0512876	0	0.0120403	0.228371	0.540767	0.418839	0.34098	0.180284	0	0.23039	0.262207	0.494354	0.254268	0.156947	0.251033	0	0	0	0	0	0	0	0	0.0261472	0.0911767	0	0	0.0463456	0	0.0236322	0.099385	0.218799	0.13138	0.0468662	0	0.038514	0.214393	0.0877696	0.0712902	0.398267	0.301825	0.492315	0.457003	0.197309	0.603195	0.451139	0.28831	0.740175	0.529327	0.671059	0.222977	0.0245712	0.27987	0.0815312	0.00977699	0.446075
AL022721.1	ENSG00000227154	5.69981	3.69407	0.506679	3.18489e-05	0.000217115	7.29076	3.18489e-05	0.000217115	0.000112831	4.66907e-14	4.23875e-13	0.150673	0.0269016	0	0	0	0	0.0645134	0	0.0596687	0.129561	0	0.048215	0.0924361	0.84269	0.527958	0.669636	0.535089	0.325032	0.427463	0.549199	0.312425	0.146506	0.416188	0.251519	0.0743682	0.115929	0.0772193	0.0873007	0.102619	0.107752	0	0	0	0	0	0	0	0	0.0955936	0.0333667	0.184665	0	0.140987	0	0.0787304	0.112486	0.263864	0	0.653537	0.302849	0.384338	0.743041	0.507979	0.760818	0.735112	0.457128	0.872934	0.813722	0.282626	0.363442	0.0399611	0.424678	0.0758078	0.047099	0.573127
USP17L16P	ENSG00000250231	2.33464	3.69295	1.06444	0.00504564	0.0151514	3.46939	0.00504564	0.0151514	0.00787393	4.38426e-05	0.000148989	0	0.0204804	0	0	0	0.025753	0	0	0	0	0	0	0.0626058	0	0.0849749	0	0	0.241822	0	0	0.0820038	0.211043	0	0	0	0.0269664	0	0	0	0	0	0.110202	0	0	0.0790655	0	0	0.0777203	0	0	0	0	0	0	0	0	0.0741473	0	0.141532	0	0.121542	0.29773	0.0323022	0.157611	0.107178	0	0	0.0894273	0	0.209711	0.00385278	0.0568707	0.0126556	0.0180195	0.0964194
FCER2	ENSG00000104921	23.2264	3.69174	0.247405	7.39602e-07	1.24435e-05	14.9219	7.39602e-07	1.24435e-05	6.46666e-06	8.64056e-51	5.95145e-49	0	0.0926024	0.0734921	0.0467184	0.069366	0.0880494	0.0278831	0.0835339	0.0513346	0.155511	0.0824336	0.0418029	1.0293	1.00419	0.660605	1.02996	0.459474	0.282199	0.661619	0.699957	0.851134	0.663334	0.641843	0.472054	0.279119	0.225263	0.065142	0.183014	0.044432	0.183199	0.0944045	0.105799	0.113298	0.265257	0.164819	0.260044	0.12349	0.467305	0.210962	0.247167	0.483485	0.192766	0.220255	0.200452	0.166696	0.244145	0.213217	0.123636	1.0118	1.12858	0.973709	1.04895	0.673943	1.00039	1.01305	0.967157	0.537091	1.20609	0.999606	0.924282	0.0677273	0.704639	0.241131	0.165316	0.957054
AL355497.1	ENSG00000219298	3.68239	3.69133	0.739039	0.001655	0.00571311	4.99476	0.001655	0.00571311	0.00296901	9.02067e-09	4.92455e-08	0	0	0	0.474427	0.0442995	0.0428341	0	0	0	0	0	0.0351002	0.135899	0.668971	0.25849	0.839975	0.628023	0.157536	0.56584	0.65016	1.36737	0.429319	0.458585	0.122125	0.110206	0.169297	0	0	0	0.159409	0.160531	0	0	0	0	0.125764	0	0	0.0702362	0.145333	0.671034	0.324517	0.208326	0.216123	0.467342	0.163584	0.128186	0.105409	0.773284	0.589144	0.674308	0.438791	0.421899	0.520914	0.764923	0.997648	0	0.754338	0	0.403209	0.0497217	0.523524	0.208341	0.060434	0.528205
NLRP6	ENSG00000174885	4.70798	3.69098	0.5541	0.000259006	0.00115196	6.66122	0.000259006	0.00115196	0.000598656	3.44467e-12	2.6377e-11	0	0.0110083	0.0191789	0	0.00609685	0.0119607	0	0	0.0134504	0	0	0.0099677	0.0621367	0.130148	0.0835923	0.058791	0.0481226	0.197824	0.150414	0.0243441	0.150123	0.0898429	0.0423518	0.0865564	0.0164484	0.013134	0.0338965	0	0	0.0238979	0	0.0184744	0	0	0.0468176	0	0	0.0189483	0.0873806	0.0305439	0.0210874	0.0224489	0.029071	0.0309574	0.0630121	0	0.0400086	0.0323856	0.118349	0	0.104325	0.225397	0.0497438	0.152653	0.161752	0.121588	0.126538	0.0925887	0.116216	0.0822361	0.0059719	0.0936872	0.0313203	0.0127224	0.112616
GPR22	ENSG00000172209	0.558549	3.69004	3.14894	0.0070541	0.0199441	1.17184	0.0070541	0.0199441	0.0103646	0.0444701	0.0837584	0	0	0.00859101	0	0	0	0	0	0	0	0	0	0	0.251255	0.0108255	0.0290394	0	0	0.00660943	0.0218082	0	0	0	0	0.00736709	0	0	0	0	0	0	0	0	0	0	0	0	0	0	0.0034236	0.00945396	0	0	0	0	0	0	0	0.148449	0.0102723	0.00779295	0.0481093	0.0341881	0.0486697	0.0227247	0	0.00966437	0.00754636	0.0143511	0.0442505	0.000715917	0.0266281	0.00107313	0.000613924	0.0330015
GTF2F2P2	ENSG00000233910	0.968288	3.69	1.50169	0.00101055	0.00375871	2.45723	0.00101055	0.00375871	0.00195334	0.00104493	0.00282771	0	0	0	0	0	0.0297669	0	0	0	0	0	0	0	0.0660023	0	0	0	0	0	0	0.211991	0.223708	0	0	0	0	0.0786553	0.0888492	0	0.109729	0	0.250629	0.107901	0	0.0788788	0	0	0	0.145982	0.0679081	0.0939622	0	0	0	0.0801842	0	0.0895117	0.0732021	0.066552	0.205492	0	0.100881	0.184621	0.10327	0.0241397	0	0.19753	0.0752866	0.287667	0	0.00248057	0.0418085	0.0458959	0.0595535	0.103787
TDRD1	ENSG00000095627	7.65656	3.6882	0.429492	3.51787e-05	0.000220364	8.58735	3.51787e-05	0.000220364	0.00011452	2.47278e-18	3.14366e-17	0.00974349	0.0105387	0.0136043	0	0.00392258	0	0.0170012	0	0.00782163	0.0113624	0	0.00963737	0.0867042	0.0251579	0.0760482	0.138082	0.0817933	0.0887738	0.0569094	0.0826459	0.0335899	0.0497783	0.0270005	0.0271178	0	0.00933241	0.0196534	0.0115084	0	0	0	0.0108056	0	0	0.0198797	0.0112827	0	0.0673326	0.053279	0.0133824	0.0449813	0.0446754	0.0206855	0.0485125	0.0200544	0.0149195	0	0.0344993	0.131513	0.167741	0.0912858	0.0782255	0.0619024	0.0927177	0.0894945	0.0617427	0.168361	0.108372	0.123682	0.107194	0.0069693	0.0644667	0.0301935	0.00687185	0.106853
AC106872.11	ENSG00000276623	0.597771	3.68695	3.08193	0.0070541	0.0199441	1.19631	0.0070541	0.0199441	0.0103646	0.0538808	0.0990313	0	0	0	0	0	0	0	0	0	0	0	0	0	0.193171	0	0	0	0.318286	0.0157382	0	0	0	0	0.246745	0	0	0	0	0	0	0	0	0	0	0	0	0	0	0	0	0	0	0	0.109157	0	0	0	0	0.479186	0.297608	0	0.0123812	0.0435604	0.0618972	0.0578051	0	0	0.163302	0	0	0	0.064495	0.0090964	0	0.0929783
FAM107A	ENSG00000168309	14.4789	3.68478	0.333385	7.39602e-07	1.24435e-05	11.0526	7.39602e-07	1.24435e-05	6.46666e-06	2.10901e-29	5.30395e-28	0.0333908	0.0107827	0.05126	0.0485559	0.0479072	0.0261491	0.026054	0.0388477	0.0239503	0	0.0371268	0.0195485	0.347509	0.234978	0.165996	0.341386	0.191048	0.245808	0.175001	0.151357	0.189067	0.192951	0.254478	0.429956	0.0438258	0.0696197	0.0300975	0.0455001	0.0623628	0.0476229	0.0439784	0	0.0105488	0.0689221	0	0.234021	0.0371285	0.0336866	0.0408851	0.0192306	0.250127	0.452507	0.0570082	0.0673454	0.0308998	0.0253705	0.0791601	0.0321287	0.303868	0.282968	0.439269	0.238019	0.31854	0.565703	0.451352	0.261525	0.210807	0.425068	0.300624	0.551442	0.0302977	0.243295	0.0937898	0.0547082	0.362432
GP5	ENSG00000178732	10.6413	3.68232	0.402753	3.38156e-05	0.000217115	9.14286	3.38156e-05	0.000217115	0.000112831	2.55688e-20	3.74193e-19	0.0125234	0.0136128	0	0	0.0200579	0	0	0	0.0201363	0.0218952	0.0278134	0.0205362	0.294733	0.108183	0.0739311	0.161795	0.090196	0.092895	0.158623	0.108869	0.0904396	0.0740531	0.104604	0.0427932	0.0123117	0.00983462	0.0126312	0.0447034	0	0.0178214	0.0381255	0	0.0176853	0.0260326	0	0.0144575	0.109029	0.0424462	0.032033	0.0457117	0.0472586	0.0554638	0.0717632	0.0383139	0.0777654	0.0586105	0.0149521	0.0847198	0.162333	0.171114	0.273681	0.287778	0.105542	0.0941031	0.243385	0.211662	0.0807548	0.169795	0.107649	0.278549	0.0113813	0.11676	0.0565056	0.0161336	0.182196
LETM1P2	ENSG00000268660	1.35764	3.68085	1.09095	0.00049038	0.00197364	3.37397	0.00049038	0.00197364	0.00102567	1.24336e-05	4.56534e-05	0.0209934	0.00757785	0	0	0	0	0	0	0	0	0	0	0.0258892	0.0361439	0.00822365	0.0269687	0.0300528	0.0618109	0.0883469	0	0	0.0618326	0.0583621	0	0	0	0	0	0	0	0.0308955	0	0	0	0	0	0	0	0.0134001	0.00952728	0.0263084	0.0309156	0.0266629	0.0212712	0.0217281	0.0480435	0.024965	0	0	0.0286035	0.0434156	0.0551469	0.0620733	0.0713098	0.0400145	0.0433629	0	0.0735421	0.0200014	0.0251998	0.00238094	0.0331359	0.0185685	0.00257462	0.0385558
CALHM2	ENSG00000138172	27.6841	3.68048	0.246391	7.39602e-07	1.24435e-05	14.9376	7.39602e-07	1.24435e-05	6.46666e-06	4.90288e-51	3.44558e-49	0	0.0817812	0.0287924	0.159354	0.0869383	0.0903724	0.180273	0.0654853	0.0731061	0.178409	0.092928	0.151584	0.647067	0.962125	1.13632	0.7976	1.05657	0.818478	0.937344	0.475226	1.01915	1.0214	1.43015	0.945083	0.213163	0.0393189	0.253573	0.128732	0	0.035882	0	0.121688	0.0355405	0.108936	0.0598269	0.212131	0.157053	0.284795	0.138759	0.301979	0.385927	0.306685	0.235531	0.185453	0.242335	0.13435	0.0897826	0.194432	0.718156	1.37558	1.11467	1.31843	1.13329	1.39011	1.59344	1.11528	0.819664	1.4969	1.54991	1.13083	0.0990853	0.93721	0.221423	0.100733	1.22969
TPTE	ENSG00000274391	0.991806	3.67997	1.54193	0.000802201	0.00307818	2.38661	0.000802201	0.00307818	0.00159968	0.00144687	0.00382676	0	0	0	0	0	0	0	0	0.00989958	0	0	0	0.0219078	0.0153655	0.0387747	0	0.102657	0.0529376	0.0323472	0	0.0317308	0	0	0	0.0485877	0	0	0	0	0.0509994	0	0	0	0.0255711	0	0	0	0	0	0	0.0310337	0	0	0	0	0	0	0	0	0.0975786	0.0233523	0.0476758	0.034835	0	0.0112978	0.147851	0.033293	0.0371041	0	0.0542343	0.000824965	0.0246434	0.00258614	0.0104299	0.0406018
SSXP5	ENSG00000225508	0.509	3.67834	2.78167	0.00285559	0.00922566	1.32235	0.00285559	0.00922566	0.00479442	0.0489926	0.0910991	0	0	0	0	0	0	0	0	0	0	0	0	0	0.145536	0.325796	0	0.351454	0.228133	0.0824594	0	0	0	0.172954	0.178329	0	0	0	0	0	0	0	0	0	0	0	0	0	0	0	0	0	0	0	0.155007	0.179357	0	0	0	0	0.431849	0.166473	0.224872	0	0.667495	0.221629	0.320753	0.436372	0	0	0.576988	0	0.123722	0.0278637	0	0.253869
AC244505.4	ENSG00000226867	0.509	3.67834	2.78167	0.00285559	0.00922566	1.32235	0.00285559	0.00922566	0.00479442	0.0489926	0.0910991	0	0	0	0	0	0	0	0	0	0	0	0	0	0.145536	0.325796	0	0.351454	0.228133	0.0824594	0	0	0	0.172954	0.178329	0	0	0	0	0	0	0	0	0	0	0	0	0	0	0	0	0	0	0	0.155007	0.179357	0	0	0	0	0.431849	0.166473	0.224872	0	0.667495	0.221629	0.320753	0.436372	0	0	0.576988	0	0.123722	0.0278637	0	0.253869
TRIM51BP	ENSG00000204455	6.37889	3.67472	0.51793	2.92478e-05	0.000204973	7.09502	2.92478e-05	0.000204973	0.000106521	1.45125e-13	1.26483e-12	0.0551007	0	0	0	0	0	0.0307419	0	0.0424643	0.1027	0	0.0115197	0.043679	0.152689	0.137197	0.318045	0.0783675	0.103676	0.312525	0.20607	0.446726	0.138971	0.295233	0.240171	0.0348295	0	0	0	0	0	0	0.0388997	0	0.0731205	0	0	0.044302	0.0397838	0.0352882	0.111952	0.0883924	0.0521785	0.0448365	0.21426	0	0	0.0419852	0.0340929	0.267701	0.288746	0.395994	0.326214	0.156366	0.624602	0.303535	0.182126	0.279043	0.247267	0.165741	0.405035	0.0202106	0.206112	0.0589226	0.0122375	0.303531
DEFA9P	ENSG00000233238	1.37816	3.66689	1.06799	9.00684e-05	0.000465922	3.43345	9.00684e-05	0.000465922	0.000242132	7.78582e-06	2.93988e-05	0	0.118594	0	0	0	0	0.27924	0	0	0	0	0.0517388	0	0	0.396301	0.418486	0.239537	0.924864	0.835829	0	0.677227	0.3218	0.939622	0.361544	0.516304	0	0	0	0	0	0	0	0.120181	0.332453	0	0	0	0	0	0	0.196557	0	0.101646	0	0	0	0	0	0.305648	0.437796	1.35016	0.79797	0.231324	0.676727	0.691007	0.650196	0	0.318099	1.05958	0.821183	0.0374644	0.426268	0.0248503	0.0807448	0.61164
HLA-DQB2	ENSG00000232629	11.0582	3.66667	0.59238	0.00506946	0.0152175	6.18972	0.00506946	0.0152175	0.00790826	6.99526e-11	4.72304e-10	0.00497691	0.0353927	0.0264796	0	0.0395169	0.0375096	0.0469305	0.0407299	0.0243984	0.0226912	0.017212	0.0364013	0.127783	0.445095	0.680171	0.0859358	0.510158	0.375992	0.372492	0.51341	0.587183	0.584406	0.609255	0.409657	0.00969584	0.0820843	0.0154704	0.0317136	0.0254196	0.0328485	0.0705879	0.0103957	0.0185777	0	0	0.0349002	0.127048	0.287404	0.0761364	0	0.35411	0.171336	0.0848837	0.10935	0.116733	0	0.0266465	0.0828602	1.01809	0.407143	0.357844	0	0.448489	0.650486	0.0417004	0.729964	0.655049	0.0224129	0.595308	0.123181	0.0276866	0.441795	0.119709	0.0276411	0.420805
HAO1	ENSG00000101323	0.916177	3.66552	1.4954	0.000802201	0.00307818	2.4512	0.000802201	0.00307818	0.00159968	0.00111777	0.00301069	0	0	0	0	0	0.0104069	0	0	0	0	0	0	0.163673	0	0.0103995	0.0681822	0.0380053	0	0	0	0.0372717	0	0.073768	0.0300697	0	0	0	0	0	0	0	0	0	0	0	0	0	0	0	0.012025	0.0332198	0.0391076	0.016837	0	0	0.0202233	0	0.0255702	0.0229544	0.0361389	0	0.0523351	0	0.0900685	0.0252948	0.0273714	0	0.0398042	0.101016	0.0159512	0.000867238	0.0351141	0.0122486	0	0.0342445
FAM47DP	ENSG00000174678	2.5386	3.66506	0.86052	0.000406935	0.00167211	4.25913	0.000406935	0.00167211	0.000868968	2.55414e-07	1.17673e-06	0	0	0	0	0	0.00530306	0	0.0350931	0.00541067	0	0	0	0	0.0116274	0.0211759	0.0521356	0.0193553	0.0199086	0.0284898	0.0587005	0	0.0531114	0.0187751	0.0153551	0	0	0	0	0	0	0	0	0	0	0	0	0	0.0152512	0.00862296	0.0122975	0.0169782	0.0199033	0.0171899	0.0137323	0	0	0.0322044	0	0.0815857	0.0368898	0.0139916	0.0265928	0.0400514	0.0458708	0.0472498	0	0.0346877	0.0880821	0.115954	0.0161972	0.00381724	0.0248862	0.0113483	0	0.0455961
REXO1L8P	ENSG00000270971	0.694752	3.66387	3.54247	0.0164732	0.0419112	1.03427	0.0164732	0.0419112	0.0217805	0.0580725	0.105697	0	0	0	0	0	0	0	0	0	0	0	0	0	0.0322971	0.0175467	0	0	0	0.0274935	0	0.192639	0	0	0	0	0	0	0	0	0	0	0	0	0	0	0	0	0	0	0.0122777	0	0	0.0380181	0	0	0	0	0	0	0	0	0.0271202	0.015638	0	0.097264	0	0.0545652	0.0867168	0	0	0	0.022498	0.00419131	0	0.023442
TMIGD1	ENSG00000182271	0.890137	3.66067	1.36577	6.06178e-05	0.000330485	2.68029	6.06178e-05	0.000330485	0.000171747	0.000260628	0.000783384	0	0.015891	0	0	0	0	0	0	0	0	0	0	0	0	0.0345627	0	0	0	0	0	0	0	0.0612959	0	0	0	0	0	0	0	0	0	0	0	0	0	0	0	0	0.0198633	0	0	0	0	0	0	0	0	0.0691197	0	0.0411237	0.0290609	0.0431681	0.0540746	0.0253024	0.0819037	0.113762	0.0439098	0.0836857	0.0532038	0.00132425	0.00798822	0.00165528	0	0.0531929
AGT	ENSG00000135744	57.1887	3.6599	0.183529	7.39602e-07	1.24435e-05	19.9418	7.39602e-07	1.24435e-05	6.46666e-06	1.24473e-90	3.51687e-88	0.173077	0.0625287	0.148455	0.157849	0.181999	0.0594492	0.150787	0.225153	0.155971	0.13843	0.0960663	0.0777637	1.49521	1.69699	1.36585	1.30776	1.24033	0.954819	1.34407	1.13078	1.43038	1.53113	1.41413	1.35071	0.127358	0.0676604	0.196971	0.076721	0.150238	0.0616658	0.191259	0.119029	0.0916641	0.0896257	0.177584	0.0748316	0.350767	0.390372	0.317839	0.324255	0.895617	0.382796	0.302486	0.263314	0.291509	0.214771	0.257554	0.271249	1.51529	1.62303	2.10526	2.04785	1.14168	1.49913	1.59619	1.65453	1.86447	1.70131	1.19585	1.88492	0.135627	1.35518	0.355211	0.118717	1.65246
SLC47A2	ENSG00000180638	12.6848	3.65817	0.341453	3.6442e-05	0.000220364	10.7136	3.6442e-05	0.000220364	0.00011452	2.88689e-27	6.45679e-26	0.0142953	0.0188345	0.016347	0.0657288	0.0549485	0.0350922	0.0155045	0	0.00712468	0.0186835	0	0.0251101	0.263491	0.370504	0.252597	0.222808	0.109215	0.169189	0.261071	0.0827614	0.195198	0.156564	0.180932	0.22951	0.0967308	0.0726348	0.104662	0.0338838	0.0706107	0	0	0.0353213	0.0202143	0	0.0933303	0.0410199	0.0293134	0.0200712	0.0406807	0.134555	0.205946	0.0211045	0.101987	0.0420647	0.0552343	0.0267974	0.0211893	0.103086	0.215063	0.2549	0.467485	0.348241	0.171892	0.462312	0.401389	0.274426	0.349256	0.282873	0.230829	0.43121	0.0226391	0.20782	0.0668358	0.0473673	0.324156
RPS26P4	ENSG00000228349	0.511204	3.65698	2.79712	0.00285559	0.00922566	1.30741	0.00285559	0.00922566	0.00479442	0.0503469	0.0932729	0	0	0	0	0	0	0	0	0	0	0	0	0.275095	0.194851	0	0	0.316007	0	0	0	0.602531	0	0	0	0	0	0	0.251174	0	0	0	0	0	0	0	0	0	0	0.142175	0.285242	0.263565	0	0	0	0	0	0	0	0	0	0.897384	0	0.206914	0.149858	0.14003	0	0.292673	0.10638	0	0.136699	0	0.115707	0.0575818	0.0209311	0.160828
LSMEM2	ENSG00000179564	16.8313	3.65534	0.30127	7.39602e-07	1.24435e-05	12.1331	7.39602e-07	1.24435e-05	6.46666e-06	2.30633e-34	7.47773e-33	0.100013	0.0480509	0.0381472	0.0484796	0.0800678	0.0783237	0	0.0867115	0.0532751	0.0386588	0.0370676	0.0542169	0.451992	0.746809	0.691737	0.470296	0.476868	0.829571	0.786271	0.387559	0.420443	0.555732	0.740662	0.715864	0.131	0.129863	0	0	0.184412	0.0475472	0.146956	0.183003	0.0235201	0.0344069	0.136881	0.0383385	0.124959	0.149777	0.21262	0.255966	0.332845	0.147261	0.232102	0.302581	0.138459	0.202647	0.079036	0.192468	1.09618	0.588817	0.997631	0.679356	0.441608	0.610261	1.05776	0.857199	0.643326	0.847849	0.601511	0.621449	0.055251	0.60615	0.19756	0.0879939	0.753579
CD3E	ENSG00000198851	7.74399	3.65467	0.416124	3.38156e-05	0.000217115	8.78263	3.38156e-05	0.000217115	0.000112831	7.10443e-19	9.37182e-18	0.0376702	0.0406823	0	0.0799303	0.0221129	0.0442101	0	0	0.0219964	0	0	0.0489267	0.278447	0.263443	0.274896	0.289556	0.0875061	0.165114	0.275946	0.406473	0.368982	0.332149	0.395447	0.29753	0	0.0293092	0.038257	0.0442601	0	0.0537411	0	0	0.0265678	0	0	0.0432797	0.0470976	0.103915	0.0907325	0.0848925	0.516154	0.277186	0.0581076	0.0758188	0.158656	0.0697731	0.108833	0.0883022	0.406573	0.459949	0.504733	0.321557	0.330703	0.403043	0.365006	0.232051	0.301253	0.480647	0.435864	0.317217	0.0246274	0.286291	0.139956	0.0196179	0.379883
CACNA1E	ENSG00000198216	29.0676	3.65354	0.430745	7.39602e-07	1.24435e-05	8.48191	7.39602e-07	1.24435e-05	6.46666e-06	2.13491e-19	2.92786e-18	0.0301506	0.00896744	0.00706726	0	0.110797	0.0261925	0.0484725	0.00341943	0.00530751	0.0072252	0.0236985	0.0279074	0.62466	0.335619	0.211825	0.142068	0.186716	0.253686	0.389713	0.144017	0.273842	0.135681	0.157695	0.188682	0.0086193	0.0547093	0.0611518	0.0504773	0.0382917	0.0568386	0	0.00319519	0.042599	0.0645139	0.0253657	0.00715416	0.0164219	0	0.0277057	0.107623	0.133848	0.0182699	0.0135691	0.0433121	0.0255785	0.0389335	0.0222114	0.0236032	0.464271	0.400884	0.237728	0.155048	0.116981	0.640065	0.207436	0.492604	0.219757	0.343588	0.193691	0.196437	0.0249338	0.253684	0.0392564	0.0344097	0.305708
CCDC185	ENSG00000178395	2.28713	3.65139	0.772051	4.35244e-05	0.000254722	4.72947	4.35244e-05	0.000254722	0.000132375	1.78929e-08	9.41717e-08	0.0223836	0.00808529	0	0	0	0	0	0.0291178	0	0	0	0.00731197	0	0.0385864	0.0438816	0.0287827	0.12831	0.197511	0.0235625	0	0.0314792	0.0659952	0.0933791	0.101606	0	0	0	0	0	0	0	0	0	0.0231769	0	0	0	0.0252363	0	0.0203248	0.11228	0	0	0	0	0	0	0	0.0967785	0.0305234	0.0231669	0.0735676	0.0662132	0.0760209	0.0640553	0.0462507	0.0863745	0.0784582	0.0853077	0.0941507	0.00557489	0.0627578	0.0131534	0.00193141	0.0684056
SUSD2P2	ENSG00000278110	2.13065	3.65096	1.3928	0.00729789	0.0205639	2.62131	0.00729789	0.0205639	0.0106867	0.00089733	0.00245758	0	0	0	0	0	0.083737	0	0	0	0	0	0	0.176405	0.123675	0.251911	0.0913219	0.408548	0	0.296922	0.523727	0.0994548	0	0.397156	0.080075	0	0	0	0	0	0	0	0	0	0	0	0	0	0	0	0.0956335	0.176413	0	0	0	0	0	0	0	0.685593	0.3856	0.36694	0.141746	0	0	0.320077	0	0	0.388579	0.269858	0	0.00697809	0.2041	0.0226706	0	0.213199
CSF3R	ENSG00000119535	70.5787	3.65096	0.183186	7.39602e-07	1.24435e-05	19.9303	7.39602e-07	1.24435e-05	6.46666e-06	1.58747e-90	4.43994e-88	0.198145	0.153743	0.299845	0.152155	0.112564	0.14206	0.218087	0.108123	0.120549	0.123016	0.084068	0.139918	1.16484	1.21353	1.1467	1.32683	1.68091	1.28871	0.915412	1.43238	1.27666	1.52046	1.0606	0.885499	0.217276	0.246213	0.196278	0.216302	0.190244	0.511104	0.155483	0.0236259	0.0802516	0.236934	0.211122	0.0937529	0.361607	1.08024	0.300349	0.363311	1.42191	0.279381	0.527789	0.57428	0.292247	0.429689	0.586965	0.390669	1.46049	1.9862	2.10112	2.34644	0.877172	1.63471	2.04151	1.78349	1.60257	2.06523	2.63067	1.77347	0.154356	1.24271	0.550703	0.198216	1.85859
SELE	ENSG00000007908	6.81254	3.64886	0.508108	3.51787e-05	0.000220364	7.18127	3.51787e-05	0.000220364	0.00011452	4.58595e-14	4.17149e-13	0	0.00473104	0.0259584	0.0382419	0.0136543	0.00514026	0	0	0.00495712	0	0.0347423	0.00428542	0.061039	0.25494	0.0356693	0.0585591	0.0815122	0.0671114	0.0391601	0.0179207	0.087656	0.122645	0.145585	0.176756	0	0	0	0	0	0	0	0	0.0661636	0.0128282	0	0	0	0.0147838	0.0199393	0.0238426	0.0286173	0	0.00787569	0.0266245	0	0.0100176	0.0370777	0.0378806	0.135208	0.143981	0.176811	0.0746339	0.0520813	0.0889236	0.148814	0.193042	0.134479	0.0628036	0.237598	0.0663208	0.0109759	0.0957128	0.0172216	0.00658265	0.126225
CEACAM21	ENSG00000278565	6.67632	3.64858	0.494141	3.38156e-05	0.000217115	7.38369	3.38156e-05	0.000217115	0.000112831	1.06454e-14	1.01467e-13	0.0754369	0.0402884	0.108153	0	0.0300152	0.0510789	0.0793418	0.0242535	0.0199624	0.0423755	0.0851159	0.0234885	0.604198	0.208623	0.208462	0.639696	0.325867	0.585597	0.530355	0.418732	0.628271	0.816879	0.555443	0.245324	0	0.0145132	0	0.0851525	0	0.0798228	0.0734202	0	0.0528328	0.0753018	0	0.142137	0.0630754	0.256674	0.198886	0.325491	0.379296	0.18366	0.0684424	0.379881	0.165781	0.0823745	0.263801	0.142163	0.286353	0.501216	0.31327	0.273428	0.441042	0.724353	0.385514	0.75314	0.51949	0.510628	0.87377	0.264305	0.0482925	0.48062	0.209127	0.0435984	0.487209
C5orf67	ENSG00000225940	1.59679	3.64751	1.10171	6.74862e-05	0.000367153	3.31076	6.74862e-05	0.000367153	0.000190803	1.03205e-05	3.83062e-05	0	0	0	0	0	0.0861789	0	0	0	0.126083	0	0	0	0.366647	0.165973	0.18052	0.201887	0	0.146752	0.334975	0	0.431653	0	0.21129	0	0	0	0	0	0	0	0	0	0	0	0	0.584639	0.157502	0.045076	0.191103	0	0	0.118738	0.212061	0	0.0531081	0	0	0.200286	0.190573	0.0725366	0.752527	0.103966	0.150638	0.422217	0.218917	0.294189	0.32072	0.615942	0.0856166	0.0176885	0.169975	0.113519	0	0.285677
TMEM61	ENSG00000143001	5.08679	3.64616	0.527266	3.38156e-05	0.000217115	6.91521	3.38156e-05	0.000217115	0.000112831	6.34356e-13	5.20127e-12	0	0.0139705	0	0	0.0310658	0.0303642	0	0.0504763	0.01549	0	0.0431939	0.0251976	0.621611	0.468141	0.212601	0.198865	0.110949	0.283437	0.243626	0.22573	0.271489	0.190106	0.430896	0.394028	0	0	0	0	0.0535745	0	0.0569652	0	0	0.0799961	0	0.0891751	0	0	0.0494795	0	0.144986	0	0.0245219	0.078086	0	0.0294264	0.0459226	0	0.201601	0.315856	0.519953	0.22966	0.170984	0.289225	0.209157	0.199176	0.249715	0.424985	0.110405	0.280208	0.0174799	0.30429	0.0310352	0.0233092	0.266744
FRMPD2B	ENSG00000150175	4.0258	3.64612	0.6648	4.35244e-05	0.000254722	5.48453	4.35244e-05	0.000254722	0.000132375	9.55428e-10	5.76107e-09	0	0	0.0819588	0	0.00416824	0	0	0	0	0.0414959	0.0398286	0.0232715	0.2579	0.0600038	0.13932	0.140326	0.227807	0.191062	0.12033	0	0.100275	0.143874	0	0.157765	0	0	0	0	0	0	0	0.0392946	0	0	0	0	0.0508719	0.0234105	0.0563778	0.0322452	0.14345	0	0	0.0360687	0.148778	0.108719	0	0	0.212303	0.151022	0.416406	0.276939	0.0886404	0.165893	0.149552	0.281445	0.12803	0.271068	0.0900238	0.0329071	0.0158936	0.128222	0.0499934	0.00327455	0.188686
PASD1	ENSG00000166049	9.75479	3.6458	0.368768	3.60171e-05	0.000220364	9.88644	3.60171e-05	0.000220364	0.00011452	1.74157e-23	3.09568e-22	0.014312	0.0155372	0.0163624	0	0.00573596	0	0.0124989	0	0.0229651	0.0333681	0.0158718	0.018761	0.0530319	0.172756	0.140445	0.12908	0.0410774	0.063364	0.143575	0.103837	0.0807262	0.267696	0.139466	0.162911	0.0280614	0.0224298	0.0289045	0.0169648	0.0398623	0	0	0.0157706	0	0	0	0	0.0356587	0.0809066	0.036602	0.0260921	0.0900614	0.105606	0.0273573	0	0.044453	0.0548172	0.0341679	0.0276461	0.148441	0.184649	0.17815	0.178744	0.122396	0.214172	0.224737	0.170242	0.147257	0.206658	0.25973	0.208755	0.012951	0.12483	0.0469473	0.0126661	0.186994
COL1A2	ENSG00000164692	15.1543	3.64333	0.388057	7.39602e-07	1.24435e-05	9.38867	7.39602e-07	1.24435e-05	6.46666e-06	5.81596e-23	1.00024e-21	0.0622326	0.0053475	0.0165082	0.0105884	0.0116966	0.011677	0.00632283	0.0281955	0.00295951	0.0211197	0.0187105	0.0142442	0.232601	0.0624909	0.189052	0.0680081	0.0207536	0.064476	0.110909	0.0643619	0.123582	0.111448	0.288322	0.0660341	0.0144937	0.0170147	0.0170276	0.0600872	0	0.0275212	0.06486	0	0.0153203	0.0152184	0.0222224	0.00905192	0.367024	0.0677955	0.0771077	0.0683401	0.105035	0.105681	0.00923223	0.0665538	0.109555	0.0611245	0.00864341	0.0349259	0.157285	0.57925	0.19479	0.0920545	0.273076	0.212776	0.173353	0.383376	0.170823	0.116599	0.167924	0.20645	0.0174669	0.116837	0.0900849	0.0219015	0.227313
RHOXF2B	ENSG00000203989	7.17681	3.64076	0.527109	2.6043e-05	0.000186378	6.90703	2.6043e-05	0.000186378	9.68573e-05	3.08651e-13	2.60715e-12	0	6.77786e-07	0.0535781	0	1.54676e-08	0	4.94886e-06	0	0.025172	0	0.0693038	0.0102716	0.192906	0.217737	0.190039	0.160955	0.000118775	0.230393	0	0.078747	0.00015807	0	0.195672	0.195489	0	0.0489414	5.23706e-06	0.0370133	7.47408e-06	0	0	0.017208	0.049623	0.0486204	0	8.18872e-06	0.0389266	0.0353053	1.24791e-06	3.23011e-05	0.176829	0.0691455	0	0.048739	0.0161755	0.0239181	1.48604e-05	0	0.113654	0.261983	0.102852	0.236158	0.0784602	0.0964794	0.125973	0.0956612	0.12006	0.251744	0.177176	0.148202	0.0131943	0.121851	0.0340906	0.0167856	0.1507
MAGEA2	ENSG00000268606	7.33286	3.63889	0.691947	0.00117851	0.00420042	5.25892	0.00117851	0.00420042	0.00218289	1.11298e-08	6.01312e-08	0	0	0	0.0411169	0.0166953	0.0402349	0.0730295	0	0.0266675	0.0730653	0	0	8.12176e-06	0.201036	0.235333	0.208337	0.282932	0.058693	1.41631e-06	0.312443	0.303686	1.48907e-06	0.176322	1.51773e-06	0.0131111	0.0220291	0	0.0665784	0.103704	0.0747354	0	0	0.09963	0	0	0	0	0.0525394	0.0540533	0.0990964	1.05771e-06	0.123052	0.107404	0	0.0585821	0.143837	1.08978e-06	0.0260446	0.432038	6.48065e-07	0.408428	0.482045	0.236004	0.350499	0.507725	0.059977	0.466765	0.0137848	0.478971	0.247022	0.0225675	0.148233	0.0553842	0.031649	0.306938
KRTAP5-5	ENSG00000278302	0.951115	3.6374	1.53464	0.000802201	0.00307818	2.37019	0.000802201	0.00307818	0.00159968	0.0016744	0.0043796	0	0.0211572	0	0	0	0	0	0	0	0	0	0	0.145149	0	0.0921491	0.15052	0	0.170993	0.074114	0	0	0.0575966	0	0.132201	0	0	0	0	0	0	0	0	0	0	0	0	0.0740718	0	0	0	0	0	0.0740802	0.106202	0.0615506	0.0443832	0	0	0	0.238625	0.0605095	0.038819	0.0859207	0.159439	0	0	0.0759938	0.0291643	0.16693	0.0955189	0.0017631	0.0685602	0.030024	0	0.0792434
HNRNPA1P21	ENSG00000228168	1.98471	3.63734	0.951303	0.000125479	0.000607234	3.82353	0.000125479	0.000607234	0.000315569	1.6501e-06	6.83669e-06	0.0533606	0	0	0	0	0	0	0	0	0	0.0594999	0.017221	0.065627	0.137834	0.145832	0.0681152	0	0.0774443	0.111017	0.155318	0.148575	0.0521065	0.0738994	0.0598654	0.0525345	0.0413316	0	0	0	0	0.0780595	0	0.0762123	0.0547472	0	0	0	0	0.0678876	0.0716203	0.264111	0.0783805	0.0335381	0.0532997	0	0	0.156068	0	0.23112	0.0720195	0.328595	0.140316	0	0.0721146	0.199768	0.272237	0.0686805	0.0792363	0.100742	0.128517	0.0108401	0.0913029	0.0604087	0.0252404	0.141112
PSG3	ENSG00000221826	16.6813	3.63613	0.307623	7.39602e-07	1.24435e-05	11.8201	7.39602e-07	1.24435e-05	6.46666e-06	2.98645e-33	9.097e-32	0.111951	0.0622225	0.0320175	0.0360502	0.0292033	0	0.0486651	0.0490727	0.0118034	0.0719395	0.124385	0.078549	0.413469	0.472742	0.685494	0.395292	0.416175	0.527391	0.516459	0.640985	0.303312	0.789719	0.8175	0.568617	0.134183	0.0873599	0.056713	0.11724	0.0521039	0.0343835	0	0.136527	0.0423697	0.0675606	0.0574462	0	0.0830132	0.0846443	0.0958199	0.0968008	0.176029	0.166609	0.152431	0.0282985	0.0640204	0.0741765	0.159269	0.091376	0.503122	0.313237	0.963459	0.577981	0.463226	0.740954	0.753968	0.512271	0.700766	0.814781	0.748709	0.597288	0.054655	0.545596	0.106041	0.0654905	0.640813
IL22	ENSG00000127318	6.5725	3.63366	0.4966	3.51787e-05	0.000220364	7.31709	3.51787e-05	0.000220364	0.00011452	1.46692e-14	1.3839e-13	0.0423801	0.0304805	0	0	0.0388879	0	0.0829352	0.12664	0.0384418	0.111151	0	0.0274711	0.238748	0.67091	0.331422	0.246376	0.414123	0.277941	0.34921	0.142439	0.267724	0.188819	0.402954	0.203132	0.0416741	0	0	0	0.26359	0	0	0	0	0	0	0.110639	0.246169	0.428857	0.123414	0.133411	0.236777	0.142531	0.301898	0.0953906	0.204556	0.0962337	0.112969	0.0407062	0.256836	0.77849	0.296781	0.641391	0.377817	0.608007	0.241612	0.684314	0.753638	0.336988	0.454387	0.824527	0.0415323	0.31115	0.180243	0.0346586	0.521232
LILRP1	ENSG00000277070	0.420603	3.63286	2.48931	0.000383392	0.00157867	1.45938	0.000383392	0.00157867	0.000820406	0.0389965	0.0745751	0	0	0	0	0	0	0	0	0	0	0	0	0.346991	0.122265	0	0	0	0.240432	0.0379697	0.208439	0	0.253684	0	0	0	0	0	0	0	0	0	0	0	0	0	0	0	0	0	0.0611758	0	0	0	0	0	0	0	0.268427	0	0	0.142766	0.187261	0.0666349	0.0947729	0.0442565	0.140203	0.183472	0.0682213	0	0.0861067	0	0.100815	0.0274669	0	0.0844746
SIGLEC1	ENSG00000088827	74.5109	3.63159	0.156738	7.39602e-07	1.24435e-05	23.1699	7.39602e-07	1.24435e-05	6.46666e-06	2.69983e-118	2.02042e-115	0.0202425	0.0614456	0.0660349	0.0580961	0.0885548	0.0735195	0.0177024	0.0263406	0.0623625	0.0375031	0.090704	0.0685666	0.541269	0.530741	0.597214	0.694163	0.589277	0.670101	0.71868	0.317892	0.550962	0.54177	0.666719	0.434467	0.0539374	0.0605157	0.117792	0.045798	0.0538012	0.0361862	0.0586136	0.0749287	0.0921918	0.0534357	0.0319579	0.0771109	0.0639057	0.123737	0.0862885	0.0934693	0.229452	0.229294	0.132288	0.173455	0.0967016	0.0735784	0.141152	0.111925	0.90837	0.748951	0.726082	0.755387	0.464826	0.815969	0.839043	0.751161	0.886694	0.809129	0.862625	0.721648	0.0559227	0.571104	0.129604	0.0630224	0.774157
ADAMDEC1	ENSG00000134028	1.09985	3.6302	1.5216	0.00244778	0.00804562	2.38578	0.00244778	0.00804562	0.00418118	0.000776955	0.00215389	0	0	0	0	0	0	0	0.0312644	0	0	0	0	0	0	0.0450009	0.0308934	0	0	0.0252845	0	0	0.088756	0	0.0272582	0	0	0	0	0	0	0	0	0	0	0	0	0	0	0	0	0	0	0.0152618	0.0243485	0.0249204	0.0183348	0	0.023169	0.0207855	0	0.0248646	0.0947936	0.0236816	0.168948	0.00763979	0	0.0309161	0.0449996	0	0.0577753	0.00260537	0.0180994	0.0088362	0	0.0395337
GIMAP8	ENSG00000171115	30.7742	3.62924	0.246152	7.39602e-07	1.24435e-05	14.7439	7.39602e-07	1.24435e-05	6.46666e-06	3.1501e-50	2.12739e-48	0.0419078	0.0265617	0	0.0766941	0.0251999	0.0412265	0.0274836	0.0545322	0.0504758	0.0122264	0.034838	0.0275093	0.388379	0.298136	0.304482	0.418854	0.225675	0.387181	0.310237	0.410349	0.281056	0.289018	0.437771	0.191089	0.0410669	0.0493163	0	0.012437	0.014611	0.0298414	0.0154772	0.0231065	0.0222142	0.0326608	0	0.0242184	0.13044	0.0474446	0.100528	0.129166	0.21133	0.139217	0.0668455	0.117529	0.13009	0.128622	0.0375712	0.0405067	0.443612	0.516405	0.620113	0.399426	0.202529	0.413607	0.520904	0.456853	0.296427	0.526999	0.390729	0.390019	0.0348879	0.328519	0.106608	0.0220791	0.431469
PI16	ENSG00000164530	27.9321	3.62776	0.336095	7.39602e-07	1.24435e-05	10.7939	7.39602e-07	1.24435e-05	6.46666e-06	3.18237e-30	8.30506e-29	0.0245543	0.0574656	0.0561703	0.202035	0.114012	0.164532	0.240392	0.185938	0.16794	0.0231334	0.323058	0.0480851	0.698613	1.35405	0.995482	0.995644	1.03704	0.802007	0.701678	0.427886	0.775358	0.962081	1.17733	1.08948	0.0240984	0.115084	0.149083	0.115971	0.0916877	0	0.0723068	0.027003	0.200713	0	0.442811	0.161006	0.0919111	0.155204	0.0901885	0.246265	0.512095	0.208368	0.0623552	0.41174	0.0763831	0.131088	0.175199	0.330495	1.12354	2.15283	1.43697	1.31966	1.07299	1.60235	0.980063	1.0449	2.15736	1.44192	0.724769	0.866949	0.133943	0.918054	0.207608	0.116647	1.32702
MS4A8	ENSG00000166959	3.58324	3.6269	0.640469	0.000210888	0.000944986	5.66288	0.000210888	0.000944986	0.000491093	6.88424e-10	4.21068e-09	0	0	0	0	0.0169884	0.0323206	0	0.0480385	0.0440426	0	0	0.0239972	0.302444	0.0636488	0.242043	0.129654	0.383336	0.0539904	0.254472	0.17528	0.36521	0.144789	0.176683	0.439974	0.20113	0.078434	0.0396187	0.0434161	0	0	0	0.0855369	0	0.103923	0.105783	0.151553	0.145496	0.292442	0.292251	0.0702641	0.160963	0.177793	0.0915926	0.229718	0.0767558	0.0871476	0	0.106562	0.135025	0	0.119876	0.194273	0.206988	0.210489	0.287868	0.161861	0.285164	0.433231	0.327676	0.411945	0.0137823	0.227627	0.144249	0.0674496	0.2312
ECSCR	ENSG00000249751	4.98132	3.62685	0.560603	0.000210888	0.000944986	6.46955	0.000210888	0.000944986	0.000491093	1.26271e-11	9.15506e-11	0.0735011	0.0527856	0	0	0	0.0382455	0	0	0.0390212	0.0424328	0	0	0.482329	0.316456	0.292279	0.125205	0.314571	0.427484	0.242511	0.213873	0.27325	0.347453	0.373441	0.330332	0.0241096	0.0569914	0.149708	0	0	0	0	0	0	0.0503379	0.0503265	0	0.0920569	0.0547406	0.0779699	0.0439341	0.303672	0	0.0925336	0	0.0509986	0.0739705	0.0577543	0.11751	0.395629	0.298012	0	0.467076	0.131304	0.408656	0.317745	0.371476	0.34679	0.449393	0.324187	0.516169	0.0204988	0.311599	0.0804284	0.0276227	0.335537
AC253536.1	ENSG00000224205	2.58455	3.62574	0.753967	0.000125479	0.000607234	4.80889	0.000125479	0.000607234	0.000315569	4.59102e-08	2.31003e-07	0	0.0324765	0	0	0	0.0619825	0	0	0	0	0	0.0510584	0.111441	0.0687559	0.300411	0.411519	0	0.311508	0.191101	0.466259	0.330946	0.0776351	0.110312	0	0	0	0	0	0	0.140517	0	0	0	0	0	0	0	0	0	0	0	0	0.0768835	0	0.0835797	0	0.0931486	0.0762172	0.62471	0.427724	0.325778	0.288684	0.156425	0.258338	0.232274	0.0806758	0	0.242519	0.346718	0.437403	0.0121264	0.198324	0.0274857	0.0117098	0.285104
ACSM5P1	ENSG00000260762	0.86061	3.62543	1.39172	0.000296412	0.00128088	2.605	0.000296412	0.00128088	0.000665652	0.000377111	0.00110406	0	0	0	0	0	0	0	0	0	0.0108045	0	0	0.0229117	0	0.0176293	0	0	0	0	0	0	0.0211992	0.0258207	0	0	0	0.0375199	0	0	0	0	0	0	0	0	0	0.0462696	0.0419034	0	0	0	0.0273743	0	0	0	0	0	0.0179096	0.0320891	0	0.0384568	0.0121992	0.018331	0.0457713	0.0274257	0.0276441	0	0.0186131	0.0354064	0.0158772	0.000900378	0.00729675	0.0111214	0.00312666	0.0226512
VSX1	ENSG00000100987	5.02322	3.6235	0.524565	3.18489e-05	0.000217115	6.90764	3.18489e-05	0.000217115	0.000112831	1.44158e-12	1.1447e-11	0	0.0303012	0	0	0.0186669	0.00921175	0.0203916	0	0	0.0136376	0	0.0381059	0.322333	0.211458	0.386643	0.0567394	0.13001	0.0955351	0.13253	0.15956	0.279526	0.18305	0.0515416	0.194351	0.0825754	0	0	0.0276601	0.0653243	0.0332124	0.0343195	0	0.0164922	0	0.04782	0.0268562	0.0754967	0	0.0298149	0.0976028	0.0597839	0.0910965	0.0151022	0.023691	0.0241578	0.0851527	0.0716845	0.0680547	0.100754	0.12919	0.274057	0.232602	0.378564	0.193178	0.125961	0.217843	0.12535	0.368172	0.271839	0.124575	0.0108596	0.183606	0.0534698	0.027855	0.21184
CES1P1	ENSG00000228695	3.50394	3.6206	0.637629	2.6043e-05	0.000186378	5.67823	2.6043e-05	0.000186378	9.68573e-05	3.68823e-10	2.32734e-09	0	0	0	0	0.0301742	0.0215301	0	0	0.00826117	0.0343773	0	0	0	0.349592	0.0897093	0.174972	0	0.0864437	0.171338	0.221031	0.101301	0	0.223927	0.0786017	0.0269563	0	0	0	0.0380532	0	0	0	0.0193804	0	0.0210945	0.031617	0	0.0232192	0	0.00928979	0.0731939	0	0	0	0.0502317	0.0162699	0	0	0.183115	0.12313	0.0934405	0.211361	0.0424937	0.0697333	0.189641	0.15637	0.116841	0.122423	0.101339	0.177416	0.0078619	0.124743	0.0143504	0.0114251	0.132275
HRH2	ENSG00000113749	19.851	3.6204	0.299689	3.6442e-05	0.000220364	12.0805	3.6442e-05	0.000220364	0.00011452	1.13654e-34	3.75086e-33	0.0533396	0.0390924	0	0.0671486	0.0216359	0.0204102	0.040058	0.0602623	0.0260009	0.0267793	0	0.0149998	0.342299	0.299608	0.380407	0.320156	0.198471	0.14329	0.316205	0.187909	0.341434	0.410143	0.328993	0.52389	0	0.0338706	0	0	0.015052	0	0	0.0595131	0.020063	0	0	0	0.116062	0.0813685	0.0976165	0.0715142	0.115038	0.0318735	0.087614	0.0880526	0.0517433	0.105078	0.109372	0.0200538	0.418046	0.267662	0.568258	0.466017	0.180879	0.269731	0.400598	0.310618	0.238573	0.458206	0.252059	0.307501	0.0308106	0.316067	0.0812822	0.0107082	0.344846
LRRC3B	ENSG00000179796	1.95186	3.61905	0.968017	0.000147956	0.000690642	3.73862	0.000147956	0.000690642	0.000358915	2.71104e-06	1.09171e-05	0	0	0	0	0.0222882	0.0509868	0	0	0	0	0	0	0.0376125	0.0237864	0.0358438	0.0783009	0.0436583	0.00923554	0.0724925	0.0811656	0.0088174	0	0.0893439	0.103542	0	0	0	0.0359403	0	0	0	0	0	0	0	0	0	0	0.0837651	0	0.00787684	0	0	0	0.00644875	0	0	0.106832	0	0.0829736	0.057189	0.0401071	0.12494	0.113709	0.0828101	0.170486	0.0739152	0.0319424	0.245166	0.10073	0.00610625	0.0486499	0.0170769	0.00299503	0.093664
LILRA2	ENSG00000274000	3.57962	3.6178	0.674673	2.92478e-05	0.000204973	5.36231	2.92478e-05	0.000204973	0.000106521	3.51477e-09	2.01283e-08	0	0.017947	0	0	0.0399787	0.0262338	0.0143838	0	0.0199117	0	0	0.0161574	0.333778	0.14102	0.278737	0.118293	1.48088e-09	0.0288566	0.179489	0.0422763	0.0718761	0.0671874	0.138873	0	0	0.0520376	0	0	0.0921711	0.0237917	0	0.0364723	0	0.0171135	0	0	0	0.0186095	0.0257798	0.0722811	0.165964	0.0120997	0.0104858	0.0166699	0.0700524	0	0.0657664	0.0604155	0.153591	0.373152	0.249191	0.200551	0.0752002	0.134323	0.188942	0.0857321	0.449232	0.244845	0.0392677	0.274157	0.0112177	0.116699	0.043177	0.0184655	0.205682
LBP	ENSG00000129988	16.7416	3.61769	0.315669	7.39602e-07	1.24435e-05	11.4604	7.39602e-07	1.24435e-05	6.46666e-06	2.07625e-31	5.72031e-30	0.0508924	0.036741	0	0.0741798	0.0815275	0.0299423	0.0885651	0.0661985	0.0407331	0.0295721	0.0282625	0.0166047	0.627816	0.416679	0.488673	0.392356	0.364475	0.298986	0.548471	0.332595	0.572003	0.349895	0.424448	0.259593	0.0249761	0.0596161	0.0515308	0.0600715	0.0352917	0.0362737	0	0.0279791	0	0.184268	0.0522246	0.0293138	0.254034	0.171953	0.081228	0.0922876	0.286808	0.075005	0.08075	0.128803	0.131947	0.155198	0.0302506	0.0490456	0.682248	0.62395	0.736809	0.618892	0.21298	0.587362	0.509431	0.393845	0.85104	0.559992	0.581337	0.48939	0.0452683	0.422999	0.128109	0.0467954	0.570606
GU182347.5	ENSG00000276177	0.657503	3.61652	3.47717	0.0164732	0.0419112	1.04008	0.0164732	0.0419112	0.0217805	0.0602693	0.108951	0	0.00207854	0	0	0	0	0	0	0	0	0	0	0.106592	0	0.0620793	0	0.0721805	0	0	0	0	0	0	0	0	0	0	0	0	0	0	0	0	0	0	0	0	0	0	0	0	0	0	0	0	0.030334	0	0	0	0	0.0431667	0	0.0441607	0.117812	0.0932189	0	0	0.0447819	0	0	0.000173212	0.020071	0.00252783	0	0.028595
GU182359.4	ENSG00000276392	0.657503	3.61652	3.47717	0.0164732	0.0419112	1.04008	0.0164732	0.0419112	0.0217805	0.0602693	0.108951	0	0.00207854	0	0	0	0	0	0	0	0	0	0	0.106592	0	0.0620793	0	0.0721805	0	0	0	0	0	0	0	0	0	0	0	0	0	0	0	0	0	0	0	0	0	0	0	0	0	0	0	0	0.030334	0	0	0	0	0.0431667	0	0.0441607	0.117812	0.0932189	0	0	0.0447819	0	0	0.000173212	0.020071	0.00252783	0	0.028595
KIR2DL5A	ENSG00000278116	0.657503	3.61652	3.47717	0.0164732	0.0419112	1.04008	0.0164732	0.0419112	0.0217805	0.0602693	0.108951	0	0.00207854	0	0	0	0	0	0	0	0	0	0	0.106592	0	0.0620793	0	0.0721805	0	0	0	0	0	0	0	0	0	0	0	0	0	0	0	0	0	0	0	0	0	0	0	0	0	0	0	0	0.030334	0	0	0	0	0.0431667	0	0.0441607	0.117812	0.0932189	0	0	0.0447819	0	0	0.000173212	0.020071	0.00252783	0	0.028595
GU182347.9	ENSG00000278481	0.657503	3.61652	3.47717	0.0164732	0.0419112	1.04008	0.0164732	0.0419112	0.0217805	0.0602693	0.108951	0	0.00207854	0	0	0	0	0	0	0	0	0	0	0.106592	0	0.0620793	0	0.0721805	0	0	0	0	0	0	0	0	0	0	0	0	0	0	0	0	0	0	0	0	0	0	0	0	0	0	0	0	0.030334	0	0	0	0	0.0431667	0	0.0441607	0.117812	0.0932189	0	0	0.0447819	0	0	0.000173212	0.020071	0.00252783	0	0.028595
CDH5	ENSG00000179776	26.2755	3.61403	0.253858	7.39602e-07	1.24435e-05	14.2365	7.39602e-07	1.24435e-05	6.46666e-06	7.58376e-47	4.42077e-45	0	0.025324	0.0133249	0.01706	0.0327077	0.0229284	0.0487616	0.0606706	0.0577679	0.0497792	0.0516892	0.0344165	0.207512	0.214637	0.405576	0.263078	0.437917	0.445791	0.350242	0.156994	0.148064	0.347878	0.51687	0.194285	0.0114242	0.0437667	0.0352897	0.0992084	0.0324982	0.11995	0.0688605	0.0385535	0.0741395	0.0869664	0.0836906	0.0269383	0.193005	0.0735036	0.0715919	0.114296	0.132189	0.0868511	0.133814	0.0867988	0.156782	0.0983346	0.284	0.104597	0.442644	0.340636	0.359573	0.348568	0.230155	0.556454	0.560526	0.460202	0.487619	0.599661	0.526945	0.414233	0.0345358	0.307404	0.12798	0.0601071	0.443935
UBTFL2	ENSG00000234376	0.590224	3.61283	3.17611	0.0070541	0.0199441	1.1375	0.0070541	0.0199441	0.0103646	0.0589569	0.107025	0	0	0	0	0	0	0	0	0	0	0	0	0	3.56191e-07	0	0	1.39248e-06	0	0	0	0	0	0.114566	0	0	0	0	0	0	0	0	0	0	0	0	0	0	0	0	0	0	0	0	0	0	0	0	0	0.250259	0	1.17787e-06	0.0271476	0.0201893	0	0.0627972	0	0	6.12848e-08	0.0391227	0.024846	0	0.00954731	0	0	0.0353636
CTAGE1	ENSG00000212710	2.47463	3.61282	0.81429	2.90427e-05	0.000204973	4.43678	2.90427e-05	0.000204973	0.000106521	9.78353e-08	4.74757e-07	0	0	0	0	0	0.00800189	0.00443517	0.00660722	0	0.0111247	0.00562111	0.00623699	0.018801	0.0438543	0.0300678	0.098442	0.0145854	0.112253	0.0268209	0.0147136	0.0358559	0.0100022	0.106646	0.0115641	0	0	0	0	0	0	0	0	0	0	0.010403	0.00587411	0	0	0.0489843	0.0173138	0.0239255	0.0282736	0.0121393	0.0103706	0.0199654	0.0194853	0	0	0.0665228	0.0069529	0.0791967	0.0378916	0.0176157	0.0650762	0.0452733	0.0263551	0.0196084	0.0153083	0.0546539	0.0693457	0.00350226	0.0436339	0.0150381	0.00135642	0.0419834
ABCC12	ENSG00000140798	24.537	3.61212	0.227052	7.39602e-07	1.24435e-05	15.9088	7.39602e-07	1.24435e-05	6.46666e-06	8.47425e-58	8.14734e-56	0.0640255	0.0357525	0.0192359	0.046902	0.0484824	0.0241361	0.0391664	0	0.0289975	0.0642683	0.0376581	0.077049	0.187692	0.234859	0.340935	0.360585	0.135036	0.25446	0.389603	0.309905	0.163269	0.173183	0.195932	0.49272	0.112325	0.0213253	0.284719	0.0489702	0.30778	0.0211217	0.0295299	0.0240137	0.0118968	0.0820178	0.0102495	0.0392563	0.0314207	0.0226319	0.109736	0.111003	0.364202	0.0620026	0.0754209	0.0305822	0.03102	0.185629	0.166005	0.229018	0.535561	0.732207	0.616159	0.480413	0.419843	0.72927	0.436466	0.609592	0.448977	0.482646	0.475981	0.545082	0.0404728	0.269848	0.118223	0.0827671	0.542683
AC109780.2	ENSG00000226724	0.510483	3.61081	2.78842	0.00285559	0.00922566	1.29493	0.00285559	0.00922566	0.00479442	0.0518329	0.0957119	0	0	0	0	0	0	0	0	0	0	0	0	0	0.0538476	0.0487946	0	0.0890502	0	0.0324237	0	0	0	0	0.0699453	0	0	0	0	0	0	0	0	0	0	0	0	0	0	0	0.0557413	0	0	0	0.0622106	0	0	0	0	0	0	0.128097	0.0822615	0.0302984	0	0.0197382	0.0635869	0.161045	0.0617207	0	0	0	0.0245051	0.00982932	0	0.0455623
SOD3	ENSG00000109610	2.96487	3.60843	0.982022	0.000579745	0.00230383	3.67449	0.000579745	0.00230383	0.00119726	5.68395e-06	2.18952e-05	0.0338206	0	0.415774	0	0.0135375	0	0	0	0	0	0	0.0109983	0.0416831	0.116556	0.281654	0.0433683	0.0483735	0.148485	0.0354449	0.538854	0.236925	0.0994808	1.551	0.0764316	0	0.0526896	0	0	0	0	0	0.0371272	0	0	0	0.0777793	0	0.0759607	0	0	0.0843986	0	0	0	0	0.0513849	0	0.0976188	0.0877966	0.183769	0.359211	0.13686	0.0331783	0.0229277	0.0858385	0.243444	0.0870198	0.422744	0.0321123	0.218284	0.0395108	0.268188	0.0257802	0.0139663	0.159432
TYROBP	ENSG00000011600	3.16152	3.60826	0.661889	2.23372e-05	0.000164031	5.45145	2.23372e-05	0.000164031	8.52444e-05	1.31178e-09	7.81621e-09	0	0	0	0	0	0	0	0	0	0.0681698	0.13539	0.151529	0.441092	0.74759	0.431984	0	0.483845	0.16997	0.261602	0.253678	0.361356	0.426761	0.496054	0.263637	0	0.0762674	0.124727	0	0.16143	0.172694	0	0.130065	0	0.121156	0.248007	0.407805	0.252108	0.371556	0.0759813	0.0522477	0.535854	0.250911	0.197034	0.233055	0.126694	0.176499	0.253942	0	0.281724	0.568563	0.607129	0.73931	0.301969	0.485915	0.580312	0.433795	0.422845	0.562767	0.222877	0.635367	0.0295907	0.361464	0.21049	0.120179	0.486881
NLRP4	ENSG00000160505	6.07581	3.60434	0.502119	3.18489e-05	0.000217115	7.17827	3.18489e-05	0.000217115	0.000112831	4.87432e-14	4.41639e-13	0	0.0188703	0.0158703	0.0380971	0.0531123	0.0109169	0	0	0	0	0.0580774	0	0.161237	0.180241	0.102449	0.235098	0.149762	0.115154	0.151137	0.161141	0.0734403	0.128364	0.0726706	0.148126	0.0256616	0.0803352	0.026475	0.120747	0	0	0	0	0.00980861	0.0540776	0.108445	0	0.130507	0.0883079	0.0887597	0.082934	0.0349485	0.0770513	0.182467	0.0793697	0.0813435	0.119549	0.0662924	0.0268175	0.090445	0.213625	0.243266	0.138022	0.115804	0.212952	0.137062	0.18877	0.134514	0.222223	0.1244	0.18935	0.0162454	0.139902	0.0881956	0.0354625	0.167536
KCNA5	ENSG00000130037	15.4159	3.60432	0.306983	3.6442e-05	0.000220364	11.7411	3.6442e-05	0.000220364	0.00011452	5.79129e-32	1.65314e-30	0.0161622	0.0292365	0.0356831	0	0.0190613	0.0310207	0.0137356	0.0208876	0.0380931	0.0184525	0	0.0419548	0.257421	0.390938	0.333623	0.341316	0.238486	0.373624	0.264306	0.163823	0.135109	0.23234	0.358338	0.293025	0.015739	0.0244422	0.0955318	0.038258	0	0.0228863	0.117764	0.0526658	0.0683312	0.0336974	0.0651893	0.0180943	0.0404335	0.0539774	0.0510032	0.03618	0.0989822	0.0696245	0.0413098	0.0788239	0.048729	0.0379821	0	0	0.48873	0.15624	0.254714	0.365016	0.189233	0.328674	0.286661	0.312335	0.312397	0.384222	0.43569	0.339475	0.022024	0.281863	0.0464205	0.04605	0.321115
ITPRID1	ENSG00000180347	9.39211	3.60334	0.420032	3.60171e-05	0.000220364	8.57875	3.60171e-05	0.000220364	0.00011452	1.8404e-18	2.37128e-17	0.00961642	0.0139341	0	0	0.0308418	0.00833444	0.0168222	0.0125135	0.0154462	0	0.0106576	0.00631461	0.0981081	0.136762	0.105771	0.052488	0.201442	0	0.194925	0.0614516	0.149271	0.131926	0.189738	0.148795	0.0207562	0.0377313	0.0306118	0.0228384	0	0.0150825	0.0142088	0.0318181	0.0224547	0.0499764	0.00986248	0.0111167	0.0416374	0.0217804	0.0307604	0.021964	0.0421433	0.028399	0.0184121	0.0107997	0.0397964	0.0295253	0.130846	0.0391725	0.116621	0.453044	0.139832	0.21934	0.148276	0.104978	0.0827063	0.0697147	0.132369	0.310987	0.153857	0.192007	0.0103734	0.122557	0.0379364	0.0222048	0.176978
NPFF	ENSG00000139574	4.98189	3.60246	0.71173	0.000603125	0.00239163	5.06155	0.000603125	0.00239163	0.00124289	8.43147e-08	4.12544e-07	0	0.104632	0	0	0.230788	0	0	0	0	0	0	0.066231	0.352356	0	0.239242	0.932618	0.943123	0	1.12816	0.99402	0.432163	0.498133	0	0	0.402892	0	0	0.746758	0	0	0	0	0	0	0	0	0.710195	0	0.195713	0.457155	0.528517	0.313003	0.364692	0.285326	0.574731	0.263155	0	0	0.523796	0	1.24827	0.785989	0.461775	1.02771	1.12441	0.252081	1.00769	0.688435	0	0.989874	0.033471	0.459985	0.307707	0.0958042	0.675836
KDF1	ENSG00000175707	22.3723	3.60174	0.270472	3.6442e-05	0.000220364	13.3165	3.6442e-05	0.000220364	0.00011452	5.76097e-41	2.59375e-39	0.0568847	0.102599	0.17152	0	0.0600566	0.0686258	0.024724	0.0369938	0.0500129	0.0660534	0	0.0489344	0.911958	0.85785	0.73571	0.642334	0.651492	0.403851	0.74907	0.495788	0.558883	0.558359	0.660095	0.515257	0	0.234243	0.0288202	0.0590101	0.0394038	0.106877	0	0.0549648	0.140518	0	0.0875703	0.0327439	0.155928	0.197064	0.127654	0.21532	0.40697	0.12571	0.108196	0.126533	0.11804	0.0649689	0.168877	0.164364	1.03753	0.967657	1.26372	0.689993	0.418447	0.829879	0.794905	0.586236	0.658583	0.795734	0.622147	0.803584	0.0572004	0.645054	0.164969	0.0653459	0.789035
IL17B	ENSG00000127743	12.668	3.6017	0.344409	3.60171e-05	0.000220364	10.4576	3.60171e-05	0.000220364	0.00011452	4.28416e-26	8.85256e-25	0.276545	0.11505	0	0	0.185281	0.142613	0.274942	0	0.0912664	0.105208	0.10335	0.0731751	0.840897	0.872074	0.920267	1.10836	1.04761	0.921497	1.0868	0.774313	0.513315	1.29765	1.18446	1.54093	0.09118	0.176652	0.240889	0.265153	0.124817	0	0.113439	0.185024	0.129525	0.0935078	0	0	0.651471	0.101517	0.346257	0.370915	0.453931	0.269602	0.243041	0.307956	0.178129	0.443876	0.363858	0.223219	1.63186	1.66428	1.68641	1.56943	0.891238	1.77985	1.85998	1.89324	1.00417	2.04374	0.95017	1.52492	0.113952	1.00901	0.329481	0.118349	1.54161
PCP4L1	ENSG00000248485	11.5962	3.60155	0.33624	3.38156e-05	0.000217115	10.7112	3.38156e-05	0.000217115	0.000112831	5.00283e-27	1.09852e-25	0.102285	0.049134	0	0	0.0545882	0.0400448	0.0591658	0	0.0408572	0	0	0.0665182	0.37818	0.381875	0.440441	0.524606	0.243818	0.349234	0.285829	0.297289	0.0955301	0.568265	0.47338	0.269653	0.0334967	0.0531126	0.138383	0.12034	0.0471371	0	0	0	0.120265	0	0.069997	0.0392028	0.0426041	0.0382848	0.1522	0.0307865	0.255219	0.200789	0.194163	0.0687422	0.141621	0.0258978	0.0808088	0.0656035	0.501558	0.416796	0.597977	0.403425	0.351155	0.600928	0.4651	0.455726	0.701808	0.6119	0.647402	0.676601	0.0343828	0.359008	0.10806	0.0518278	0.535865
CCDC83	ENSG00000150676	2.59233	3.60131	0.844633	0.000159852	0.0007443	4.26376	0.000159852	0.0007443	0.0003868	1.02172e-06	4.34634e-06	0.0192383	0	0	0	0.0300738	0	0	0	0	0.014973	0	0	0.230408	0.0422926	0.0729037	0.0321042	0	0	0.0140026	0	0	0.0480048	0	0.0551816	0	0	0	0.0250858	0	0	0	0	0	0	0	0	0.029401	0	0.0625208	0.0106213	0	0.0345036	0.114254	0	0	0.0196262	0.0578868	0.024526	0	0.0722582	0.151391	0.249918	0.0284947	0.251179	0.139821	0.0305406	0.110732	0.179335	0.046419	0.118258	0.00535709	0.0412415	0.0294449	0.00209049	0.114862
KRT18P39	ENSG00000224791	0.508661	3.59883	2.7865	0.00285559	0.00922566	1.29152	0.00285559	0.00922566	0.00479442	0.0523404	0.0965525	0	0	0	0	0	0	0	0	0	0	0	0	0	0.0321731	0	0	0	0.0545852	0.0195415	0	0	0	0	0	0	0.0290518	0	0	0	0	0	0	0	0	0	0	0	0	0	0	0	0	0.0236026	0.112776	0	0	0	0	0	0.0506809	0.0769685	0.0245486	0	0	0.0236787	0.0768078	0	0.0380873	0.0378362	0	0	0.00885833	0.0113649	0.00242098	0.027384
CEACAMP9	ENSG00000230529	0.908457	3.59747	1.56168	0.00252583	0.00827128	2.3036	0.00252583	0.00827128	0.00429845	0.00231108	0.00587402	0	0.0436758	0	0	0	0	0	0	0	0	0	0	0.150864	0.416733	0.174033	0	0.174113	0	0.0643087	0	0	0.141877	0	0.135152	0	0.0937663	0	0	0	0	0	0	0	0	0	0	0	0	0.155923	0	0	0	0	0	0	0	0.141889	0	0	0.187968	0.498118	0	0.291537	0	0.0789881	0.122625	0	0.238512	0.278278	0.224173	0.00363965	0.104757	0.0248177	0.00781386	0.160017
BMX	ENSG00000102010	6.60685	3.59739	0.561299	7.54874e-05	0.000393904	6.40904	7.54874e-05	0.000393904	0.000204706	2.04818e-12	1.60385e-11	0.0180719	0.00653415	0	0	0.00724108	0.00709963	0.103969	0.0235115	0.0433669	0.0697155	0	0.00591359	0.187724	0.211789	0.14889	0.0465258	0.155792	0.0798807	0.187317	0.183615	0.167743	0.124438	0.169161	0.143793	0	0	0.0182657	0.0213911	0	0	0	0.119387	0.0510602	0.0187365	0.0370801	0	0	0.0408113	0.0346463	0.0480822	0.113532	0.0266579	0.0790115	0.119099	0.129705	0.171392	0.141491	0.0174415	0.214412	0.222118	0.280899	0.163221	0.0685234	0.493885	0.184037	0.0935201	0.136874	0.135962	0.203077	0.1737	0.0237853	0.150556	0.0768225	0.02216	0.197519
IL12RB2	ENSG00000081985	18.4651	3.59552	0.310988	7.39602e-07	1.24435e-05	11.5616	7.39602e-07	1.24435e-05	6.46666e-06	8.87044e-32	2.50116e-30	0.0233583	0.0175054	0.0134613	0.0341803	0.0374757	0.0459213	0.0105242	0.0327465	0.0323419	0.0107291	0	0.0879984	0.30084	0.354476	0.189288	0.167307	0.394869	0.716096	0.369108	0.427316	0.267724	0.0803848	0.561143	0.176669	0.0114433	0.0581904	0.0252704	0	0	0.0180693	0	0.0389808	0.00834145	0.0391533	0.0362337	0	0.0619137	0.0665377	0.311598	0.128276	0.177854	0.157028	0.10163	0.0805891	0.343706	0.0806039	0.255777	0.0112858	0.623472	0.531418	0.378383	0.407763	0.215123	0.466798	0.250075	0.247494	0.402542	0.286008	0.535111	0.274593	0.0288535	0.333768	0.148067	0.0196402	0.384898
C6orf201	ENSG00000185689	2.02481	3.59466	1.02566	0.000753065	0.00290296	3.50472	0.000753065	0.00290296	0.00150862	3.06095e-05	0.000106395	0	0	0	0	0.0113964	0.00992698	0	0	0	0.0219465	0	0	0.0465413	0.0245266	0.106823	0.0691328	0	0	0.105416	0.203568	0	0	0.0790926	0.0322251	0.027945	0.0788077	0	0	0	0	0	0	0	0	0	0	0.377236	0.0212784	0.184423	0.0535401	0	0	0	0.108182	0	0.0385916	0	0.273889	0.112228	0	0	0.0679207	0.013994	0.138411	0.125173	0.103284	0.0242451	0.0501869	0.625579	0.162121	0.00360582	0.0556105	0.088095	0.00889606	0.118595
PIWIL3	ENSG00000184571	32.3189	3.59273	0.212038	7.39602e-07	1.24435e-05	16.9438	7.39602e-07	1.24435e-05	6.46666e-06	1.81958e-64	2.20976e-62	0.0252395	0.0581134	0.0525178	0.0857277	0.0507183	0.0395367	0	0.0560336	0.0664033	0.0369653	0.0162529	0.0584326	0.4742	0.538046	0.404055	0.442409	0.40154	0.42671	0.444832	0.359766	0.307435	0.409961	0.423445	0.374607	0.102964	0.0504501	0.0591906	0.0169918	0.0204368	0.104512	0.0844656	0.0646262	0.0518752	0.0913757	0.103673	0.0476188	0.1915	0.142756	0.342611	0.262531	0.4488	0.396644	0.293785	0.330745	0.133313	0.178148	0.0897098	0.124047	0.706686	0.46952	0.514497	0.568134	0.364654	0.575588	0.665777	0.663014	0.548674	0.710681	0.704893	0.62962	0.0454951	0.417251	0.244549	0.0665151	0.593478
NOX1	ENSG00000007952	7.43046	3.59066	0.463187	3.51787e-05	0.000220364	7.75208	3.51787e-05	0.000220364	0.00011452	1.79281e-15	1.8157e-14	0.0374481	0.061378	0.0214108	0	0.0321418	0	0.0163282	0	0.00750401	0.0312835	0	0.0274516	0.197513	0.209186	0.219327	0.20426	0.237625	0.197635	0.225474	0.234928	0.131822	0.312882	0.149702	0.127667	0.0795446	0.0293048	0.0885258	0	0	0.1233	0	0	0.02645	0.0875335	0	0	0.108521	0.210569	0.0687579	0.0609995	0.302055	0.138088	0.168627	0.158802	0.180351	0.0205179	0.100179	0.0820548	0.149543	0.230048	0.202186	0.270773	0.206474	0.367518	0.259144	0.251859	0.44369	0.279976	0.153739	0.269963	0.0195788	0.204002	0.133293	0.0362215	0.257076
TTLL2	ENSG00000120440	5.22183	3.59006	0.527953	3.18489e-05	0.000217115	6.79995	3.18489e-05	0.000217115	0.000112831	2.18495e-12	1.70516e-11	0	0	0.0192035	0	0.00672229	0.0131813	0	0	0	0.00976819	0.0186071	0.0276503	0.0828486	0.130096	0.10507	0.108045	0.0342198	0.0247298	0.0884742	0.0346828	0	0.0507234	0.0700009	0.114408	0.04934	0	0	0.0198724	0.0233414	0.0238883	0	0.0371164	0.0238616	0.0521903	0	0.0193524	0.0297983	0.0269145	0.0323555	0.0108361	0.0421948	0	0.0106859	0	0.0173722	0.0128474	0	0.0312076	0.103277	0.0693174	0.154023	0.0992792	0.0903812	0.147079	0.138713	0.0347502	0.0862977	0.210135	0.205703	0.0998312	0.00792772	0.0702749	0.017851	0.0207469	0.119899
UGT2B15	ENSG00000277132	0.888792	3.58936	1.43997	0.000232007	0.00103491	2.49267	0.000232007	0.00103491	0.000537825	0.000814207	0.00224861	0	0	0	0	0	0	0	0	0.00888439	0	0	0	0.080281	0.0186866	0.0100949	0.0278875	0	0	6.49648e-05	0	0	0	0	0	0	0	0	0	0	0.0617932	0	0	0	0	0	0.0388111	0	0	0	0.019695	0.0543907	0.0319729	0	0	0	0	0	0.0836326	0.0279339	0.0441648	0.0224495	0.0285011	0	0.0299315	0.0215914	0.0448085	0.0695702	0.0565584	0.0308555	0	0.000740366	0.0114179	0.0158076	0.00838369	0.0313637
C19orf85	ENSG00000283567	1.29686	3.58893	1.10894	9.00684e-05	0.000465922	3.23636	9.00684e-05	0.000465922	0.000242132	3.60449e-05	0.000124012	0	0	0	0	0.0150343	0.0146975	0	0	0	0	0	0	0.185136	0.0323641	0.102898	0.0481312	0.0537008	0.109785	0.0786333	0.0546115	0.105144	0	0.0521375	0.0423919	0	0	0	0	0	0	0	0	0	0	0	0	0.0469706	0.0421355	0	0.0169338	0.0467993	0	0.0474864	0.0378096	0	0.0854839	0.0444651	0	0.0325165	0.20388	0.0387226	0.0740896	0.0367942	0.0509051	0.0952827	0.0771462	0.048335	0.130933	0	0.0225974	0.00247765	0.0720778	0.0306737	0	0.0676002
CFHR5	ENSG00000134389	0.860947	3.58467	1.46657	0.000802201	0.00307818	2.44425	0.000802201	0.00307818	0.00159968	0.0012076	0.00323943	0	0	0	0	0	0	0	0	0	0	0	0.0052205	0	0.0137429	0.0312779	0.0205298	0	0	0.008411	0.0231331	0	0	0.0221857	0.0181335	0	0.0124847	0	0.0188833	0	0	0	0	0	0	0	0.0368033	0	0	0.0101894	0.014519	0.0200471	0.0235196	0.0101508	0.0162126	0.0165076	0	0.0190163	0.0153908	0.0275576	0.0435691	0	0.010478	0	0.0433586	0.0152248	0	0.0205019	0.0240045	0.0304355	0.0191489	0.000435042	0.0114512	0.0121294	0.00568094	0.0195232
IGKV2OR22-3	ENSG00000253460	0.997323	3.58066	1.4505	0.000604408	0.00239587	2.46857	0.000604408	0.00239587	0.00124509	0.000580412	0.00164578	0.221569	0	0	0	0	0	0	0	0	0	0	0	0	0.380051	0.0849723	0	0	0	0.218295	0.649653	0	0	0	0	0	0	0	0	0	0	0	0	0	0	0	0	0	0.235363	0.138669	0.092829	0	0	0	0	0	0	0	0	0.7767	0.57038	0.218885	0.43783	0.101096	0.292375	0	0.425414	0	0.207715	0.199445	0.266609	0.0184641	0.111081	0.038905	0	0.291371
FAM90A23P	ENSG00000285795	26.0372	3.57908	0.664063	3.77568e-05	0.000221899	5.38966	3.77568e-05	0.000221899	0.000115317	7.96436e-09	4.37811e-08	0	0.270593	0.0718105	0	0	0.24672	0.301325	0	0.0841676	0	0.00397134	0	1.34265	2.03527	0.860883	0.984536	0.902309	2.17581	1.24628	0.785391	0.086962	1.09558	1.2276	1.49588	0	0	0.0985307	0	0.0437157	0.0560581	0.210539	0	0.0969419	0.131698	0.0503335	0	0.285638	0.188382	0.363785	0.270682	0	0.449509	0.463473	0.606325	0.290908	0.443484	0.337999	0.0232349	1.16132	1.02683	0.519009	0.318773	0.745231	1.40879	1.79891	1.77862	0.625142	1.73458	1.44029	1.96145	0.081549	1.1866	0.310285	0.0573181	1.20991
GML	ENSG00000104499	0.476864	3.57418	2.80237	0.00285559	0.00922566	1.27541	0.00285559	0.00922566	0.00479442	0.0559353	0.102332	0	0	0	0	0	0	0	0	0	0	0	0	0	0.291127	0	0	0	0	0	0	0	0.161885	0	0.182725	0	0	0.0776446	0	0	0	0	0	0	0	0	0	0	0	0	0.0335408	0.200104	0	0	0	0	0.0565374	0	0	0	0.220853	0.338226	0.111597	0.0786085	0.112504	0.0525167	0	0	0.261725	0	0	0	0.0529781	0.0241819	0.00647038	0.0980026
PRELID3BP4	ENSG00000251163	0.60018	3.57252	3.18892	0.0070541	0.0199441	1.12029	0.0070541	0.0199441	0.0103646	0.0596662	0.108072	0	0	0	0	0	0	0	0	0	0	0	0	0	0.0907856	0.0818981	0	0	0	0	0	0	0	0	0.232487	0.10461	0	0	0	0	0	0	0	0	0	0	0	0	0	0	0.0461314	0	0	0.0652007	0	0	0	0	0.100219	0.458903	0	0	0	0	0	0.0330568	0	0.136034	0.051278	0.294526	0.127619	0	0.0337642	0.0176292	0.00871753	0.0917847
TREH	ENSG00000118094	5.92568	3.56962	0.526736	5.57425e-05	0.000307613	6.77686	5.57425e-05	0.000307613	0.000159861	4.97717e-13	4.11382e-12	0.027207	0	0	0.039636	0.0108955	0	0.0236602	0	0.0216992	0.0316044	0.130482	0	0.167793	0.218669	0.210821	0.174717	0.427188	0.0796087	0.338216	0.0790372	0.191009	0.218215	0.189045	0.037135	0	0.0212367	0.0551216	0	0	0	0.0240821	0.0598108	0.05743	0.0281319	0.0320088	0	0.146923	0.0610545	0.104199	0.0246476	0.0779137	0.0400885	0.115522	0.0275196	0	0	0.267238	0.104845	0.188279	0.375573	0.140619	0.358366	0.128796	0.256301	0.279925	0.140268	0.337147	0.194218	0.129431	0.176731	0.0237653	0.194288	0.0808292	0.0231518	0.225471
CER1	ENSG00000147869	2.52171	3.56849	0.742742	2.90427e-05	0.000204973	4.80448	2.90427e-05	0.000204973	0.000106521	4.48438e-08	2.26089e-07	0	0.0428933	0	0	0	0.0155379	0	0	0	0	0	0.0128919	0.195766	0.0342278	0.108799	0	0.227107	0.0580045	0.124648	0.0577704	0.0555644	0.0778249	0.0551283	0.0448003	0	0	0.121125	0	0	0	0	0.0435709	0	0.0409323	0	0	0	0.0445321	0	0.0357838	0	0	0	0.039948	0	0	0	0	0.171981	0.10774	0.163726	0.28733	0.0777571	0.161462	0.100735	0.203807	0.153372	0.0988362	0.0376611	0.0956159	0.00594358	0.0866367	0.010022	0.0171357	0.138335
ADCYAP1	ENSG00000141433	13.0959	3.56768	0.471705	1.4792e-06	2.08159e-05	7.56337	1.4792e-06	2.08159e-05	1.08177e-05	3.33212e-16	3.58025e-15	0.0483459	0.0174563	0.123411	0.0199232	0.05252	0.0509259	0.0911287	0.0177228	0.0845726	0.00794075	0.015104	0.0157825	0.218725	0.277203	0.449387	0.84118	0.138526	0.100537	0.114428	0.158109	0.203854	0.525583	0.333601	0.274136	0.130229	0.0213513	0	0	0	0	0	0.0150111	0	0.0250163	0.135463	0.121684	0.0904786	0.0759891	0.189811	0.0938336	0.779689	0.106894	0.347818	0.153628	0.125321	0.265383	0.0287504	0.0699049	0.464998	0.605218	1.07207	0.408661	0.12672	0.505169	0.454087	0.224601	0.124376	0.581692	0.39951	0.290541	0.0454028	0.302939	0.193958	0.0373963	0.438137
PRSS3	ENSG00000010438	3.16585	3.5666	0.661154	0.000210888	0.000944986	5.3945	0.000210888	0.000944986	0.000491093	1.64902e-09	9.75011e-09	0	0.0332252	0	0	0	0.0722385	0.0821958	0	0	0.0393868	0	0.0296872	0.411381	0.284946	0.509669	0	0	0.0989053	0.428808	0.13638	0.417705	0.721658	0	0.272618	0	0	0.183253	0	0	0	0	0	0	0	0.180449	0.156546	0.117816	0.228346	0	0.377575	0.168592	0	0.0999763	0.136001	0	0.0692221	0.102275	0.196625	0.305865	0.509303	0.62704	0.520276	0.346914	0.231121	0.355368	0.317526	0	0.296352	0.661297	0.340389	0.0213945	0.273506	0.124702	0.043354	0.375954
MLPH	ENSG00000115648	37.2761	3.56658	0.21395	7.39602e-07	1.24435e-05	16.6701	7.39602e-07	1.24435e-05	6.46666e-06	2.58178e-63	2.99109e-61	0.151537	0.0824984	0.0887912	0.10336	0.184727	0.0976079	0.0886556	0.0153581	0.120696	0.211655	0.135397	0.116256	1.21036	1.74529	1.5539	1.25714	1.38526	0.59003	1.25341	0.940242	0.899157	1.45406	1.77755	1.66978	0.251318	0.193348	0.277351	0	0.0420216	0.151353	0.10475	0.337876	0.152311	0.188372	0.380879	0.0900334	0.102518	0.0932403	0.413523	0.298748	1.45325	0.261135	0.191111	0.163027	0.266999	0.464274	0.161221	0.354243	1.43708	1.22895	1.18117	1.93934	0.860691	1.36617	1.43805	1.27575	1.1065	2.23996	1.20482	1.70366	0.116378	1.31135	0.351941	0.180801	1.41518
KHDC3L	ENSG00000203908	4.32523	3.56586	0.545559	2.92478e-05	0.000204973	6.53615	2.92478e-05	0.000204973	0.000106521	6.00235e-12	4.48459e-11	0.0486604	0	0	0.0704438	0.077835	0.0189913	0	0	0	0	0	0.0314645	0.179624	0.293311	0.152083	0.310863	0.277693	0.283051	0.304242	0.353969	0.203536	0.332953	0.134859	0	0.143647	0	0	0.0569373	0	0	0	0	0.0342897	0	0	0	0.121883	0.108733	0.0309727	0.0872719	0.301608	0.0715171	0.122536	0	0.101284	0.0367336	0.0573602	0.140042	0.379294	0.197317	0.250013	0.319884	0.308245	0.16452	0.230897	0.29841	0.187843	0.28951	0.321968	0.439348	0.0206162	0.235515	0.0983285	0.0195729	0.282271
SLC16A8	ENSG00000100156	7.69277	3.56559	0.430272	3.6442e-05	0.000220364	8.28682	3.6442e-05	0.000220364	0.00011452	7.29447e-18	8.91729e-17	0.0760177	0.0267038	0.0282006	0.119551	0.0636323	0.0386885	0.0214585	0	0.0197367	0.0143295	0.0547617	0	0.359393	0.561309	0.321532	0.211412	0.107973	0.478179	0.343134	0.380987	0.555111	0.675492	0.450207	0.1851	0	0.0584767	0.0249595	0.0963699	0.103522	0.119363	0	0	0.0934444	0.162295	0	0	0.21007	0.0841635	0.0787108	0.0368046	0.288154	0.122097	0	0.0821252	0	0.0943415	0	0.103255	0.72419	0.386791	0.169834	0.32654	0.263454	0.294487	0.49266	0.245018	0.691238	0.289315	0.390206	0.711789	0.03859	0.385819	0.0916435	0.0548692	0.41546
LYPD4	ENSG00000273111	2.08189	3.56545	0.80421	0.000166066	0.000771943	4.43348	0.000166066	0.000771943	0.000401166	3.77781e-07	1.70143e-06	0	0.00829835	0	0	0.00919896	0	0	0	0.0184205	0	0	0.015486	0.294623	0.164938	0.118295	0.183578	0.0683249	0	0.0896059	0.0696606	0.0667803	0.093627	0.132722	0.16147	0	0	0	0	0	0	0	0.0290244	0	0.0242545	0	0.109784	0.0620933	0.0254379	0.0144108	0.0214779	0.113175	0.070383	0.091591	0	0.0498282	0	0.0564612	0.0452078	0.124409	0.194221	0.0492155	0.0304244	0.0933641	0.129534	0.196949	0.0489572	0.0906385	0.0949919	0	0.172927	0.00428365	0.120302	0.0458389	0.0135886	0.102136
NEUROD4	ENSG00000123307	47.4044	3.56329	0.198748	7.39602e-07	1.24435e-05	17.9287	7.39602e-07	1.24435e-05	6.46666e-06	6.87592e-73	1.13326e-70	0.0447882	0.0364921	0.115194	0.0163896	0.0538613	0.0396479	0.0489427	0.0582792	0.0449472	0.0718526	0.0744722	0.088175	0.511882	0.772409	0.751885	0.779627	0.418003	0.562583	0.627421	0.568525	0.67963	0.419135	0.639346	0.561459	0.27433	0.210777	0.225964	0.0797291	0.0780555	0.15947	0.099229	0.086419	0.166178	0.104694	0.0689053	0.142333	0.139421	0.126732	0.107427	0.10733	0.211672	0.198364	0.0785639	0.114148	0.0811102	0.154597	0.0936668	0.205602	0.880512	0.61307	0.953218	0.68448	0.360632	0.792515	0.688648	0.662432	0.820812	0.630634	0.67441	0.77318	0.0577535	0.607659	0.134886	0.14134	0.711212
PRSS22	ENSG00000282937	3.40536	3.56328	0.705585	0.000125479	0.000607234	5.05011	0.000125479	0.000607234	0.000315569	2.85622e-08	1.47e-07	0	0	0	0	0	0	0.0378495	0	0.0285159	0	0	0.040624	0	0.139245	0.187661	0.0894492	0	0	0.117577	0	0	0.143018	0.289356	0.182687	0.0685563	0	0.0708134	0	0.0711939	0.0497622	0	0.130997	0	0.0719162	0	0	0	0	0	0.0472352	0.201207	0.102252	0	0	0	0.0528677	0	0	0.288416	0.080071	0.198059	0	0.135289	0.290506	0.123543	0.201401	0.102233	0.183829	0.165212	0.129094	0.00891579	0.0957494	0.0336301	0.0386033	0.158138
AP000812.2	ENSG00000255860	2.6216	3.56087	0.752493	0.000125479	0.000607234	4.73209	0.000125479	0.000607234	0.000315569	5.2646e-08	2.63173e-07	0.0771337	0	0	0	0.0923753	0	0	0	0.0305345	0	0	0	0.325767	0.331824	0.180141	0.208606	0.109538	0.110845	0.137992	0.337428	0.213129	0	0.213009	0.3807	0	0	0	0	0	0	0	0	0	0	0	0	0	0.085367	0.048926	0.0341343	0.188925	0.112998	0	0.17755	0.161262	0.0575417	0.0899908	0	0.292108	0	0.157327	0.41855	0.156432	0.215563	0.218436	0.389748	0.297929	0.172283	0.568807	0.418658	0.0166703	0.212415	0.0797245	0	0.275487
VIL1	ENSG00000127831	52.8489	3.55491	0.199572	7.39602e-07	1.24435e-05	17.8127	7.39602e-07	1.24435e-05	6.46666e-06	7.62745e-73	1.24968e-70	0.156921	0.192659	0.14482	0.105408	0.117175	0.114423	0.104262	0.0609271	0.106831	0.100149	0.0780102	0.0498446	1.12234	0.755388	0.964423	1.21901	0.794788	0.894096	0.997584	1.12022	1.09651	0.75469	0.937364	1.54981	0.178406	0.138203	0.23258	0.154654	0.235284	0.127085	0.0344906	0.0293251	0.165349	0.0548115	0.04806	0.265461	0.0584302	0.215955	0.192331	0.148354	0.485321	0.265254	0.310913	0.287126	0.272284	0.140181	0.150391	0.103327	1.52591	1.81947	1.74008	1.21351	0.771812	1.50397	1.09235	1.53628	0.891122	1.30021	0.963346	1.41685	0.110952	1.01719	0.219156	0.138642	1.31458
HNF4A	ENSG00000101076	34.1635	3.55291	0.216967	7.39602e-07	1.24435e-05	16.3753	7.39602e-07	1.24435e-05	6.46666e-06	1.65152e-62	1.85138e-60	0.0269341	0.0296801	0.131524	0.0134124	0.0330122	0.0264923	0.0302565	0.105989	0.0339879	0.0954751	0.0223441	0.0640716	0.355821	0.389	0.388399	0.493331	0.309294	0.361116	0.339874	0.539563	0.393166	0.488803	0.247194	0.302277	0.0581029	0.0211131	0.0419364	0.0483538	0.134515	0.0588715	0.00991384	0.0444065	0.0581787	0.0849601	0.0332692	0.0473633	0.0991906	0.0924253	0.140807	0.16528	0.276191	0.113579	0.103186	0.222255	0.33706	0.214705	0.146293	0.0769304	0.420668	0.404227	0.559813	0.553606	0.349363	0.586926	0.471675	0.529905	0.609498	0.417756	0.494566	0.533798	0.0510982	0.383987	0.165658	0.0534154	0.494317
HEPACAM	ENSG00000165478	22.0261	3.55261	0.268736	7.39602e-07	1.24435e-05	13.2197	7.39602e-07	1.24435e-05	6.46666e-06	4.72435e-41	2.13746e-39	0.0414637	0.0150035	0.063124	0.0406651	0.0498916	0.0325578	0.0120902	0.0179729	0.0387297	0.0161247	0.0920596	0.0363127	0.450702	0.305265	0.313708	0.320904	0.281861	0.203807	0.25439	0.260687	0.895375	0.299103	0.497521	0.22039	0.205711	0.0760919	0.0139767	0.0327346	0	0.0590548	0.0815932	0.0457801	0.0195604	0.057387	0.102511	0.04788	0.125751	0.0469239	0.0706782	0.0692121	0.36242	0.163299	0.0704916	0.104262	0.114453	0.0212034	0.0494098	0.0935048	0.34765	0.340237	0.760401	0.458555	0.284362	0.584906	0.370682	0.414179	0.283053	0.45952	0.617764	0.448238	0.0379996	0.358643	0.107634	0.0618567	0.447462
TFF1	ENSG00000160182	13.0059	3.55185	0.335479	3.60171e-05	0.000220364	10.5874	3.60171e-05	0.000220364	0.00011452	4.42016e-27	9.74442e-26	0	0.232298	0.45415	0.186262	0.0524041	0.151568	0.443298	0.341851	0	0.297289	0	0.206322	0.963869	1.6971	1.57783	0.99034	2.03823	0.740368	2.79445	1.34891	1.96644	1.26585	1.62543	1.72327	0.523178	0.099692	0.273465	0.149532	0.52765	0.377905	0.567859	0.567821	0.830513	0.396277	0.542492	0.445022	0.835362	0.429478	1.49383	1.13712	0.945763	0.383378	0.725492	0.633907	0.693767	0.672693	1.05548	0.622043	3.55369	2.25302	2.11888	2.33892	1.48598	2.02037	2.46152	1.30274	1.697	2.59765	1.82212	3.10592	0.19712	1.56101	0.802359	0.441784	2.22982
SH2D1B	ENSG00000198574	2.70614	3.55178	0.805881	0.000159852	0.0007443	4.40733	0.000159852	0.0007443	0.0003868	1.48712e-07	7.03519e-07	0	0	0	0	0	0.0534258	0	0	0	0	0.019779	0.032544	0.0880392	0.107576	0.055952	0.152602	0.0767012	0	0.137055	0.272699	0.0251084	0.329266	0.547475	0	0.203528	0.156868	0	0	0	0	0.372491	4.4685e-05	0.104254	0	0	0	0	0.0402608	0	0	0.0224006	0	0.0113444	0.0362286	0.107868	0.0136352	0	0.0172056	0.28364	0	0.104103	0.156792	0.10176	0.0605919	0.136789	0.0369041	0.0687857	0.181739	0.119061	0.0856697	0.0088124	0.149373	0.0207452	0.0697655	0.11132
SLAMF6P1	ENSG00000227243	0.410119	3.54934	2.59142	0.00108433	0.00397637	1.36965	0.00108433	0.00397637	0.00206645	0.0511158	0.0945897	0	0	0	0	0	0	0	0	0	0	0	0	0	0.0842535	0.114096	0.123749	0	0	0.050109	0	0	0	0	0	0	0	0	0	0	0	0	0	0	0	0	0	0	0	0	0.0429491	0	0	0	0	0	0	0.113477	0	0.0851165	0	0	0.0644383	0	0.0657171	0.153561	0	0.126193	0.0477076	0.0912889	0.0591686	0	0.0310172	0.0130355	0	0.0577659
SPRR2D	ENSG00000163216	10.4115	3.5466	0.374138	3.60171e-05	0.000220364	9.4794	3.60171e-05	0.000220364	0.00011452	9.86659e-22	1.59484e-20	0	0.0891967	0.0956625	0	0.0672514	0.0978735	0.213729	0.0541733	0.13189	0.0477064	0.0933984	0.13304	1.34615	1.36376	1.3064	1.27833	0.236654	0.877329	1.28953	0.243374	0.747334	0.617017	1.32699	0.706747	0.329651	0.0640222	0.0856573	0.19274	0.474659	0.0595554	0.121167	0.0907237	0.175896	0.42411	0.257365	0.189804	0	0.309463	0.306241	0.266043	0.332367	0	0.0583984	0.143928	0	0.0827483	0.14564	0.362526	1.65196	0.467187	1.30411	1.40782	0.97409	1.79931	0.993681	1.25116	0.888865	1.46361	0.858453	0.632831	0.0853268	0.944968	0.16728	0.205446	1.14109
C5orf46	ENSG00000178776	1.8699	3.54648	0.908051	0.000102612	0.000508162	3.9056	0.000102612	0.000508162	0.000264083	9.82901e-07	4.18894e-06	0	0	0.120633	0	0	0.0455367	0	0.153669	0	0	0	0	0	0.101735	0.334603	0	0.166925	0.149274	0.180256	0	0.484159	0	0	0.492338	0	0.0801406	0	0	0	0	0	0	0.0830145	0	0.216345	0	0	0	0	0.0514121	0.142444	0	0.0727712	0	0	0.0868303	0.136144	0	0.102958	0.15645	0.238876	0.483771	0.111947	0.281581	0.197368	0.235372	0.270705	0.153094	0.503757	0.517281	0.0266532	0.159108	0.0408001	0.031625	0.271097
HMGB1P17	ENSG00000217482	0.921054	3.54635	1.39865	0.00119177	0.00424723	2.53555	0.00119177	0.00424723	0.00220721	0.000405782	0.00118072	0	0	0	0.132086	0	0	0	0	0	0	0	0	0	0.23836	0.0358883	0.116832	0	0.131921	0.0473469	0	0	0.0895219	0.127317	0	0	0	0	0	0	0	0	0	0.0649041	0	0	0	0	0	0	0	0.112396	0	0	0	0	0	0	0	0.320901	0.12311	0	0.121508	0.0883409	0.12405	0.144939	0.0927917	0.118976	0.135227	0	0.0557691	0.0110071	0.0655988	0.00936634	0.00540868	0.110468
ACY3	ENSG00000132744	6.22442	3.54632	0.520436	3.38156e-05	0.000217115	6.81414	3.38156e-05	0.000217115	0.000112831	1.05555e-12	8.48884e-12	0	0	0.0633663	0	0.0442257	0.0137354	0	0	0.014014	0.0203363	0.0616969	0.071357	0.340087	0.381005	0.388672	0.282277	0.30108	0.425752	0.25731	0.402609	0.294868	0.323995	0.146144	0.198164	0	0.0428113	0.0564269	0	0	0	0	0.181438	0.0389633	0.0361978	0.113662	0.126629	0.0877115	0.246671	0.089501	0.14836	0.410277	0.0516579	0.20847	0.0353583	0.0728904	0.0832891	0.260193	0.0529989	0.364408	0.522266	0.217159	0.438283	0.0860133	0.261623	0.367419	0.468852	0.451454	0.349747	0.233141	0.147725	0.024061	0.31183	0.145615	0.0496773	0.325674
ITIH1	ENSG00000055957	55.9283	3.54603	0.223733	7.39602e-07	1.24435e-05	15.8494	7.39602e-07	1.24435e-05	6.46666e-06	2.39798e-59	2.41446e-57	0.381285	0.237006	0.486449	0.198601	0.191956	0.226322	0.794619	0.0434386	0.439274	0.17166	0.232885	0.180048	2.69371	3.77985	3.37309	4.08341	2.18333	2.30041	2.90767	2.11791	2.46942	1.87385	2.72883	1.35086	0.452143	0.477982	0.385541	0.0519211	0.717987	0.250408	0.266145	0.239429	0.549096	0.321899	0.426395	0.154165	0.545871	0.629267	0.913664	1.00336	1.51448	0.885839	0.541093	0.76565	0.666183	0.917172	0.236128	0.759706	4.16161	2.44367	3.96086	3.53456	1.62791	3.08871	3.64969	3.51425	3.36845	2.99633	2.97625	2.46943	0.298629	2.6552	0.781534	0.357759	3.14931
SH3GL1P3	ENSG00000267352	0.510779	3.544	2.81743	0.00285559	0.00922566	1.25788	0.00285559	0.00922566	0.00479442	0.0559335	0.102332	0	0	0	0	0	0	0	0	0	0	0	0	0	0	0.0216778	0.0708451	0	0	0	0	0	0	0	0	0	0	0	0	0	0	0	0	0	0	0	0	0	0	0	0	0	0	0.0348801	0	0	0	0	0	0	0.149799	0	0	0.0809675	0	0.017546	0.0566085	0.0714746	0.0549323	0.0523899	0	0	0.00771025	0.00290668	0	0.0403099
AKAP17BP	ENSG00000214992	8.08849	3.53986	0.421249	3.60171e-05	0.000220364	8.40324	3.60171e-05	0.000220364	0.00011452	7.72283e-18	9.40772e-17	0.0330204	0.0179147	0	0.0241286	0.026464	0	0.0144081	0	0.00661993	0.0288522	0.018315	0.00540589	0.163099	0.156572	0.168446	0.0850427	0.0947372	0.0486845	0.139356	0.0718833	0.116321	0.0649833	0.137862	0.131444	0.0161895	0	0	0	0.0229737	0.023522	0	0	0.0116633	0.0685013	0.0338738	0	0.0205747	0	0.084423	0.0225509	0.145309	0.0487174	0.0630693	0.0671498	0	0.0505415	0.0196919	0.0318784	0.171262	0.157912	0.119809	0.173641	0.0816133	0.11226	0.178696	0.188085	0.233584	0.182286	0.299421	0.247926	0.0145941	0.114869	0.0461589	0.014727	0.178875
AL354685.1	ENSG00000233887	0.881118	3.53961	1.49416	0.000296412	0.00128088	2.36896	0.000296412	0.00128088	0.000665652	0.00153099	0.00403076	0	0	0	0	0.0106412	0	0	0	0	0	0	0	0.0655518	0	0	0.0341339	0	0	0.0139633	0	0.0373185	0.0260924	0	0	0	0	0	0	0	0	0	0	0.0187569	0	0	0	0	0	0	0.01204	0	0	0	0	0.027562	0.0202486	0	0	0.091934	0.0361842	0.0274706	0.0174671	0.0261522	0.0180364	0.00844219	0	0	0.0132847	0.126428	0.0319429	0.000886763	0.014755	0.00498754	0.00156307	0.0331119
TRPM1	ENSG00000274965	4.09532	3.5394	0.881041	0.00250101	0.00820849	4.0173	0.00250101	0.00820849	0.00426582	7.5689e-06	2.86814e-05	0	0.00285263	0	0	0.0187771	0	0	0	0.00627709	0	0	0	0	0.000330556	0	0.0325702	0	0.0272561	0.000160171	0.0658242	0.0228604	0.0483738	0.0570358	1.45543e-08	0.00481044	0.00613213	0.00788098	0	0	0	2.36836e-10	0	0.00541033	0	0	0.0556365	7.90437e-10	0.0195339	6.33625e-10	0.0364705	9.79543e-09	0	0.00447185	0.00969321	0.0323152	0.0235419	0.0248323	0.00756281	0.0986469	0.0470616	0.0488547	0.059734	0.0235798	0.0763231	0.043943	2.13665e-08	6.24749e-09	0.0972128	0.0573149	3.84804e-09	0.00232557	0.0212009	0.0132018	0.00665587	0.0460559
AC236972.2	ENSG00000235219	0.435054	3.53852	2.71538	0.00285559	0.00922566	1.30314	0.00285559	0.00922566	0.00479442	0.056446	0.103184	0	0	0	0	0	0	0	0	0	0	0	0	0	0	0.336164	0	0	0.394363	0.284754	0	0	0.274534	0	0	0	0.215773	0	0	0	0	0	0	0	0	0	0	0	0	0	0	0	0	0.346683	0	0	0	0	0	0.258173	0	0	0.580324	0	0.384563	0.180144	0	0	0.135583	0.259196	0.349519	0	0.107485	0.0288902	0.0179811	0.178959
AL391903.2	ENSG00000274256	0.440058	3.53845	2.70691	0.00285559	0.00922566	1.30719	0.00285559	0.00922566	0.00479442	0.056142	0.102662	0	0	0	0	0	0	0	0	0	0	0	0	0	0.786429	0.354385	0.555696	0.644922	0.613802	0	0	0.60164	0	0	0	0	0	0	0	0	0	0	0	0	0	0	0	0	0	0	0	0	0	0.27081	0	0	0	0	0	0.412679	0.58367	0	0.305189	0	0.601557	0.285802	0	0	0.422781	0	0.815757	0	0.296406	0.0225675	0	0.285619
C2orf78	ENSG00000187833	25.2541	3.53834	0.233376	7.39602e-07	1.24435e-05	15.1616	7.39602e-07	1.24435e-05	6.46666e-06	9.6273e-53	7.3033e-51	0.102452	0.0688467	0.016733	0.0428029	0.0469253	0.0230162	0.063902	0.0380859	0.0117416	0.0255902	0.0324635	0.0335705	0.361535	0.290234	0.356172	0.414828	0.378043	0.259157	0.355425	0.148666	0.350814	0.388994	0.407475	0.283183	0.057395	0.0344029	0.0591222	0.0693867	0.0611395	0.0208493	0.0432001	0.0161265	0.062045	0.0455694	0.0900794	0.0845033	0.0364676	0.0827285	0.102929	0.0867052	0.20259	0.107992	0.0745955	0.134059	0.0757689	0.13452	0.0873426	0.0848101	0.581914	0.380204	0.485775	0.423304	0.419976	0.517653	0.49405	0.682622	0.48942	0.565979	0.419341	0.43951	0.0421775	0.332877	0.100876	0.0536516	0.491646
TRIM77	ENSG00000214414	0.592454	3.53473	3.1179	0.0070541	0.0199441	1.13369	0.0070541	0.0199441	0.0103646	0.0643577	0.115228	0	0	0	0	0	0	0	0	0	0	0	0	0	0.0306929	0.0139434	0	0	0	0	0	0	0	0	0	0	0	0	0	0	0	0	0	0	0	0	0	0	0	0	0	0	0	0	0	0	0	0	0	0	0	0.161091	0.103917	0.017461	0.0531676	0	0	0.0458345	0.0532517	0	0	0	0.00371969	0	0	0.0362268
SMIM23	ENSG00000185662	0.899214	3.53441	1.56869	0.00101055	0.00375871	2.2531	0.00101055	0.00375871	0.00195334	0.00316536	0.00782131	0	0	0	0	0	0.0143539	0	0	0	0	0	0	0	0.122265	0.0549393	0	0.104886	0	0.0192016	0.053321	0	0	0.584775	0.0414067	0	0	0	0	0	0	0	0	0	0	0	0	0	0	0	0	0	0	0	0	0	0	0	0	0	0	0.0378192	0.096458	0	0.189546	0.0116317	0.113033	0.183472	0.03654	0.13087	0.0861067	0.00119616	0.0817329	0	0	0.0737898
SORCS3	ENSG00000156395	6.0496	3.53417	0.624067	3.18489e-05	0.000217115	5.66312	3.18489e-05	0.000217115	0.000112831	7.95411e-10	4.8341e-09	0	0.00284346	0.00896776	0.0229929	0.0124791	0.00308927	0	0	0.00315196	0	0	0	0.0193965	0.0203	0.0339088	0.0607526	0.0112725	0.411526	0.0498385	0.0113798	0.0554397	0.0309383	0.201557	0.00895324	0.0076867	0.0123212	0	0	0.0109531	0	0	0.0086568	0.00554665	0.00815981	0	0.00907401	0	0.0177823	0.00502085	0.00358729	0.00990337	0	0.00501082	0	0	0	0	0.00758798	0.0610119	0.385897	0.0407675	0.0968893	0.0545129	0.0427445	0.0550444	0.0326207	0.0403619	0.0276551	0.135218	0.0280265	0.00446037	0.076272	0.00407438	0.00519985	0.0833959
TBC1D3P3	ENSG00000235203	0.668193	3.53371	3.55365	0.0164732	0.0419112	0.994389	0.0164732	0.0419112	0.0217805	0.0625232	0.112379	0	0	0	0	0	0	0	0	0	0	0	0	0	0.0717245	0	0.169025	0	0.201617	0.0437675	0	0	0	0.269904	0	0	0	0	0	0	0	0	0	0	0	0	0	7.4978e-06	0	0	0	0	6.49967e-05	0	0	0	1.26025e-05	3.95632e-05	0	0	0	0.158678	0	0	0.113655	0.0351314	0	0	0.057072	0	0.184348	0	0.0630032	1.03883e-05	0	0.0457404
LDC1P	ENSG00000260386	4.57496	3.53344	0.592876	8.5973e-05	0.00044667	5.95982	8.5973e-05	0.00044667	0.000232127	1.68271e-10	1.09836e-09	0.0650044	0	0.0229235	0	0	0.0153508	0	0.0814274	0.0261892	0	0	0.0201458	0.193399	0.173006	0.117867	0.0561938	0.124224	0.218424	0.129883	0.330837	0.122691	0.115331	0.108925	0.243922	0.0385862	0.0483842	0	0.0514941	0	0	0	0.0871741	0	0	0	0.045083	0.0270239	0.092292	0.0276808	0.069065	0.0488611	0	0.0137704	0.0394722	0.068145	0.0165462	0	0.179833	0.221883	0.423717	0.122401	0.378198	0.0606847	0.131512	0.2727	0.213317	0.0565243	0.240722	0.221786	0.194308	0.0192534	0.161225	0.0485575	0.0225601	0.211479
AL589843.2	ENSG00000233820	1.26267	3.53233	1.16022	0.000388677	0.00159787	3.04452	0.000388677	0.00159787	0.000830387	0.000111308	0.000355398	0	0.0264814	0	0	0.0154475	0	0	0	0	0	0	0	0	0.0637959	0.02887	0	0	0	0.0382606	0.108086	0.102533	0.0378133	0	0	0	0	0	0	0	0	0	0	0.0521524	0	0	0	0	0	0.0470451	0.0657104	0.0909183	0	0	0	0	0	0.0913462	0	0	0.397545	0	0.177722	0.0357268	0.0522985	0.163395	0.0750144	0.0954509	0.0728325	0.0695595	0.106653	0.00349407	0.0316132	0.024585	0.00434604	0.10385
RD3	ENSG00000198570	19.2542	3.53152	0.259477	7.39602e-07	1.24435e-05	13.6101	7.39602e-07	1.24435e-05	6.46666e-06	5.50102e-43	2.66756e-41	0.0311421	0.022351	0	0.0511008	0.0216057	0.0122739	0.0302381	0.0409831	0.0420577	0.0440504	0.0489682	0.0151859	0.247686	0.334253	0.31896	0.275456	0.172631	0.194637	0.248421	0.204592	0.302241	0.23155	0.338819	0.285496	0.0740511	0.081271	0.0326814	0.0367088	0.0213316	0.0451621	0.0218553	0.0604587	0.0641978	0.0467661	0.03014	0.0866749	0.167445	0.0509505	0.0752825	0.0831491	0.169452	0.133292	0.0682938	0.0548627	0.0994989	0.114267	0.0533636	0.0147203	0.265357	0.29532	0.354109	0.358197	0.259964	0.283694	0.355037	0.397337	0.245456	0.265563	0.300421	0.391803	0.0299964	0.262895	0.0903815	0.0501082	0.314355
SMIM34A	ENSG00000243627	0.852201	3.53	1.41782	0.000232007	0.00103491	2.48974	0.000232007	0.00103491	0.000537825	0.000809948	0.00223796	0	0.0084419	0.0274458	0	0	0.0187126	0.00125989	0	0	0	0	0	0	0.0412814	0.0187303	0.0918923	0	0	0.0356948	0.0348701	0	0.0468664	0	0	0	0	0.0488084	0	0	0.0342177	0	0	0.0168916	0	0.024617	0.0824309	0	0	0	0.0537545	0	0.0352314	0	0.024002	0.0249427	0.0543	0	0.0229976	0.0622757	0.0972193	0.0492709	0.0516428	0.0233671	0.017529	0.0227505	4.36232e-06	0.0925281	0.0713237	0.0226616	0.0737174	0.00465502	0.0224446	0.0179357	0.0172471	0.0486909
AC093664.1	ENSG00000250393	0.538258	3.52864	3.03545	0.0070541	0.0199441	1.16248	0.0070541	0.0199441	0.0103646	0.0615446	0.110887	0	0	0	0	0	0	0	0	0	0	0	0	0	0	0	0.407272	0	0	0	0	0	0	0	0	0	0	0	0	0	0	0	0	0	0	0	0	0	0	0	0	0	0	0	0	0	0	0	0	0	0	0.65687	0.221884	0	0.658465	0.206788	0	0	0	0.884404	0.399521	0	0.0339393	0	0	0.252328
RPL7P35	ENSG00000233518	1.29337	3.52836	1.10424	1.83067e-05	0.000146664	3.19527	1.83067e-05	0.000146664	7.6219e-05	4.28682e-05	0.000145946	0	0	0	0	0.0296024	0	0	0	0	0	0	0.0237358	0	0.0637959	0.02887	0	0	0.106682	0.114782	0	0	0.0721076	0.204822	0	0.219533	0	0	0	0.202067	0	0	0	0	0	0.0762277	0	0	0.082137	0	0.0328552	0	0	0	0.146647	0	0	0	0.0707839	0.0643116	0.198772	0.0756716	0.243747	0.0357268	0.049926	0.0700265	0.150029	0.286353	0.0364163	0.208678	0.178822	0.00444485	0.049255	0.027702	0.0414856	0.133207
RPL23AP11	ENSG00000230988	0.479671	3.52818	2.77078	0.00285559	0.00922566	1.27335	0.00285559	0.00922566	0.00479442	0.0570229	0.104053	0	0	0	0	0	0	0	0	0	0	0	0	0	0.24372	0.109515	0.177421	0	0	0.0714298	0	0	0.272223	0	0	0	0	0	0	0	0	0	0.152647	0	0	0.146115	0	0.180217	0	0	0	0	0	0.086546	0	0	0	0	0.267545	0	0.186117	0	0.0933225	0	0	0.176452	0.279513	0.182851	0.0680028	0	0.171635	0	0.072859	0.0445257	0.0248968	0.0964911
AC027139.1	ENSG00000259892	1.25397	3.52796	1.21841	0.00148339	0.00513874	2.89554	0.00148339	0.00513874	0.00267052	0.00026251	0.000788613	0	0	0	0	0	0.021067	0	0	0	0	0	0.0174351	0.0664528	0	0.0264906	0.0689573	0	0	0.0280976	0	0	0.105531	0	0.0606043	0.0532082	0.0418367	0	0.0631058	0	0	0	0	0	0.0554329	0	0	0	0.0602669	0	0.096676	0.133669	0.158741	0	0.0539553	0	0	0.0635724	0.0517853	0.187275	0	0	0.0355259	0.0525407	0.0976133	0	0.165341	0.0695433	0.214493	0.101997	0.19524	0.00320851	0.0296778	0.0515555	0.0177986	0.0932974
R3HDML	ENSG00000101074	1.70799	3.52791	0.931801	0.000603125	0.00239163	3.78612	0.000603125	0.00239163	0.00124289	2.77461e-06	1.11488e-05	0	0.012505	0	0	0	0	0.0301143	0	0	0.02012	0	0	0.0855611	0.0598162	0.0271761	0	0.0496444	0.101567	0.0727383	0.100902	0	0.0680608	0.0963884	0.0784254	0.0341077	0	0	0	0	0	0.0509918	0.0762037	0	0	0	0	0.0433823	0	0	0.0313366	0	0	0	0.0349851	0.0721037	0.0263614	0	0.0333937	0.150203	0.141427	0.0358082	0.114099	0.0510625	0.141181	0.110115	0	0	0.0519061	0.0659041	0.104382	0.00522828	0.06169	0.0201302	0.0134419	0.0805073
HLA-U	ENSG00000233239	0.442176	3.52738	2.71888	0.00285559	0.00922566	1.29737	0.00285559	0.00922566	0.00479442	0.0568944	0.103867	0	0	0	0	0	0	0	0	0	0	0	0	0	8.09588e-07	0	0	0	0	0	0	0	0	0	0	0	0	0	0	0	0	0	0	0	0	0	0	0	0	0	0.366994	0	0	0	0	0	0	0	0	0	0	1.64044	1.13032	1.1324	0	0.269238	0	0	0.784853	0.716028	0.498201	0	6.74657e-08	0.0305828	0	0.514291
CSF1R	ENSG00000182578	87.2959	3.52434	0.159006	7.39602e-07	1.24435e-05	22.1648	7.39602e-07	1.24435e-05	6.46666e-06	2.48515e-110	1.34924e-107	0.247113	0.156075	0.214982	0.177012	0.176953	0.144808	0.152656	0.199835	0.229956	0.213357	0.298392	0.235791	1.77122	2.07854	1.72797	1.82625	1.34291	1.45899	2.16209	1.11931	1.65407	2.22757	2.93261	2.17085	0.217446	0.270434	0.0783639	0.0970372	0.370349	0.277923	0.465893	0.286109	0.228354	0.23048	0.216047	0.196072	0.458151	0.506166	0.477329	0.363578	1.47904	0.947508	0.473115	0.595452	0.378051	0.257501	0.30748	0.291333	2.06976	2.61452	3.06429	2.09157	1.57528	2.66529	1.99126	2.7983	2.63905	2.24138	2.084	2.9465	0.203911	1.8727	0.544559	0.244542	2.39843
MARCHF4	ENSG00000144583	11.0528	3.52348	0.337277	3.51787e-05	0.000220364	10.4468	3.51787e-05	0.000220364	0.00011452	6.2644e-26	1.28295e-24	0.0266638	0.0225405	0	0.0130168	0	0.013993	0.0155495	0	0.010708	0.00518869	0	0.0116745	0.153787	0.130298	0.118694	0.0687895	0.0765873	0.105167	0.136367	0.064447	0.0376751	0.0700654	0.0866598	0.101362	0.00870674	0.00697518	0.0179236	0.042225	0.0372009	0.0126548	0.0393978	0.00980251	0.0376893	0.0461936	0.0455683	0.0205495	0.0221224	0.0201325	0.0284288	0.0162444	0.0448493	0.0393691	0.0453948	0.0272089	0.0275828	0.0204702	0.0425161	0.0257765	0.161264	0.146088	0.129246	0.169397	0.110206	0.181514	0.135992	0.120024	0.102856	0.12524	0.0935235	0.112038	0.00994457	0.095825	0.030008	0.0270739	0.132282
FCGR2B	ENSG00000072694	17.0927	3.51984	0.292511	3.6442e-05	0.000220364	12.0332	3.6442e-05	0.000220364	0.00011452	5.99229e-34	1.90058e-32	0.0520111	0.0688967	0	0.0682937	0.0590487	0.0265844	0	0.0431506	0.0266931	0.0205813	0.0509854	0.0389497	0.470401	0.308809	0.261977	0.495143	0.247042	0.48594	0.303622	0.328052	0.178602	0.312089	0.541511	0.723492	0.1371	0.0691389	0.0522746	0.0127454	0.0141695	0.0265618	0.0947888	0.104849	0.0272796	0.00998475	0.0743239	0.0249567	0.0379333	0.206664	0.135031	0.151344	0.342591	0.150881	0.112692	0.10468	0.114488	0.268922	0.137854	0.37288	0.441559	0.283182	0.531381	0.390554	0.313804	0.796311	0.419361	0.38393	0.324745	0.544881	0.514683	0.505037	0.0379329	0.388057	0.177997	0.0540144	0.454119
SPINK1	ENSG00000164266	7.56707	3.51905	0.473685	3.51787e-05	0.000220364	7.42909	3.51787e-05	0.000220364	0.00011452	2.2644e-14	2.10187e-13	0	0.0403358	0.0556256	0.161858	0.140986	0.153627	0	0	0.0969342	0.0253727	0	0.0630977	1.12459	0.806038	1.12942	0.213659	0.321497	1.25942	1.27386	0	0	0.479591	1.12814	0.4999	0	0.0324955	0	0.0491085	0	0.282977	0.164338	0	0.0296042	0	0.0853112	0.128757	0	0.635537	0	0.0495648	0.599965	0	0.350586	0.511808	0.493362	0.0836935	0	0.120131	0.984582	1.35672	1.07197	2.26096	0.23264	0.645384	0.307019	1.02089	0.48278	0.716833	1.22285	1.05272	0.0614864	0.686344	0.237054	0.0643827	0.946278
MFAP4	ENSG00000166482	39.6272	3.51766	0.205171	7.39602e-07	1.24435e-05	17.145	7.39602e-07	1.24435e-05	6.46666e-06	1.91996e-66	2.51951e-64	0.0741688	0.0714125	0.0282798	0.216262	0.089271	0.0969905	0.096209	0.200693	0.118759	0.229918	0.0823726	0.193685	1.08941	0.788535	0.717095	1.17581	0.593384	1.14849	0.807181	1.22092	1.90665	1.14595	0.714372	1.14185	0.164959	0.172811	0.406816	0.260631	0.342989	0.211486	0.291229	0.367699	0.0872745	0.1535	0.210314	0.227924	0.420016	0.650589	0.353115	0.414197	0.402707	0.245966	0.394569	0.289375	0.410263	0.339439	0.342746	0.381282	1.37757	1.96834	1.60161	1.90713	1.09996	1.43768	1.21333	1.11509	1.43134	1.87538	1.19487	1.58843	0.124835	1.03747	0.387022	0.241469	1.48423
PAGE4	ENSG00000101951	7.28726	3.51671	0.443317	3.6442e-05	0.000220364	7.93273	3.6442e-05	0.000220364	0.00011452	1.66535e-16	1.82911e-15	0.148243	0.0521406	0.307585	0.208828	0	0.153907	0	0.192446	0.115767	0.0754524	0.167223	0.0418882	0.219946	1.60899	1.42061	1.71049	0.878107	1.12722	0.905874	0.587395	0.725967	1.46306	0.946927	0.75937	0.132896	0	0.154476	0.158322	0.197038	0	0.212423	0.432456	0.187443	0	0.137779	0.301257	0.0855974	0.320807	0.337129	0.190772	0.479988	0.389384	0.57285	0.141749	0	0.487729	0.153057	0.139723	0.93163	1.40747	0.77134	1.23204	0.50274	1.24876	1.29428	1.98332	0.689566	1.4522	1.55042	1.08313	0.121957	1.0295	0.274899	0.159507	1.17891
GNAT3	ENSG00000214415	0.85126	3.5158	1.44428	0.00101055	0.00375871	2.43429	0.00101055	0.00375871	0.00195334	0.000825078	0.00227576	0	0	0	0	0	0	0.0341587	0	0	0	0	0	0	0.0679425	0.0462802	0	0	0.115153	0.0206211	0	0.0551527	0	0	0.0889379	0	0	0	0	0	0	0	0	0	0	0	0	0	0	0	0	0	0	0	0	0	0	0	0	0.0682746	0	0.0406275	0.129624	0.0578878	0.0534195	0.0874865	0.0404604	0	0.0196211	0	0.0474481	0.00284656	0.0328406	0	0	0.0454041
PNLIPRP3	ENSG00000203837	2.86384	3.51125	0.694818	2.23372e-05	0.000164031	5.05348	2.23372e-05	0.000164031	8.52444e-05	1.73734e-08	9.15766e-08	0	0	0	0	0.0153037	0.0225037	0	0	0	0.0111171	0	0	0.0235766	0.0658543	0.0374581	0.0737341	0	0.0281268	0.0402599	0.0554456	0.0268883	0.037565	0	0.0434003	0	0	0.019308	0	0	0	0	0.0210252	0	0	0	0	0.0238096	0	0.0122031	0.00868455	0.0239852	0.0563371	0.0121483	0	0	0	0	0	0.132093	0.0260725	0.118708	0.0878776	0.0754381	0.0649002	0.0364595	0.0592741	0.0245647	0.0670265	0.0728602	0.137683	0.00407704	0.0360258	0.0114306	0.00336111	0.0752465
PRL	ENSG00000172179	3.66043	3.5071	0.62525	2.6043e-05	0.000186378	5.60911	2.6043e-05	0.000186378	9.68573e-05	6.01377e-10	3.70776e-09	0	0	0	0	0.114033	0.0259463	0	0.123775	0	0	0.0745469	0	0.286696	0.200788	0.295775	0.297335	0.26992	0.271887	0.0605401	0.139185	0.24315	0.0649932	0.0922576	0.210612	0	0	0.136507	0	0	0	0	0	0	0.0597386	0	0	0.146277	0.0396187	0.111214	0.23737	0.287942	0.428017	0.0590549	0.4648	0	0.0999917	0.0684899	0.0906334	0.202108	0.253795	0.483703	0.321802	0.198043	0.236202	0.258454	0.191252	0.300177	0.535605	0.329764	0.280959	0.0281918	0.202761	0.169451	0.0163538	0.299322
SLAMF9	ENSG00000162723	15.7284	3.50614	0.356852	3.60171e-05	0.000220364	9.8252	3.60171e-05	0.000220364	0.00011452	2.34422e-24	4.34175e-23	0.174084	0.0297322	0.368766	0.239101	0.161918	0.0623321	0.213729	0	0.095384	0.178887	0	0	1.13864	1.26842	0.880873	0.616178	0.71744	0.763541	0.698356	0.586189	1.28931	0.837335	1.19412	0.982149	0	0	0.171315	0.0929716	0.226575	0	0.121167	0	0	0.245438	0.0826616	0.284706	0.054462	0.20751	0.0528624	0.215739	0.648865	0.366291	0.150164	0.18556	0.174551	0.119763	0.388374	0.23851	1.87061	1.54442	2.26649	0.846911	0.815975	1.26988	1.41541	0.924889	0.839958	1.50067	0.942077	1.31572	0.126995	0.914379	0.233554	0.10207	1.29608
LILRB2	ENSG00000277751	11.4761	3.50518	0.478718	0.00024544	0.00109323	7.32202	0.00024544	0.00109323	0.000568131	1.37412e-14	1.29901e-13	0.0629988	0.0511292	0.0997319	0	0.0250746	0.00943742	0.0543285	0	0.0850181	0.0587527	0.174455	0.0101956	0.318329	0.665074	0.611545	0.248402	0.109233	0.21085	0.289092	0.146309	0.988845	0.953333	0.612805	0.546353	0.15508	0.0975341	0.0317162	0.0736779	0.087383	0	0.139439	0.0688891	0.138057	0.183085	0.0322582	0.0359867	0.133108	0.335241	0.101085	0.19291	0.423762	0.184027	0.175702	0.359605	0	0.146222	0.0531456	0.171473	1.38596	0.707847	1.34076	0.633405	0.0641288	0.289023	0.326535	0.0850954	1.00504	0.611896	0.624036	0.8155	0.0525935	0.475014	0.18969	0.0869255	0.657435
AC008984.1	ENSG00000274785	0.419878	3.50444	2.67048	0.00285559	0.00922566	1.31229	0.00285559	0.00922566	0.00479442	0.0570078	0.10404	0	0	0	0	0	0.00918013	0	0	0	0	0	0	0.0578753	0.0404975	0.0643173	0.180329	0	0.102652	0.0490357	0	0.0328016	0.0919671	0	0	0	0	0	0	0	0	0	0.0514936	0	0	0	0	0	0	0.0449091	0	0	0	0.059245	0	0	0	0	0.0902567	0	0.0317997	0.0241729	0.0309145	0.0458638	0.0318084	0.0223218	0.0721464	0	0.0583259	0	0.0707592	0.000765011	0.051623	0.0162009	0.00429114	0.0323427
AC093063.1	ENSG00000268088	1.13791	3.5019	1.10273	7.85786e-05	0.000408951	3.17565	7.85786e-05	0.000408951	0.000212525	5.80361e-05	0.00019361	0	0.151822	0	0	0	0	0	0	0	0	0	0	1.05811	0.187248	0.0837288	0.26881	0	0.298143	0.107607	0	0	0	0.297348	0	0	0	0	0	0	0	0	0	0	0	0	0	0	0	0	0	0.308033	0	0	0	0	0	0	0	0.203835	0	0.215736	0.143773	0.498413	0.288121	0.672869	0.466032	0.562342	0.409637	0.196667	0.39411	0.0126518	0.19175	0.0256694	0	0.337628
MEDAG	ENSG00000102802	2.79686	3.50147	0.768649	0.000130757	0.000631952	4.55535	0.000130757	0.000631952	0.000328415	1.00839e-07	4.88648e-07	0.0198188	0.0214889	0	0	0	0	0	0	0	0.085044	0	0	0.0733921	0.0170842	0.116844	0.0510014	0	0.0291788	0.0626504	0.0287701	0.0557918	0.145079	0.0551386	0.0675378	0	0	0	0.0234433	0	0	0	0.0218153	0	0	0	0	0	0.0223645	0.0126622	0.0180181	0.024882	0.0292286	0	0	0	0	0.0708283	0.142655	0.0342706	0.198222	0.143688	0.0651376	0.0706756	0.0538721	0.0940755	0.0204973	0.0254916	0.144814	0.09449	0.0916701	0.0105293	0.058539	0.0267199	0.00377155	0.0864087
GPR78	ENSG00000155269	25.9401	3.5008	0.30048	7.39602e-07	1.24435e-05	11.6507	7.39602e-07	1.24435e-05	6.46666e-06	2.98399e-32	8.67895e-31	0.0201844	0.0577102	0.0561775	0.0591226	0.0441123	0.0324589	0.00886902	0.0262332	0.0292994	0.0416901	0	0.0298664	0.388437	0.460916	0.284182	0.325214	0.305765	0.404945	0.269219	0.338602	0.375961	0.440302	0.306104	0.542148	0.127162	0.117141	0	0.0234581	0.101002	0.0144415	0.0486757	0.0111512	0.0954411	0.0143476	0.065376	0.0913106	0.179494	0.0464474	0.0741983	0.0455144	0.508143	0.0356751	0.00861292	0.0843567	0.0734132	0.121195	0.024119	0.0389834	0.790815	0.371399	0.375155	0.27507	0.174813	0.384042	0.384715	0.271943	0.332265	0.609408	0.3446	0.788048	0.0338103	0.37015	0.103346	0.0591256	0.425189
TNFRSF18	ENSG00000186891	5.00403	3.50009	0.572035	2.92478e-05	0.000204973	6.11866	2.92478e-05	0.000204973	0.000106521	1.37921e-10	9.08395e-10	0	0.0552866	0	0	0.0605877	0.0883488	0	0	0.0300463	0	0.0848847	0	0.07619	0.282257	0.3295	0.674384	0	0.22693	0.33374	0.180619	0.344337	0.390052	0.128083	0.363739	0.0611119	0	0.0633467	0.142022	0	0	0.33126	0	0	0	0.0780219	0.212604	0	0.0689703	0	0.0207389	0.0929776	0	0.0946525	0	0.158611	0	0.163526	0.0724208	0.651303	0.616823	0.464469	0.560707	0.0901965	0.35758	0.296775	0.126076	0.390776	0.37247	0.708114	0.373202	0.0265962	0.277486	0.0559914	0.0740306	0.417374
CNN2P10	ENSG00000232223	0.433994	3.49855	2.76392	0.00285559	0.00922566	1.26579	0.00285559	0.00922566	0.00479442	0.0611957	0.110369	0	0	0	0	0	0	0	0	0	0	0	0	0.0693788	0.0485828	0	0.071971	0	0	0	0.0821506	0.0784863	0	0	0	0	0	0	0	0	0	0.16495	0	0	0	0	0	0	0.0629615	0	0	0.0697229	0	0	0	0	0.0424634	0	0	0.0488936	0	0.0578695	0.111301	0	0.0381107	0.106954	0	0	0.0278993	0	0.033984	0	0.0292141	0.0145956	0.0137458	0.0354177
LCE1B	ENSG00000196734	3.04597	3.49766	0.685561	0.000210888	0.000944986	5.10189	0.000210888	0.000944986	0.000491093	8.1623e-09	4.48069e-08	0.0435662	0.0156627	0.0498747	0	0	0	0	0	0	0.0503775	0	0.0141134	0.107273	0.18761	0.102193	0.167198	0.0622092	0.190476	0.0227437	0.0633578	0	0.0852597	0.241646	0.0490486	0	0.033836	0	0	0	0	0	0.0477358	0.030712	0	0	0	0	0	0.0277485	0.0587431	0.108254	0.064069	0	0.0874353	0	0.0329591	0	0	0.264043	0.117975	0.268981	0.114557	0.148938	0.294851	0.124158	0.299576	0	0.173132	0.0824873	0.209718	0.0144662	0.106585	0.0316008	0.00935699	0.174868
KLK3	ENSG00000142515	9.13202	3.49698	0.393628	3.38156e-05	0.000217115	8.88397	3.38156e-05	0.000217115	0.000112831	1.04282e-19	1.46647e-18	0	0.0525433	0	0	0.0817741	0	0.135129	0.0686541	0.0835578	0.00968176	0	0.013013	0.552072	0.554784	0.289255	0.390438	0.430233	0.582902	0.491853	0.375581	0.439417	0.423245	0.761715	0.415664	0.0553636	0.0280183	0	0	0.0725221	0	0	0	0.330613	0.0172399	0	0.167701	0.324893	0.208193	0.179197	0.162354	0.262365	0.140228	0.133261	0.0806437	0.282578	0.0974959	0.100452	0.0631035	0.438124	0.247512	0.60932	0.678992	0.339175	0.441374	0.333531	0.427963	0.5599	0.472734	0.363101	0.459732	0.0370294	0.475597	0.169564	0.0559548	0.447622
KIR3DX1	ENSG00000275918	0.56058	3.49447	3.1455	0.0070541	0.0199441	1.11094	0.0070541	0.0199441	0.0103646	0.063989	0.114661	0	0	0	0	0	0.00783503	0	0	0	0	0	0	0.05013	0.0860334	0.01747	0	0	0	1.98311e-07	0	0.0235761	0.0654468	0	0.00786095	0	0	0	0	0	0	0	0	0	0	0	0	0	0	0	0.00939575	0	0	0	0	0	0	0.0516753	0.0192556	2.30475e-07	0.0299816	0.0181031	0.131471	0.0316285	0.0143966	1.70138e-08	0	0.0471971	0.0724319	0	0.0115939	0.000652919	0.0208765	0.00669389	0	0.0297336
FMO1	ENSG00000010932	13.9087	3.49429	0.349169	7.39602e-07	1.24435e-05	10.0074	7.39602e-07	1.24435e-05	6.46666e-06	2.53411e-25	4.97285e-24	0.0426457	0.0257207	0.0325033	0.0415776	0.00569719	0.0223566	0.0372441	0	0.0171077	0.101308	0.0315285	0.0348663	0.434611	0.228835	0.90038	0.408075	0.251402	0.803331	0.264934	0.0412536	0.244137	0.144548	0.122272	0.192151	0.0278713	0	0.0287083	0	0.019797	0.0202494	0	0.0313284	0.0401755	0.014755	0	0.100796	0.0573086	0.405272	0.0440099	0.184758	0.0575979	0.041957	0.112847	0.176266	0.450985	0.181442	0.0509069	0.270551	0.327421	0.35497	0.351482	0.275173	0.169871	0.421893	0.306298	0.319942	1.28632	0.429855	0.340326	0.274965	0.0327129	0.336327	0.169492	0.02364	0.404877
IGKV1D-37	ENSG00000250036	0.57815	3.49128	3.19756	0.0070541	0.0199441	1.09186	0.0070541	0.0199441	0.0103646	0.0639913	0.114661	0	0	0	0	0	0	0	0	0	0	0	0	0.323117	0	0.560426	0.282262	0.319203	0.312749	0	0	0.304303	0.216898	0	0	0	0	0	0	0	0	0	0	0	0	0	0	0	0	0	0	0.266114	0	0	0	0.243226	0	0	0	0	0.337012	0	0.302633	0	0	0	0.439934	0.295734	0.752035	0	0.179792	0	0.193246	0.042445	0	0.192262
GOLGA2P1	ENSG00000205333	0.817468	3.49055	1.42059	0.000232007	0.00103491	2.45712	0.000232007	0.00103491	0.000537825	0.00096532	0.00262923	0	0	0	0	0.00616372	0	0	0	0	0	0	0	0	0	0.0120726	0.0792453	0	0.0226876	0.00811729	0.0446391	0.0216804	0	0.0428158	0.0175002	0	0	0	0	0	0	0	0	0	0	0	0	0	0	0.0098322	0	0	0	0	0.0156474	0.0318527	0	0.018352	0	0	0.0210232	0.0159494	0.0303297	0.0152135	0.0104599	0.0146916	0.0478082	0	0.00772206	0.0293713	0.0184755	0.000513643	0.0207298	0.00630703	0	0.017587
AC011500.1	ENSG00000269188	0.885784	3.48922	1.45166	0.00158503	0.00548345	2.40361	0.00158503	0.00548345	0.00284966	0.00088433	0.00242534	0.141841	0	0	0	0	0	0	0	0	0	0	0	0	0	0.164272	0	0	0.198605	0.214289	0	0	0	0	0.308287	0	0	0	0	0	0	0	0	0	0	0	0	0	0	0	0	0	0	0	0.135947	0.149631	0.103122	0	0	0.247126	0	0.284605	0.0933225	0.199279	0.0944605	0.220565	0	0.365703	0.408017	0	0.0858174	0.0118201	0.0737878	0.0323917	0	0.166575
CEACAM8	ENSG00000124469	13.4822	3.48828	0.351206	3.51787e-05	0.000220364	9.9323	3.51787e-05	0.000220364	0.00011452	1.39901e-23	2.49757e-22	0	0.080081	0	0.0293499	0.0320145	0.0394024	0	0	0.0686642	0.0232712	0.0662841	0.0265427	0.365418	0.294588	0.386307	0.387199	0.203419	0.29459	0.570223	0.21198	0.254033	0.384182	0.376321	0.0956839	0.102218	0.0318454	0.0202141	0.0476308	0	0.089777	0.118128	0.0226262	0.028575	0.0213395	0.0620912	0.0234059	0.0781205	0.048971	0.257584	0.0914968	0.238196	0.058492	0.0803767	0.0814232	0.0858685	0.0307714	0.0236853	0.0774341	0.486502	0.585357	0.365467	0.434442	0.243031	0.353379	0.559535	0.206215	0.40567	0.631973	0.542414	0.218407	0.0304675	0.318662	0.0960349	0.0473209	0.419366
CYP4F2	ENSG00000186115	11.4797	3.48797	0.342512	3.6442e-05	0.000220364	10.1835	3.6442e-05	0.000220364	0.00011452	4.19644e-25	8.13693e-24	0	0.0740109	0.0253833	0	0.0721497	0.00871144	0.0193325	0.0288719	0.0504822	0.0310371	0.0739196	0.0217522	0.469206	0.408741	0.248809	0.233896	0.307209	0.396847	0.491905	0.391753	1.33758	0.432538	0.604209	0.344292	0.189025	0.0748863	0.133712	0	0.081814	0.0316318	0.0326969	0.024419	0.015672	0.104668	0.0227728	0.0616315	0.261552	0.283615	0.0812446	0.236192	0.199751	0.338872	0.0874134	0.241555	0.105	0.152783	0.126666	0.0916978	0.571714	0.571728	0.253792	0.530479	0.404145	0.563394	0.501981	0.323039	0.337763	0.401652	0.260419	0.411622	0.0338042	0.472249	0.183862	0.0644108	0.427644
AC100868.1	ENSG00000258417	3.43272	3.48789	0.714651	0.00122926	0.00437665	4.88056	0.00122926	0.00437665	0.00227447	5.31875e-08	2.6564e-07	0.0204631	0.0072953	0	0	0	0.00801967	0	0	0	0	0.0224915	0.0209385	0	0.067668	0	0	0.0300915	0	0.0662911	0	0.080957	0.037647	0.0835867	0	0	0	0.0197279	0	0	0	0.0330715	0	0	0	0	0	0.0248299	0	0.0124446	0.018477	0	0	0	0.0196393	0.0414911	0	0	0.0195123	0.120682	0.106056	0.0648307	0.061976	0.061124	0.14783	0.103645	0	0.235966	0.0836543	0	0.0693242	0.00660067	0.0305201	0.0113662	0.00439995	0.087924
FHL5	ENSG00000112214	2.03906	3.48627	0.81638	2.23372e-05	0.000164031	4.2704	2.23372e-05	0.000164031	8.52444e-05	4.46818e-07	1.99548e-06	0	0	0	0	0.00906256	0.0190552	0	0	0	0.0141157	0	0	0	0.238797	0.054058	0.176418	0	0	0.023814	0.404381	0.0341315	0.0675314	0.0337615	0.0773704	0	0	0.0245824	0.0286774	0	0	0	0.0248902	0	0	0	0	0	0.0547233	0	0	0.0304286	0	0.0154191	0	0.0251805	0.0185235	0	0.0234088	0.021002	0.0931354	0.0708919	0.0743596	0.0358879	0.187	0.0540321	0.0752095	0.0893002	0.0850606	0.0924996	0.0583771	0.00351945	0.0925219	0.0139737	0.00651249	0.078063
DHX9P1	ENSG00000228002	1.32526	3.48502	1.09227	0.000239671	0.0010681	3.19062	0.000239671	0.0010681	0.000555074	2.85509e-05	9.97659e-05	0	0	0	0.0212014	0	0.00569787	0	0	0	0	0	0	0.017893	0.0374773	0.00568635	0.018671	0	0.021398	0.0076498	0.0420454	0.0204247	0.0142768	0.0605053	0.0329938	0	0	0	0	0	0.0206335	0	0	0	0	0	0	0.0180565	0.0163844	0.027795	0.00660482	0.0364762	0	0	0	0	0.0110985	0.034596	0	0	0.0396374	0.0300693	0.0571444	0.00717127	0.03943	0.0230684	0.0150226	0.0186432	0.0145554	0.0276739	0.0348183	0.0022416	0.0232518	0.0125843	0.00171945	0.0256028
MMEL1	ENSG00000277131	23.1158	3.48356	0.242542	7.39602e-07	1.24435e-05	14.3627	7.39602e-07	1.24435e-05	6.46666e-06	4.98079e-48	3.06474e-46	0.0712486	0.140231	0.178367	0.113503	0.124454	0.10602	0.0103383	0.29009	0.121493	0.0640679	0.329832	0.0737061	0.733841	1.90469	1.04539	0.685674	0.635044	0.941403	0.895209	1.64859	0.724532	1.12943	1.08447	0.679722	0.0116533	0.182825	0.455978	0.161831	0.065592	0.259095	0.26732	0.33823	0.129625	0.159577	0.278663	0.0427298	0.209488	0.261215	0.286031	0.171532	0.80281	0.136831	0.304216	0.218383	0.232787	0.380191	0.414156	0.191233	1.10505	0.991131	1.47209	1.78984	0.9317	1.10071	1.34866	1.04322	1.2438	1.77268	1.23796	1.21252	0.135279	1.009	0.300739	0.196093	1.27078
TM4SF1	ENSG00000169908	8.507	3.48302	0.406544	3.38156e-05	0.000217115	8.5674	3.38156e-05	0.000217115	0.000112831	1.70642e-18	2.20173e-17	0.0523579	0	0	0	0.0243567	0.0616368	0.0903186	0.079124	0	0.070604	0	0.0297157	0.18752	0.369319	0.200966	0.50402	0	0.267485	0.286489	0.326671	0.127998	0.194213	0.241817	0.529817	0.0515417	0.0610675	0	0.0919477	0	0.113691	0.293955	0.0864994	0	0	0	0.0350036	0	0.0584237	0.0776299	0.11509	0.38889	0.153828	0.0578164	0.135477	0.0545205	0.115707	0.209237	0.146429	0.397381	0.372311	0.376964	0.24619	0.297611	0.427721	0.350525	0.21926	0.469573	0.528058	0.653488	0.347504	0.0340095	0.269693	0.126087	0.0611422	0.390549
CADM3	ENSG00000162706	7.94618	3.48269	0.466842	3.51787e-05	0.000220364	7.4601	3.51787e-05	0.000220364	0.00011452	6.75654e-15	6.54819e-14	0.0781375	0.0278848	0	0	0.00709782	0.0303112	0.0668523	0	0.0309227	0.0206303	0	0.0115945	0.145762	0.201678	0.118148	0.297459	0.237975	0.118662	0.168127	0.119705	0.18299	0.227802	0.231118	0.0805812	0.0771577	0	0.0118956	0	0	0	0.0174077	0.0850733	0.0125125	0	0	0.0136198	0.098319	0.0133386	0.0113205	0.0322414	0.0667804	0	0.0112732	0	0.0183492	0.0135496	0	0	0.406752	0.193551	0.183574	0.232877	0.122523	0.204714	0.25625	0.165026	0.301811	0.293414	0.180284	0.141561	0.0227859	0.177501	0.0220977	0.0181389	0.223528
PTPRQ	ENSG00000139304	4.83701	3.47835	1.1325	0.00143579	0.00498311	3.0714	0.00143579	0.00498311	0.00258964	1.7161e-05	6.17184e-05	0	0	0.0734456	0	0	0	0	0	0	0.0452454	0	0	0	0.0838638	0.0746606	0.00679124	0.00746948	0.015584	0.0331954	0	0.0223154	0.00518716	0.0270353	0.00600711	0	0.00413262	0	0	0.0270129	0	0	0	0	0.00547364	0.00539302	0	0.00654269	0	0.00336654	0	0	0	0	0	0	0	0	0	0.137502	0.00721355	0.315203	0.0369733	0.020046	0.147153	0.0100675	0.032833	0	0.164198	0.0908774	0.0386135	0.00989092	0.0235091	0.000825769	0.00350102	0.08339
IFNWP2	ENSG00000237691	0.469471	3.47801	2.7606	0.00285559	0.00922566	1.25987	0.00285559	0.00922566	0.00479442	0.0591737	0.10732	0	0	0	0	0	0	0	0	0	0	0	0	0	0.0887887	0	0	0	0.146816	0	0.1509	0	0	0	0.113774	0	0	0.106559	0	0	0	0	0	0	0	0	0	0	0	0	0	0.125064	0	0	0	0	0	0	0	0.0897423	0	0	0	0.0491487	0	0.06468	0	0.266041	0.0501869	0.192148	0.124778	0	0.0416899	0.010422	0.0088799	0.069727
AC243725.1	ENSG00000283566	0.576764	3.4765	3.15232	0.0070541	0.0199441	1.10284	0.0070541	0.0199441	0.0103646	0.063495	0.113897	0	0	0	0	0	0	0	0	0	0	0	0	0.388083	0	0	0.200023	0.226517	0	0.0802441	0	0	0	0	0	0	0	0	0	0	0	0	0	0	0	0	0	0	0	0	0	0	0	0	0.152392	0	0	0	0	0	0.20956	0.477967	0	0.149694	0.317745	0.0496753	0.318488	0	0	0	0	0	0.0745723	0.0126993	0	0.126927
VN1R9P	ENSG00000276400	0.435008	3.47625	2.60273	0.00108433	0.00397637	1.33561	0.00108433	0.00397637	0.00206645	0.0552349	0.101211	0	0	0	0	0	0	0	0	0	0	0	0	0	0.104288	0	0.0771842	0	0	0.0314194	0	0.0841383	0	0.335263	0	0	0	0	0	0	0	0	0	0	0	0	0	0	0	0	0.027012	0	0	0	0	0.0631594	0	0	0	0.0525003	0.0815639	0.0620508	0	0.0395856	0.0817665	0.0382394	0	0.0779671	0.0299039	0	0	0	0.0526911	0.00751429	0	0.0386315
TREML3P	ENSG00000184106	4.6384	3.47607	0.575855	5.26664e-05	0.000291022	6.03637	5.26664e-05	0.000291022	0.000151239	1.59056e-10	1.04165e-09	0	0.0187406	0	0	0.0626416	0.049176	0	0.166258	0.0207811	0	0	0.0505863	0.192717	0.220108	0.203941	0.666731	0.0744677	0.227506	0.407608	0.18744	0.348176	0.357101	0.702985	0.175832	0.127162	0.0970637	0.0532312	0	0.171283	0	0	0	0	0	0.0536472	0.0598145	0.487278	0	0.242272	0.276933	0.0646431	0.0767243	0.39249	0.123516	0.26983	0.187208	0.0614858	0.121079	0.271459	0.0705103	0.644627	0.137336	0.228684	0.494126	0.297183	0.213215	0.470458	0.74994	0.493144	0.387257	0.0306819	0.313718	0.191955	0.0468501	0.371495
BIRC7	ENSG00000101197	7.24717	3.47487	0.468096	3.6442e-05	0.000220364	7.4234	3.6442e-05	0.000220364	0.00011452	4.47477e-15	4.39993e-14	0	0.0134059	0.114874	0	0.0149014	0.0145683	0.0322754	0.145264	0.0394276	0.113984	0.0414246	0.0241857	0.30093	0.217589	0.519533	0.269464	0.212912	0.375907	0.195263	0.216505	0.152078	0.141941	0.20104	0.331141	0.073191	0	0	0	0	0.0531207	0	0.108518	0.105051	0.202561	0.076455	0.128356	0.0931041	0	0	0.0438274	0.364072	0	0.0470711	0.0749613	0.104998	0	0.115822	0.0358018	0.836602	0.532145	0.39214	0.686128	0.382599	0.327971	0.476994	0.400872	0.191626	0.306631	0.247232	0.36084	0.0461925	0.261192	0.0733049	0.062271	0.428482
LMX1A	ENSG00000162761	4.94933	3.47404	0.651437	0.000265195	0.00117855	5.33288	0.000265195	0.00117855	0.000612473	3.92921e-09	2.2386e-08	0	0	0	0	0.0143926	0.0281472	0	0	0.0310085	0	0.086468	0	0.132935	0.12316	0.13472	0.149286	0.0379811	0	0.0698862	0.104538	0.158429	0.11725	0.149753	0.0753326	0	0	0	0.0845603	0.0184327	0	0	0	0	0.0137372	0	0.0152828	0.13485	0.0403553	0.0458557	0.0162217	0.0499784	0	0	0.0724407	0	0.0101399	0	0.138341	0.20459	0	0.0370823	0.127707	0.052868	0.099014	0.220064	0.151755	0.138798	0.163666	0.184177	0.129771	0.0133347	0.104439	0.0423485	0.0110011	0.125791
POM121L9P	ENSG00000128262	37.0409	3.47244	0.234502	7.39602e-07	1.24435e-05	14.8077	7.39602e-07	1.24435e-05	6.46666e-06	3.29411e-50	2.21923e-48	0.0173511	0.0612841	0.0432687	0.102381	0.0641621	0.0558447	0.0603933	0.022579	0.0489757	0.0303878	0.0384545	0.10428	0.742331	0.453111	0.758404	0.595882	0.528334	0.304858	0.869794	0.546085	0.55645	0.31789	0.550912	0.279256	0.120002	0.0588269	0.0922516	0.0817448	0.120298	0.0297839	0.0554924	0.0669909	0.0580817	0.181257	0.0388129	0.0483736	0.0848932	0.27502	0.0689974	0.132183	0.345948	0.139771	0.14629	0.136811	0.0735308	0.0650802	0.0518866	0.100492	0.709885	0.384878	0.657544	0.828356	0.546477	0.536954	0.714096	0.351546	0.774485	0.929481	0.357786	0.616827	0.0541135	0.541942	0.135075	0.0793263	0.61736
BTNL2	ENSG00000204290	1.83432	3.4712	0.899243	5.23448e-05	0.000289531	3.86013	5.23448e-05	0.000289531	0.000150465	1.46472e-06	6.11805e-06	0	0.0893412	0	0	0	0	0	0.00508319	0.0203415	0	0	0	0	0.138909	0.0618537	0.0455923	0.0725419	0.296616	0.113614	0	0.315481	0.115405	0.301262	0.0916699	0.258235	0	0	0	0	0.0223154	0	0	0	0	0	0	0.051879	0	0	0.0560958	0.127559	0.0394545	0.00474787	0	0.0472367	0.00445153	0.286889	0.063172	0.120915	0.0531862	0.17011	0.0967007	0.204395	0.123977	0.118857	0.109827	0.265644	0.0596467	0.114852	0.0576753	0.00956382	0.129412	0.0567905	0.0233792	0.124649
AC270273.2	ENSG00000285097	5.97096	3.47073	0.454589	3.51787e-05	0.000220364	7.63487	3.51787e-05	0.000220364	0.00011452	5.33556e-15	5.20748e-14	0.0412569	0.0296801	0	0	0	0.0322548	0.0714268	0	0.0329091	0.0238688	0.0459227	0.0267549	0.152419	0.238894	0.18195	0.422466	0.35361	0	0.17621	0.179967	0.1428	0.330766	0.286135	0.0929777	0.162258	0.0641299	0.125809	0	0.170668	0.117743	0.0302547	0	0.0145447	0.02124	0	0.071045	0	0.0462126	0.157714	0.111381	0.0513099	0.0606897	0.0911408	0.0414467	0.0804607	0.046864	0.0731463	0.0792723	0.313806	0.467425	0.194301	0.420306	0.280825	0.33725	0.205521	0.338364	0.452748	0.34963	0.259426	0.295877	0.0253395	0.213183	0.0699698	0.0648077	0.32629
ACTL7B	ENSG00000148156	6.0931	3.47021	0.489129	3.18489e-05	0.000217115	7.09469	3.18489e-05	0.000217115	0.000112831	1.98707e-13	1.70711e-12	0	0.0370593	0	0	0.0686241	0	0.02975	0.0445927	0	0.0198761	0.0762621	0	0.338072	0.23634	0.268451	0.131894	0.294243	0.250856	0.17965	0.0996637	0.192139	0.235318	0.238036	0.154956	0	0.0267064	0.034795	0	0.0474029	0	0.0503728	0	0	0	0	0.0788499	0.0428486	0	0.0655992	0.0154797	0.0427757	0.100965	0.108477	0.0345641	0.0356084	0.0260436	0	0.0329878	0.415412	0.372576	0.212245	0.270486	0.11771	0.395145	0.206675	0.211519	0.397023	0.222209	0.195318	0.329927	0.0230137	0.218302	0.0421125	0.0198439	0.278854
FUCA1P1	ENSG00000237053	0.429604	3.46905	2.59901	0.00108433	0.00397637	1.33475	0.00108433	0.00397637	0.00206645	0.0557927	0.102111	0	0	0	0	0	0	0	0	0	0	0	0	0	0	0	0.045741	0	0	0.0186871	0	0	0.0349769	0	0	0	0	0	0	0	0	0	0	0	0	0	0	0	0	0	0	0	0	0	0	0	0	0	0	0.0308841	0.0484473	0	0.0469185	0.0174901	0	0.0226357	0	0.0459124	0	0.0338654	0.0214628	0	0.00828375	0	0	0.0223014
VN1R4	ENSG00000228567	0.450564	3.46782	2.75713	0.00285559	0.00922566	1.25776	0.00285559	0.00922566	0.00479442	0.0614895	0.110816	0	0	0	0	0	0	0	0	0	0	0	0	0	0	0	0	0	0	0.0250406	0	0	0.0469725	0	0.0540045	0	0	0	0	0	0	0	0	0	0	0	0	0.0601697	0	0	0.0215498	0	0	0	0	0	0	0	0	0	0.0649586	0.0987642	0.0315861	0.0234194	0	0.0304028	0	0	0.0953118	0	0.0289204	0	0.0105015	0.00680996	0	0.0311136
CCDC172	ENSG00000182645	2.47347	3.46715	0.879144	8.67102e-05	0.00045036	3.94377	8.67102e-05	0.00045036	0.000234045	1.02575e-06	4.36081e-06	0	0	0.0957971	0	0	0	0	0	0	0.0162086	0	0	0.0344251	0.0721641	0.0328086	0	0	0.0409535	0.13228	0.162183	0.0391847	0.262838	0.15515	0.094833	0	0	0	0	0	0	0	0	0	0	0	0	0.0348465	0	0.0712603	0.0379187	0	0.0411267	0	0.0282243	0.028959	0.0212584	0	0	0.120727	0.0759866	0.131634	0.128441	0.0137278	0.188818	0.0265979	0.057546	0.24047	0.0976367	0.120758	0.0838951	0.00933381	0.0855683	0.0219662	0	0.107187
PPP1R27	ENSG00000182676	18.449	3.46225	0.262168	7.39602e-07	1.24435e-05	13.2062	7.39602e-07	1.24435e-05	6.46666e-06	9.86022e-41	4.38938e-39	0.0497083	0.0902868	0.115466	0.193422	0.0802045	0.225984	0.14122	0.0651882	0.164872	0.0964592	0.0184127	0.1115	1.20432	1.57533	1.12224	1.08704	1.18604	1.02369	1.28269	0.796254	1.85019	1.12158	1.11684	1.41825	0.11427	0.134076	0.0886781	0.0390538	0.11194	0.047588	0.0489569	0.090834	0.118562	0.168386	0.0345119	0.284515	0.253061	0.223711	0.355753	0.185245	0.54917	0.09849	0.285298	0.340288	0.175222	0.383809	0.191932	0.192594	1.68243	1.57339	1.34016	1.20999	0.761567	1.24131	1.38737	1.19336	1.14556	1.61337	1.05175	1.59436	0.112727	1.23204	0.269548	0.106781	1.31622
AC087499.2	ENSG00000226521	4.61935	3.46186	0.598237	4.51916e-05	0.000264017	5.78678	4.51916e-05	0.000264017	0.000137205	4.52408e-10	2.83026e-09	0.0428468	0.0275975	0	0	0.031095	0.0467619	0	0.100398	0.0171324	0.0248648	0.0482824	0	0.267993	0.222253	0.38067	0.417103	0	0.12654	0.273776	0.535761	0.166863	0.210939	0.0592517	0.0482945	0	0.0336194	0	0.0510089	0	0	0	0	0.0861314	0	0	0	0.153515	0.145326	0.10471	0.222243	0.108131	0.0625043	0.0271348	0.1303	0.134032	0.116683	0.242023	0.156172	0.186667	0.222198	0.702498	0.231669	0.264413	0.28002	0.130674	0.694483	0.393512	0.422626	0.318107	0.103943	0.0282482	0.225787	0.133565	0.01423	0.329234
XPNPEP2	ENSG00000122121	17.4415	3.45973	0.274375	3.6442e-05	0.000220364	12.6095	3.6442e-05	0.000220364	0.00011452	9.9561e-37	3.64167e-35	0	0.0145449	0	0.0391887	0.0268442	0.0368737	0.0234035	0.0174292	0.048371	0.0312386	0.0297064	0.0351311	0.264746	0.31184	0.364351	0.258939	0.230712	0.0824471	0.205176	0.233229	0.151156	0.316542	0.298395	0.183034	0.0393918	0.0209989	0	0.0158836	0.0186607	0.057241	0.0988734	0.0917055	0.0189302	0.0583101	0.0961792	0.0309443	0.0667395	0.190159	0.0513921	0.0549708	0.0843265	0.0835319	0.0613262	0.113451	0.0592818	0.0513259	0.0639798	0.0776395	0.428084	0.238186	0.320087	0.334588	0.23871	0.453193	0.311474	0.180577	0.258417	0.383634	0.409533	0.337863	0.0252276	0.241714	0.0798437	0.0455932	0.324529
HAMP	ENSG00000105697	52.1509	3.45728	0.208584	7.39602e-07	1.24435e-05	16.575	7.39602e-07	1.24435e-05	6.46666e-06	1.78087e-63	2.08943e-61	0.215184	0.237071	0.186252	0.151545	0.263328	0.131925	0.225536	0.393127	0.246997	0.383878	0.685761	0.355771	4.14576	1.86676	3.09869	3.46126	3.16489	2.70132	2.7948	1.39849	3.47709	3.77019	2.42562	3.77262	0.240957	0.268446	0.21244	0.315758	0.192874	0.357304	0.229086	0.479139	0.325477	0.340951	0.14637	0.412133	0.419214	0.550032	0.627373	0.636596	1.18602	0.148336	1.0703	0.326158	0.158032	1.03775	1.00381	0.553379	2.69088	3.24891	3.20756	4.07798	1.70664	3.84156	3.60112	3.22782	2.22427	4.37114	1.65549	3.37725	0.289698	3.00646	0.643083	0.293411	3.10255
MT4	ENSG00000102891	7.55292	3.45625	0.450847	3.18489e-05	0.000217115	7.66614	3.18489e-05	0.000217115	0.000112831	7.21993e-15	6.97775e-14	0	0.131576	0	0	0.908731	0.713358	0.310068	0	0.585874	0.208341	0	0	4.14547	1.97453	3.38801	3.71779	2.67509	3.08057	1.48739	2.81275	1.50601	1.0719	5.7729	2.01247	0	0.282582	0	0	0.987474	0	0	0	0.267746	0	0	0.84741	0	0.402493	0.722159	0.477437	0.873705	1.10659	0.903616	0.348849	0.404742	0.266131	0.422743	0.357627	3.41612	2.92051	5.25382	2.03357	2.0549	6.53024	3.91294	3.96765	3.44698	4.94727	4.35815	2.05221	0.238162	2.80374	0.523841	0.198768	3.7412
KLRB1	ENSG00000111796	0.764531	3.45518	1.48632	0.000802201	0.00307818	2.32465	0.000802201	0.00307818	0.00159968	0.00210191	0.00538888	0	0	0	0	0	0	0	0	0.0128727	0	0	0	0.0397094	0	0	0.0413237	0.092175	0.0943508	0.0506724	0	0	0	0	0.0364218	0	0	0	0	0	0	0	0	0	0	0	0	0.0402414	0	0	0.0145568	0	0.0474379	0	0	0	0	0	0.0310032	0.0278722	0	0.0665024	0.0211756	0.0316244	0.0436886	0.112455	0	0.0414414	0.0482121	0	0.0193693	0.00107273	0.0295544	0.0111033	0	0.0343617
MPL	ENSG00000117400	7.90988	3.45511	0.468372	3.60171e-05	0.000220364	7.37685	3.60171e-05	0.000220364	0.00011452	1.00929e-14	9.62997e-14	0.0245256	0.0354191	0.0280523	0	0.00982283	0.0096216	0.0994822	0	0.0981914	0.0666911	0	0.0370729	0.608164	0.418234	0.153813	0.242551	0.166016	0.274452	0.279702	0.412445	0.160516	0.0525816	0.435055	0.159326	0.146635	0	0	0.134342	0.157963	0.0381718	0	0.127237	0.221807	0.0530667	0.121228	0.028259	0.0668398	0.158699	0.0743037	0.0242617	0	0.0722995	0.0467123	0	0.123804	0	0.0291661	0.025797	0.730204	0.638552	0.3784	0.302207	0.38375	0.116571	0.588874	0.527574	0.172214	0.383776	0.241604	0.422597	0.0340733	0.280238	0.0518236	0.0857258	0.407194
CYP21A2	ENSG00000232414	10.9891	3.44958	0.416654	3.51787e-05	0.000220364	8.27925	3.51787e-05	0.000220364	0.00011452	2.30384e-17	2.6973e-16	0	0.0343235	0.00286072	0.0346531	0.0581692	0.0187829	0.0620636	0.0869769	0.0272452	9.21997e-07	0	0.0166395	0.257623	0	0.492522	0.162622	0.374244	0.392156	0.235147	0	0.25871	0.238878	0.536879	0.403991	0	0.0496594	0.0664873	0.123613	0.149457	0.0381437	0	0.057085	0.0953226	0.0574915	0	0	0.00341194	1.54056e-05	0.191594	0.0540429	0.231532	0	0.183745	0	0.107868	0.0924509	9.33618e-07	0.0430337	0.279818	0.138833	0.424944	0.234952	0.199068	0.647416	0.44854	0.271133	0.657719	0.573113	0.284592	0.176839	0.0284763	0.279398	0.0756413	0.0531049	0.361414
CHRNA1	ENSG00000138435	12.2544	3.44897	0.386727	7.39602e-07	1.24435e-05	8.91836	7.39602e-07	1.24435e-05	6.46666e-06	1.12655e-20	1.68611e-19	0.0571532	0.0444804	0.102935	0.119357	0.00986883	0.0224584	0.0567094	0.0424798	0	0.066527	0.0273647	0.0160842	0.581819	0.501407	0.44815	0.457689	0.0934572	0.358351	0.486817	0.269634	0.261654	0.376011	0.44479	0.42513	0.0804527	0.108415	0.0249448	0	0.0683691	0	0.0842829	0.0270976	0	0.0509935	0.0758548	0	0.102298	0.0366963	0.104171	0.0577411	0.121772	0.095753	0.0620361	0.0988548	0.0594629	0.118097	0.142097	0.0761677	0.671357	0.421093	0.576805	0.359747	0.209716	0.516043	0.566755	0.511668	0.36996	0.479233	0.155126	0.397577	0.0471182	0.392076	0.0895955	0.0433675	0.436257
PRSS50	ENSG00000283706	18.2704	3.44893	0.384365	3.38156e-05	0.000217115	8.97306	3.38156e-05	0.000217115	0.000112831	2.40501e-19	3.28041e-18	0	0.167896	0.0240279	0.0887121	0.0448172	0.14812	0	0.00892583	0.102039	0	0	0.157741	0.695789	0.65806	0.637147	1.10988	0.542072	0.767713	1.164	0.715973	0.528012	0.762904	0.782314	1.21613	0.18546	0.185229	0.146482	0.112841	0.0706188	0.155227	0.319564	0.181743	0.128793	0.15847	0.148946	0.0652417	0.0401949	0.494616	0.273383	0.176761	0	0.515491	0.398575	0.39794	0.385277	0.311075	0.312623	0.0559923	0.643797	0.934882	1.89603	0.720574	0.521278	1.21865	1.03119	0.325507	1.09398	0.744096	0.532615	1.05089	0.0618565	0.798333	0.280161	0.154885	0.892791
POTEI	ENSG00000196834	6.34076	3.44875	0.443404	3.51787e-05	0.000220364	7.77789	3.51787e-05	0.000220364	0.00011452	1.96814e-15	1.98672e-14	0	0.00279108	0.0150632	0.00984983	0.00985398	0.00654769	0.00575974	0	0.00277425	0	0	0.00473974	0.0655065	0.0949555	0.0242917	0.0406307	0.0534807	0.00938635	0.0419155	0.00376048	0.0306486	0.0576772	0.00911436	0.0366929	0.0191172	0.0161806	0.0116292	0.0234568	0.0122477	0	0	0.0198404	0	0.0215645	0	0.0168871	0	0.0351358	0.00637156	0.0178918	0.0277627	0.0307046	0.0229425	0.0897832	0.0259518	0.01744	0	0.0452286	0.0435688	0.0508219	0.0807779	0.0573827	0.0226778	0.0588069	0.0559365	0.0644039	0.048471	0.069743	0.0450573	0.0615072	0.00478162	0.039005	0.026601	0.0117436	0.0549296
KLK6	ENSG00000167755	31.5748	3.44818	0.226358	7.39602e-07	1.24435e-05	15.2333	7.39602e-07	1.24435e-05	6.46666e-06	5.66692e-52	4.16211e-50	0.111364	0.232211	0.0720137	0	0.233979	0.0655278	0.0926893	0.0870565	0.0534856	0.0962698	0.111648	0.182461	1.4123	1.24712	1.58786	1.61583	1.45383	1.68424	1.09416	1.11887	1.41945	0.789174	1.37513	1.55045	0.577456	0.0502205	0.253145	0.227077	0.231422	0.186018	0.458552	0.366651	0.259749	0.169886	0.193728	0.641702	0.303254	0.803919	0.35705	0.326916	1.07029	0.579114	0.381298	0.499828	0.31278	0.229487	1.02076	0.420849	1.47069	1.5324	1.84158	1.88721	0.916069	1.57964	1.55966	1.34899	1.37104	1.52325	1.35982	1.58087	0.111559	1.36237	0.525462	0.3013	1.4976
AC074051.2	ENSG00000260817	0.525754	3.4469	3.03861	0.0070541	0.0199441	1.13437	0.0070541	0.0199441	0.0103646	0.0658158	0.117466	0	0	0	0	0	0	0	0	0	0	0	0	0.271104	0	0.171665	0	0	0	0	0	0	0	0.30484	0.237988	0.223597	0	0	0	0	0.320452	0	0	0	0	0	0.248501	0.286487	0	0.140031	0.187462	0	0	0	0	0.237099	0	0.249873	0	0	0	0.442113	0	0	0.442982	0.137921	0.214724	0	0.314539	0.402678	0	0	0.0821331	0.091746	0.0660458	0.162913
LHFPL1	ENSG00000182508	2.4692	3.44639	0.861465	0.000649844	0.00253532	4.00062	0.000649844	0.00253532	0.00131756	1.07688e-06	4.56908e-06	0	0.0327967	0.105765	0	0	0	0	0	0	0.0176005	0	0.00987697	0.149585	0.0522708	0.0712755	0.0389261	0.0868151	0.439631	0.0954904	0.134573	0.085088	0.119039	0.127041	0	0	0.0236513	0	0	0.0419906	0	0.0445981	0.0333183	0	0	0	0	0	0	0	0.0137183	0	0	0.0192171	0	0.0965901	0.0683459	0	0.0292018	0.262401	0.123749	0.156619	0.0797512	0	0.144019	0.0962915	0.0937007	0.0390181	0.166563	0.0288291	0.145879	0.0138366	0.116645	0.0189228	0.0119632	0.111402
GPHA2	ENSG00000149735	45.4871	3.44591	0.196153	7.39602e-07	1.24435e-05	17.5674	7.39602e-07	1.24435e-05	6.46666e-06	2.10708e-70	3.20566e-68	0.429832	0.389117	0.494339	0.521939	0.318908	0.363579	0.311137	0.675486	0.640208	0.432525	0.393424	0.348863	5.27994	6.6215	5.45541	4.88936	4.80752	4.68438	4.91339	4.46396	4.56116	4.22722	5.05614	5.75226	0.42989	0.156868	0.371856	0.572137	0.693127	0.4153	0.891955	0.8142	0.629355	0.518472	0.620425	0.232901	1.28447	0.946944	0.967657	1.28809	3.84239	0.744927	0.746147	0.862276	0.985954	0.969202	0.653741	0.780612	5.86809	3.39391	4.73078	5.37181	2.59072	6.05431	5.73012	4.14697	3.75697	5.42806	4.64646	5.37363	0.44328	5.05935	1.1727	0.528874	4.75765
SLC9C1	ENSG00000172139	0.437486	3.44368	2.69444	0.00285559	0.00922566	1.27807	0.00285559	0.00922566	0.00479442	0.064406	0.1153	0	0	0	0	0.00328992	0	0	0	0	0	0.00910732	0	0	0	0.00966498	0.0211449	0.0117776	0.0757236	0.00583853	0.00801073	0.0115689	0.0515434	0.0153811	0.00933781	0	0	0	0	0	0	0	0	0	0.00573713	0	0	0.0204619	0	0	0.00747616	0.0645017	0.0121129	0.00522719	0	0	0	0.00979243	0	0.00709685	0.0112181	0	0	0.0285207	0.0111648	0.0188458	0.0229271	0.0105594	0.0164814	0.0495704	0.00994706	0.0010331	0.0183326	0.00996435	0.000478094	0.0155276
FRMPD2	ENSG00000170324	14.3538	3.44161	0.351116	7.39602e-07	1.24435e-05	9.80193	7.39602e-07	1.24435e-05	6.46666e-06	1.99321e-24	3.70155e-23	0.0278211	0.0275595	0.0291846	0.076523	0.0101632	0.0364368	0.0111532	0.033222	0.0154461	0.0297733	0.0141528	0.0092177	0.258847	0.35644	0.177403	0.157996	0.0865474	0.237807	0.160399	0.121234	0.148179	0.205172	0.467383	0.257292	0.0250233	0.0721141	0.0168135	0	0	0.13498	0	0.0258892	0	0.0955385	0.0285518	0.0362464	0.514196	0.016775	0.06373	0.106248	0.141309	0.0188411	0.0983549	0	0	0.00978461	0.0152456	0.0568984	0.173623	0.410735	0.228102	0.247648	0.120506	0.351657	0.26441	0.156675	0.534826	0.342751	0.218669	0.278714	0.0267211	0.219558	0.0867819	0.036263	0.27736
ABCC3	ENSG00000108846	70.8669	3.44138	0.220559	7.39602e-07	1.24435e-05	15.603	7.39602e-07	1.24435e-05	6.46666e-06	1.85016e-57	1.74249e-55	0.325949	0.153469	0.265413	0.378222	0.0828039	0.156838	0.186776	0.159831	0.241013	0.312342	0.609494	0.301074	1.77744	2.12831	2.05163	2.16377	1.29834	1.54119	1.79855	1.63336	1.94456	1.92471	1.74025	1.94699	0.50013	0.280278	0.20497	0.346495	0.190085	0.365493	0.316142	0.434284	0.328574	0.167999	0.0938955	0.65726	1.01188	0.585632	0.29345	0.449715	1.98532	0.512555	0.45459	0.922192	0.71154	0.596188	0.376931	0.516069	2.53394	2.45824	4.18963	2.34613	1.6956	2.24424	2.80543	1.65203	2.28744	3.30027	3.91908	2.65353	0.264436	1.82909	0.701339	0.323801	2.6738
CPN1	ENSG00000120054	7.55184	3.4411	0.462646	3.51787e-05	0.000220364	7.43786	3.51787e-05	0.000220364	0.00011452	6.112e-15	5.94016e-14	0.0249923	0	0	0.0364332	0.033818	0.00980369	0.0217496	0	0.167474	0	0.094923	0.0244672	0.415527	0.208265	0.117548	0.536884	0.120203	0.121405	0.304918	0.362945	0.350403	0.0822476	0.350736	0.113336	0.33502	0.0195202	0.025303	0.029505	0	0.0712512	0.0367945	0.0274824	0.0352874	0.0258579	0	0.0287938	0.213495	0.20617	0.143611	0.112125	0.324423	0.0368355	0.105396	0.166794	0.177403	0.0190574	0.0986122	0.242258	0.662033	0.5661	0.517533	0.279313	0.24392	0.284862	0.2663	0.486865	0.218261	0.452609	0.237806	0.306824	0.0344717	0.257035	0.153848	0.0529013	0.376869
RYR3	ENSG00000198838	113.311	3.44092	0.445731	7.39602e-07	1.24435e-05	7.71973	7.39602e-07	1.24435e-05	6.46666e-06	3.38755e-16	3.63557e-15	0.603844	0.184371	0.305741	0.103947	0.128983	0.180023	0.124323	0.12431	0.192148	0.191417	0.596962	0.115031	1.11746	1.64611	1.56277	0.688016	1.16175	0.826594	1.06144	0.709946	0.707191	10.2244	1.54466	1.01361	0.0783382	0.296612	0.173723	0.221453	0.270651	0.12743	0.124295	0.72276	0.316061	0.0816091	0.409271	0.0789003	0.226147	0.780371	0.562541	0.283276	2.70068	0.722288	0.380006	0.453954	1.05915	0.37605	0.25284	0.363019	1.20169	1.62864	9.2415	6.22916	0.802741	0.833783	1.79259	1.01501	5.41608	1.5609	1.26051	1.37887	0.237591	1.85533	0.680026	0.241759	2.69679
LGALS2	ENSG00000100079	12.4748	3.43701	0.357157	3.6442e-05	0.000220364	9.62325	3.6442e-05	0.000220364	0.00011452	3.60625e-23	6.29197e-22	0.0993737	0.0706012	0	0.425385	0.0396189	0.115126	0.337818	0	0.195769	0.326482	0.223013	0.0630154	0.729644	1.7071	1.34975	1.0037	0.703014	1.27342	1.16679	0.435442	0.961739	1.43139	1.09699	0.98663	0.0983662	0	0.204877	0.114148	0	0.142368	0.143849	0	0.279115	0.201166	0.102268	0.450712	0.501795	0.21835	0.440017	0.346434	0.730004	0.290392	0.723183	0.388425	0.625453	0.293814	0.635351	0.188817	1.81287	1.93038	1.5304	0.784235	0.943155	1.92274	1.15126	2.07257	2.04778	2.48483	1.66583	1.6805	0.158017	1.07047	0.448503	0.144739	1.66888
AC005722.1	ENSG00000230607	0.761201	3.43683	1.40752	0.000232007	0.00103491	2.44177	0.000232007	0.00103491	0.000537825	0.000935119	0.00255249	0	0	0	0	0	0	0	0	0	0.0306503	0	0	0	0	0.103763	0	0	0	0.0276451	0	0	0.103815	0	0.119255	0	0	0	0	0	0	0	0.0581324	0	0	0	0	0	0	0.0338123	0	0.065761	0	0	0	0	0	0	0	0.0920933	0	0.0545519	0.0349418	0.129243	0.0359139	0.0839972	0	0.0683991	0.0526174	0.0501735	0.0640063	0.0025542	0.0295399	0.00829777	0.00484437	0.0554948
FAM92B	ENSG00000153789	10.5284	3.43682	0.402004	3.60171e-05	0.000220364	8.54921	3.60171e-05	0.000220364	0.00011452	3.32953e-18	4.17723e-17	0.0501705	0.123411	0	0	0.0275706	0	0.0433034	0.0323745	0.109592	0.115818	0.0276411	0.0664269	0.424675	0.341632	0.632286	0.192236	0.741956	0.90923	0.690517	0.316003	0.350374	0.566111	0.581298	0.501106	0.0244274	0	0	0	0.0345255	0	0.0732858	0	0.0971475	0.0257515	0.0709559	0.0787796	0	0.229811	0.195341	0.205444	0.300666	0.101217	0.0863062	0.025203	0	0.0379609	0.16155	0.0659666	0.365839	1.16787	0.826917	0.33875	0.597972	0.686091	0.766082	0.273221	0.854646	0.797101	0.324314	0.973436	0.0496924	0.520619	0.117455	0.0337394	0.664353
SRL	ENSG00000185739	62.8791	3.43617	0.159617	7.39602e-07	1.24435e-05	21.5275	7.39602e-07	1.24435e-05	6.46666e-06	1.20136e-103	5.11761e-101	0.0733213	0.0924649	0.0879057	0.0610981	0.0971593	0.0614881	0.0668654	0.0701052	0.0922604	0.0935527	0.142263	0.0651193	1.01122	0.628402	0.719348	0.54502	0.542806	0.639557	0.644019	0.649368	0.675702	0.645669	0.925783	0.754914	0.127788	0.0985715	0.115607	0.0932444	0.0737998	0.163302	0.0462374	0.0923289	0.0462407	0.101407	0.0427482	0.0885277	0.15984	0.235527	0.153219	0.215384	0.370583	0.24853	0.27234	0.285242	0.118405	0.127723	0.264553	0.159795	1.12995	0.83222	0.802142	1.06085	0.621246	0.964156	0.952397	0.821074	0.920279	1.10674	0.646667	1.09683	0.0836336	0.698484	0.217595	0.0908169	0.912879
CEACAM6	ENSG00000086548	25.8386	3.43515	0.293893	7.39602e-07	1.24435e-05	11.6884	7.39602e-07	1.24435e-05	6.46666e-06	1.11017e-32	3.2947e-31	0.245958	0.115081	0.262338	0.150434	0.0490469	0.0543733	0.135023	0.159698	0.0838838	0.0600503	0.237155	0.134716	1.3586	1.11235	1.30104	1.21487	0.572784	1.21666	1.29577	1.08671	1.1251	1.23798	0.990587	1.262	0.121637	0.0135928	0.109031	0.504712	0	0.454066	0	0.228786	0	0.106707	0.111896	0.0200373	0.284928	0.357892	0.290765	0.193229	0.673319	0.128069	0.404466	0.603469	0.18283	0.378823	0.207022	0.200775	1.59552	1.39497	1.39821	1.2153	0.788858	1.39553	1.64547	0.934714	1.55733	1.28875	1.27285	1.3412	0.140646	1.14787	0.325466	0.139205	1.31906
LCE3A	ENSG00000185962	0.409407	3.4351	2.69734	0.00285559	0.00922566	1.27351	0.00285559	0.00922566	0.00479442	0.0624588	0.112303	0	0	0	0	0	0	0	0	0	0	0	0	0.460608	0	0.736524	0.929446	0	0.513428	0	0	0.502003	0.7146	0.524809	0.402493	0	0	0	0.415326	0	0.54452	0	0	0	0	0	0	0	0.402493	0	0.159146	0	0	0.451808	0	0	0	0	0	0.683224	0	0	0.254196	0.342483	0	0.237148	0	0	0.530065	0.335242	0.228023	0	0.398659	0.0844538	0.0799872	0.217532
RSPO1	ENSG00000169218	47.3986	3.43462	0.19946	7.39602e-07	1.24435e-05	17.2196	7.39602e-07	1.24435e-05	6.46666e-06	1.03042e-67	1.41946e-65	0.0931107	0.0797254	0.179498	0.0575216	0.0951464	0.0507286	0.181184	0.101813	0.097062	0.181436	0	0.0961982	0.769455	1.00227	0.736409	1.02372	1.06493	0.778106	0.831476	0.520017	0.818347	0.58343	0.846588	0.733141	0.174758	0.0726851	0.0395016	0.0921772	0.101449	0.0221297	0.0577225	0.189104	0.201037	0.181682	0.131822	0.135888	0.170759	0.145557	0.229634	0.197692	0.362029	0.32024	0.0996143	0.277851	0.181646	0.180797	0.131768	0.151963	1.12982	1.2804	1.36199	0.995634	0.616802	1.38381	1.17945	0.985458	1.04596	1.48863	1.1171	1.04631	0.101119	0.808991	0.204129	0.116663	1.13595
SLC9C1	ENSG00000285044	0.436235	3.43208	2.69482	0.00285559	0.00922566	1.27358	0.00285559	0.00922566	0.00479442	0.0652321	0.11659	0	0	0	0	0.00328992	0	0	0	0	0	0.00910732	0	0	0	0.00966498	0	0.0117776	0.0757236	0.00583853	0.00801073	0.0115689	0.0515434	0.0153811	0.00933781	0	0	0	0	0	0	0	0	0	0.00573713	0	0	0.0204619	0	0	0.00747616	0.0645017	0.0121129	0.00522719	0	0	0	0.00979243	0	0.00709685	0.0112181	0	0	0.0285207	0.0111648	0.0188458	0.0229271	0.0105594	0.0164814	0.0495704	0.00994706	0.0010331	0.0165705	0.00996435	0.000478094	0.0155276
CX3CL1	ENSG00000006210	55.0799	3.43126	0.171977	7.39602e-07	1.24435e-05	19.9518	7.39602e-07	1.24435e-05	6.46666e-06	4.32663e-90	1.198e-87	0.0625528	0.0436611	0.0553937	0.0677165	0.0563432	0.0601223	0.120435	0.0702989	0.0824381	0.0616685	0.12103	0.0806085	1.70428	0.783402	0.671541	0.857393	0.626736	0.78008	0.874686	0.693677	0.631189	0.547004	0.757533	0.537519	0.151726	0.164261	0.0455209	0.246849	0.0639898	0.0665198	0.155712	0.0695399	0.0784504	0.108828	0.221887	0.144575	0.151421	0.0956164	0.0681071	0.0705725	0.34689	0.0220978	0.111913	0.0695737	0.113191	0.124205	0.0483838	0.0913342	0.878855	0.572707	0.832959	0.870479	0.436726	0.861475	0.910988	0.626311	0.95822	0.889829	0.672234	0.780932	0.0735224	0.788753	0.109442	0.126488	0.77431
GUCY2F	ENSG00000101890	5.83136	3.43068	0.477641	2.92478e-05	0.000204973	7.18255	2.92478e-05	0.000204973	0.000106521	2.62737e-13	2.23226e-12	0	0.0128432	0	0	0.0284371	0	0	0.0153852	0	0.00689652	0	0.011636	0.102257	0.112149	0.10214	0.0609737	0.135802	0.0698725	0.0874845	0.0686149	0.0834335	0.069875	0.115258	0.0269431	0.0231766	0.00927224	0	0.0420862	0.0164812	0.0168404	0	0.0130351	0.0083558	0	0.0242548	0.0136619	0.014724	0.0401392	0.0378106	0.0431635	0.0595891	0	0.00754034	0.0241002	0.024474	0.0181342	0.0423804	0	0.10218	0.0970879	0.0736395	0.124352	0.0351427	0.136783	0.10172	0.110421	0.0608259	0.112945	0.0678122	0.0993996	0.0062665	0.0862336	0.0260046	0.0139303	0.0935258
CYP2A7P1	ENSG00000213908	0.451531	3.42818	2.74807	0.00285559	0.00922566	1.24749	0.00285559	0.00922566	0.00479442	0.0623133	0.112082	0	0	0	0	0	0	0	0	0	0	0	0	0	0	0	0	0.0931665	0	0	0	0	0	0	0	0	0	0	0	0	0	0	0	0	0	0	0	0	0.0727527	0	0	0	0	0	0.0650243	0	0	0	0	0.0567702	0	0	0.0928233	0.0633477	0	0.0412983	0	0.206053	0.0322648	0.0615931	0	0	0.00776388	0.0114814	0	0.0461792
TSPYL6	ENSG00000178021	1.73976	3.42769	0.921826	0.000323807	0.00139548	3.71837	0.000323807	0.00139548	0.000725206	2.89501e-06	1.16039e-05	0	0	0.0166923	0.0213496	0	0	0	0	0.00585658	0	0	0	0.0360658	0.0251764	0.0114615	0	0.0419029	0.0215442	0.0385397	0.0211863	0.0205862	0.0287445	0.0406486	0.0166176	0	0	0	0	0	0	0	0.0160874	0	0	0	0	0	0	0	0	0	0	0.00930188	0	0	0	0.0174263	0	0.0378585	0.0399246	0.0302874	0.0479858	0.014447	0.0595843	0.0325468	0.0453981	0	0.0513282	0.0278884	0.0087688	0.00365821	0.0252061	0.00222735	0.00134062	0.0330015
VSIG4	ENSG00000155659	0.880219	3.42541	1.38574	0.000167485	0.000778217	2.47191	0.000167485	0.000778217	0.000404427	0.000605676	0.00171181	0.0323126	0	0	0	0	0	0	0	0	0	0	0	0	0.0726385	0.0506083	0.124349	0	0.151122	0.0677683	0	0	0.0412731	0.0869611	0.0474988	0.0317394	0	0	0	0	0	0	0	0	0	0	0	0	0	0	0.0379299	0	0	0	0.127028	0	0	0.0383171	0	0	0.0571204	0.0333525	0.0757569	0.0317203	0.0283201	0.0205088	0.0245503	0.0542546	0.0161195	0.0613889	0.0507417	0.00269272	0.0535183	0.0169396	0.00264495	0.0378195
SEC14L3	ENSG00000100012	7.80198	3.42419	0.406276	3.6442e-05	0.000220364	8.42823	3.6442e-05	0.000220364	0.00011452	7.50346e-18	9.16468e-17	0.0248592	0.0205929	0	0	0.00756132	0.0313428	0.0340142	0.0252967	0.0266242	0.0226219	0.0262717	0.0154784	0.404597	0.139094	0.143021	0.18511	0.114734	0.0323218	0.318363	0.117919	0	0.314066	0.334716	0.170203	0.0204806	0	0.0212215	0.0235732	0.0344888	0	0	0	0	0.0197265	0	0	0	0.116808	0	0.0177503	0.0988473	0	0	0.0284178	0.0388311	0.0940773	0.045259	0.0770831	0.280602	0.4116	0.24401	0.160345	0.116066	0.229182	0.223072	0.215508	0.0564862	0.277271	0.188454	0.292598	0.0195553	0.189512	0.0430895	0.00995754	0.224599
PDE6B	ENSG00000133256	30.508	3.42315	0.325515	7.39602e-07	1.24435e-05	10.5161	7.39602e-07	1.24435e-05	6.46666e-06	2.10804e-27	4.75452e-26	0.0839383	0.15865	0.0165104	0.317913	0.0454955	0.105664	0.0946321	0.0362343	0.0188948	0.190469	0	0.14219	0.932167	0.600622	0.895121	0.702271	0.440518	0.7704	0.658566	0.959733	1.29423	0.381999	0.7415	0.584902	0.167909	0.296029	0.181827	0.127834	0.0994622	0.0615389	0.0410461	0.0825595	0.0784509	0.377039	0.02861	0.0798642	0.170478	0.241394	0.227944	0.257679	0.553459	0.315391	0.169795	0.238542	0.600594	0.0969559	0.128841	0.4081	0.529278	0.968989	0.951997	1.04245	0.516952	0.683322	1.28293	0.832048	0.783407	1.1325	1.63007	1.03602	0.100883	0.746836	0.284098	0.135181	0.949163
FAM83F	ENSG00000133477	53.8589	3.4221	0.197983	7.39602e-07	1.24435e-05	17.2848	7.39602e-07	1.24435e-05	6.46666e-06	4.10761e-68	5.8326e-66	0.0396782	0.0329253	0.0220801	0.035147	0.0321972	0.0306478	0.0419647	0.0179691	0.0276021	0.0311546	0.0165558	0.0264816	0.473994	0.327952	0.284123	0.590017	0.41439	0.318797	0.414806	0.140007	0.284997	0.405863	0.193576	0.231395	0.0595544	0.0343061	0.0276942	0.0392892	0.028899	0.0474387	0.0410287	0.0421124	0.0277864	0.0314255	0.0144879	0.0298587	0.0412266	0.0814781	0.0621704	0.0843919	0.36245	0.0710592	0.0607514	0.057597	0.0692998	0.1452	0.0573374	0.0697054	0.396059	0.297577	0.448838	0.482114	0.118744	0.303565	0.359407	0.439696	0.263704	0.373914	0.261773	0.258506	0.0295336	0.339993	0.096889	0.0353234	0.333658
CLEC18C	ENSG00000157335	30.8458	3.41927	0.395031	3.60171e-05	0.000220364	8.6557	3.60171e-05	0.000220364	0.00011452	1.02234e-18	1.33779e-17	0.202732	0.028198	0	0	0.0261973	0.128922	0.0598009	0	0.0360952	0.0582423	0.036398	0.145429	0.472006	0.901613	0.534013	0.677698	0.641692	0.164624	0.345241	0.16088	0.783768	0.428183	0.482311	0.732843	0.157018	0.0357064	0	0.0780275	0	0.198895	0	0.108513	0.159857	0.101126	0.118725	0	0.195997	0.139781	0.167996	0.000511963	0.509957	0.145226	0.0696079	0.191046	0.034238	0.115492	0.0939583	0.0664022	0.792709	0.251508	1.22157	0.511428	0.23715	1.55328	0.780791	0.51405	0.568107	0.858218	0.627886	1.24545	0.0601679	0.527073	0.144184	0.0798225	0.763513
PYY	ENSG00000131096	94.0211	3.41788	0.148599	7.39602e-07	1.24435e-05	23.0006	7.39602e-07	1.24435e-05	6.46666e-06	1.74659e-117	1.24003e-114	0.573305	0.644993	0.820561	0.769831	0.917136	0.894863	0.453951	0.558986	0.659022	0.831829	0.507094	0.64069	5.78351	7.64253	5.82852	7.29487	4.90717	7.19864	5.93805	5.85339	6.42977	5.55255	6.27828	6.16954	0.752113	1.12884	0.579687	0.789512	0.747615	0.613813	1.06834	0.698642	1.58388	0.78555	0.793226	0.74995	0.560025	1.64102	0.790775	1.20817	3.484	1.21561	1.31586	1.38239	0.921773	1.18661	0.6986	0.747682	9.22155	8.16501	9.77441	8.17278	4.53906	9.79129	7.56328	8.81999	5.67269	8.95349	5.72023	7.31716	0.689355	6.23974	1.26271	0.857597	7.80925
OR4A47	ENSG00000237388	0.562195	3.41724	3.16975	0.0070541	0.0199441	1.07808	0.0070541	0.0199441	0.0103646	0.0668858	0.119054	0	0	0	0	0	0	0	0	0	0	0	0	0	0	0.0553136	0	0	0	0.0245989	0.0686402	0	0	0	0	0	0	0	0	0	0	0	0	0	0	0	0	0	0.0527456	0	0	0.0585309	0.0693616	0	0	0	0	0	0	0.0817256	0.0638103	0.097013	0	0.09203	0.0319147	0	0	0	0	0.0892422	0	0	0.0123794	0.0150532	0	0.037978
SUDS3P1	ENSG00000281351	1.50737	3.41685	1.63571	0.0194921	0.0484681	2.08891	0.0194921	0.0484681	0.0251881	0.00415663	0.0100211	0	0	0	0	0	0.034907	0	0	0	0	0	0	0	0	0.213953	0	0	0	0	0.506127	0	0	0	0	0	0	0	0.139438	0	0	0.137492	0	0	0	0	0	0	0	0.0719428	0.33849	0	0	0.173471	0	0	0.124414	0	0	0	0.32511	0.29074	0.225268	0.186998	0.110894	0.193459	0	0	0	0	0	0.00290892	0.0600067	0.0590264	0.0230775	0.111039
FOXL3	ENSG00000248767	0.412014	3.41636	2.59584	0.00108433	0.00397637	1.31609	0.00108433	0.00397637	0.00206645	0.0575418	0.104883	0	0	0	0	0	0	0	0	0	0	0	0	0.143784	0	0.0618442	0	0	0.39452	0.141618	0	0.109706	0	0	0	0	0	0	0	0	0	0	0	0	0	0	0	0	0	0	0	0	0	0	0	0	0	0	0	0.102377	0	0.0809924	0.0522531	0.0764094	0.078708	0.0617562	0.0802328	0.102313	0	0	0	0	0.070956	0	0	0.0529202
GHSR	ENSG00000121853	1.88742	3.41248	1.05661	0.000265195	0.00117855	3.22966	0.000265195	0.00117855	0.000612473	2.99971e-05	0.000104503	0	0.0203937	0	0	0	0	0	0.0192507	0.00593467	0	0	0	0.0730948	0.195906	0.0666056	0.0190609	0	0	0.0590972	0	0.158224	0.0555162	0.0205956	0.0168386	0	0	0.0580508	0	0	0	0	0	0	0	0	0	0.0184332	0	0.0189182	0.0254107	0.037234	0	0	0.0301136	0.030639	0	0	0	0.0127885	0.020228	0.116665	0.0374017	0.0146389	0.0100632	0.0359376	0.22259	0.0732143	0.140606	0.0141299	0.034261	0.00379826	0.0554116	0.0133957	0.00483757	0.0610436
SHE	ENSG00000169291	33.8612	3.41243	0.19147	7.39602e-07	1.24435e-05	17.8223	7.39602e-07	1.24435e-05	6.46666e-06	1.394e-71	2.23113e-69	0.025658	0.0292832	0.0366278	0.0184669	0.0488836	0.0354929	0.029803	0.0344088	0.0355128	0.0409622	0.0294382	0.0458708	0.365913	0.300207	0.310702	0.177138	0.123283	0.300192	0.254036	0.191814	0.137352	0.343083	0.481896	0.306648	0.0557466	0.0676016	0.0465705	0.0375945	0.0263682	0.0632114	0.0376405	0.0486106	0.0315234	0.0511654	0.0395982	0.0305667	0.049272	0.0739217	0.0878938	0.105622	0.0871706	0.224628	0.18763	0.0767659	0.0880735	0.0507569	0.139996	0.1723	0.386905	0.340093	0.460015	0.501039	0.357269	0.339046	0.246268	0.502748	0.344346	0.505638	0.472989	0.433073	0.0342007	0.274355	0.112002	0.0446831	0.407452
MAGEA2B	ENSG00000183305	4.82004	3.41094	0.732679	0.00122926	0.00437665	4.65543	0.00122926	0.00437665	0.00227447	4.66399e-07	2.07723e-06	0	0.0625095	0	0	0.100732	0.09914	0.00182881	0	0.0470501	0.0272099	0	0	0.437383	1.00487	0.216713	0	0	0.807252	0.358271	0.110172	0.386919	0.648933	0.210941	0.613861	0.104964	0	0	0	0	0.0747354	0	0	0	0.178273	0	0	0	0.108142	0	0.122111	0.156397	0.133748	0	0.11528	0	0.111611	0.169417	0	0.268076	0.860042	0	0.255916	0	0.655903	0.308063	0.567266	1.13792	0.593301	0.15822	1.37812	0.0282058	0.39961	0.0763923	0.029831	0.515236
PTGDR	ENSG00000168229	0.496459	3.40964	2.76429	0.00285559	0.00922566	1.23346	0.00285559	0.00922566	0.00479442	0.0672774	0.119641	0	0	0	0	0	0	0	0	0	0	0	0	0	0.0347194	0	0	0	0	0.0159389	0.0438203	0	0	0.055917	0.0171814	0	0	0	0	0	0	0	0	0	0	0	0	0	0	0	0	0	0	0.0254493	0	0	0	0.0476583	0	0.0348921	0	0	0.0264967	0	0.0102687	0.0240387	0.0156459	0.0518598	0	0.0381962	0	0	0.0139648	0.0060923	0	0.0167832
TSGA10IP	ENSG00000175513	14.4278	3.40892	0.330146	3.51787e-05	0.000220364	10.3255	3.51787e-05	0.000220364	0.00011452	1.79945e-25	3.56148e-24	0.200156	0.109341	0	0	0.122274	0.0952646	0	0.0386126	0.157493	0.0877609	0	0.0698409	0.375756	0.988236	0.650502	0.885179	0.609102	0.99057	0.562352	0.474097	0.846457	0.52105	1.02053	0.766582	0.106783	0.0588931	0.0785093	0.0349865	0.0411105	0.0423318	0.155712	0.083393	0.0209511	0.156049	0.0787347	0.0872495	0.0370718	0.0540727	0.242864	0.325017	0.986847	0.141471	0.151467	0.104909	0.0248775	0.171407	0.549778	0.0730708	0.398581	1.04618	1.24963	0.773584	0.706182	1.11446	0.677981	0.650255	0.941699	0.926246	0.861464	1.24966	0.0733952	0.724201	0.238571	0.0787252	0.882994
ERICH6B	ENSG00000165837	2.08105	3.40772	0.914138	0.000303447	0.00130992	3.7278	0.000303447	0.00130992	0.000680746	1.53697e-06	6.39957e-06	0	0	0	0	0	0.0373381	0	0	0	0.110155	0	0	0.173991	0.0643924	0.0988113	0.175392	0	0.187435	0.124552	0.0493475	0	0	0.0991095	0.042443	0.28688	0.0264501	0.0995495	0	0	0	0	0.104847	0	0	0	0	0	0	0	0.0508762	0	0	0.0429752	0	0	0.143016	0	0	0.0968669	0.184917	0.144561	0.124924	0.0497325	0.0690594	0.127246	0.0968946	0	0.0938929	0.117919	0.29948	0.0122911	0.0846228	0.0197389	0.0431439	0.117124
BPIFC	ENSG00000184459	9.23246	3.4069	0.430027	4.51916e-05	0.000264017	7.92252	4.51916e-05	0.000264017	0.000137205	2.11569e-16	2.3109e-15	0	0.0185492	0	0.207446	0.0617427	0.0403114	0.0670681	0	0.0186281	0.0149297	0	0.0917871	0.380401	0.493616	0.375407	0.502313	0.20673	0.205194	0.230509	0.431455	0.199022	0.797036	0.441021	0.211127	0.146453	0.0802595	0.026019	0.0303267	0.0356336	0	0.210983	0	0.0821262	0.0265795	0.0791039	0.0295989	0.0641323	0.0786599	0.233137	0.0631768	0.388902	0.327689	0.0974904	0.140823	0.0241176	0.176287	0.0610874	0.511113	0.241408	0.317135	0.264787	0.564044	0.140499	0.331785	0.481609	0.212084	0.379687	0.417106	0.780095	0.428863	0.0433718	0.372819	0.180551	0.062257	0.379925
SPACA4	ENSG00000177202	1.58934	3.4065	0.964472	0.000125479	0.000607234	3.53199	0.000125479	0.000607234	0.000315569	1.6479e-05	5.94487e-05	0	0.0188564	0	0	0.0210106	0	0	0	0	0	0	0.0169654	0.0646382	0.180993	0.123124	0.268338	0.0749258	0	0.0820209	0	0.219544	0	0	0	0.103472	0	0	0.061404	0.144333	0	0.076876	0	0	0	0	0	0.0658554	0.0586389	0	0.0235206	0.130076	0	0.0330391	0	0	0.039608	0	0.0503778	0.227634	0.283773	0	0.0690971	0.051129	0.0355134	0.049837	0.0536299	0.202886	0.130092	0.0992356	0.189851	0.00473603	0.0844654	0.0334263	0.0321737	0.116057
PRAMEF18	ENSG00000277853	0.620091	3.40569	3.52488	0.0164732	0.0419112	0.966187	0.0164732	0.0419112	0.0217805	0.068466	0.121429	0	0	0	0	0	0	0	0	0	0	0	0	0.0527691	0	0.0336713	0.12766	0	0	0	0	0	0	0	0	0	0	0	0	0	0	0	0	0	0	0	0	0.0414547	0	0	0	0	0.0488553	0	0	0	0	0	0	0	0	0	0.0562868	0	0.0952152	0.0355497	0.0526776	0	0.0950348	0	0	0	0.0178417	0.00752583	0	0.027897
AC008676.3	ENSG00000285868	3.47176	3.40543	0.615404	0.000210888	0.000944986	5.53366	0.000210888	0.000944986	0.000491093	2.60511e-09	1.5078e-08	0.0102696	0.0111588	0	0	0	0.00759348	0	0	0.00412325	0	0	0.00337089	0.01269	0.0166092	0.0530075	0	0	0.0285909	0.0306679	0.0279077	0.0272792	0.0505911	0.128736	0	0	0.00805722	0	0	0.014323	0	0	0	0	0.0200701	0	0	0.014784	0	0.0131388	0.00883611	0.0150641	0.0151628	0	0.0197369	0	0	0.0231044	0	0.0498815	0.0793662	0.0200509	0.0506218	0.0191774	0.0629125	0.0430435	0.0602305	0	0.0723254	0.0554122	0.0577629	0.003043	0.0313399	0.00915226	0.00353753	0.0475654
MYBPC1	ENSG00000196091	22.3148	3.40535	0.299198	7.39602e-07	1.24435e-05	11.3816	7.39602e-07	1.24435e-05	6.46666e-06	2.86211e-31	7.81549e-30	0.038765	0.0551449	0.0443156	0.0354498	0.081731	0.0190771	0.0745557	0.0316259	0.122447	0.0583411	0.0269994	0.0476168	0.573712	0.699287	0.384159	0.706641	0.358452	0.656113	0.249063	0.135362	0.231656	0.166978	0.307277	0.350424	0.197458	0.0380088	0.123055	0.166352	0.129818	0.181557	0.449158	0.131708	0.12347	0.0755237	0.161843	0.279583	0.215139	0.322168	0.186292	0.15018	0.152559	0.269505	0.234785	0.25432	0.115299	0.260845	0.393914	0.240083	0.562	0.401512	0.560054	1.15989	0.302697	0.588357	0.444341	0.550852	0.528182	0.514406	0.424971	0.879536	0.0530058	0.401594	0.232924	0.171461	0.5764
CDRT15P2	ENSG00000227255	1.3914	3.40475	1.15971	0.000345566	0.00148676	2.93586	0.000345566	0.00148676	0.000772645	8.32601e-05	0.000271606	0	0	0	0	0	0	0.286783	0	0	0	0	0	0	0.147906	0.0663039	0.214029	0.240969	0.238622	0.171893	0	0.231235	0.493311	0.235225	0	0	0	0	0	0	0	0	0	0	0	0	0.192654	0.659061	0	0.108171	0	0	0	0	0	0.0444827	0	0	0	0.168396	0.262165	0.205232	0.755042	0.182045	0.114278	0.210748	0	0.912028	0.310971	0.653672	0.13789	0.0238986	0.169958	0.0676429	0.0160545	0.326039
IFNL1	ENSG00000182393	3.96975	3.40301	0.602928	2.6043e-05	0.000186378	5.64414	2.6043e-05	0.000186378	9.68573e-05	1.82463e-09	1.07403e-08	0	0	0	0	0.111559	0.0271356	0.0599028	0	0.0830565	0	0	0	0.257202	0.180285	0.136035	0.0887855	0	0.40264	0.252663	0.203542	0.0967091	0.0679739	0.386041	0.311485	0.206667	0.0538153	0.142967	0	0	0.0998393	0	0.152293	0	0.142591	0	0	0.263262	0	0.0443337	0.0930202	0.17158	0.102385	0.0436429	0	0.0729135	0.0522538	0.0816906	0	0.605588	0.37496	0.285417	0.137741	0.202277	0.235285	0.308042	0.849296	0.269683	0.412242	0.328008	0.463032	0.0234712	0.198613	0.0770902	0.0665143	0.372631
LYPD8	ENSG00000259823	0.433314	3.40232	2.75024	0.00285559	0.00922566	1.2371	0.00285559	0.00922566	0.00479442	0.06467	0.115705	0	0	0	0	0	0	0	0	0	0	0	0	0	0.0732253	0	0	0	0	0.0222007	0.061815	0.0593879	0.124812	0	0.047877	0	0	0	0	0	0	0	0	0	0	0	0	0	0.0475942	0	0.0191153	0	0	0.0268186	0	0	0.0321735	0	0	0	0	0.0437546	0.0558879	0	0.0575492	0.0134633	0	0	0.0422492	0.0805108	0.0255767	0	0.0324432	0.0104751	0	0.0265826
CLIC3	ENSG00000169583	6.21299	3.39591	0.468282	3.60171e-05	0.000220364	7.25186	3.60171e-05	0.000220364	0.00011452	8.81227e-14	7.79812e-13	0.0752016	0.0242123	0	0	0.0300241	0.0291903	0.0644007	0.097708	0.0297818	0.113963	0	0.084905	0.369088	0.302566	0.371199	0.420566	0.385128	0.572563	0.428289	0.438568	0.549892	0.2019	0.280749	0.0836938	0.148468	0.289315	0.270396	0.157328	0.0924608	0.107559	0.109449	0.309332	0.093043	0.135121	0.271742	0.150965	0	0	0.167933	0.0601756	0.249724	0	0.0423405	0.223007	0.235764	0.0507001	0	0	0.494421	0.678534	1.16128	0.666603	0.259711	0.615333	0.391189	0.654537	0.340346	0.488426	0.751934	0.417826	0.0457822	0.367017	0.0858037	0.177931	0.576678
CCDC197	ENSG00000175699	1.70463	3.39519	0.993061	0.000937028	0.00349184	3.41891	0.000937028	0.00349184	0.00181465	1.96517e-05	7.00936e-05	0	0.0120628	0	0.0554348	0	0	0	0	0	0	0	0.0110189	0.0882801	0.086513	0.0280479	0.0488995	0.28552	0	0.27109	0.069208	0.0534091	0	0.324925	0.189272	0	0.123901	0.0679139	0	0	0	0	0	0.0336601	0.0345426	0	0.184697	0.0418197	0	0.103641	0.0702866	0.125417	0	0.0241218	0.0241438	0	0.0263265	0.186986	0	0.0330425	0.0649608	0.164689	0.117892	0	0.0227101	0.0973268	0	0.147349	0.143437	0.214354	0.0937813	0.00654305	0.12043	0.0502285	0.0370596	0.0916285
AL772337.3	ENSG00000234460	0.782132	3.3942	1.43053	0.000232007	0.00103491	2.37269	0.000232007	0.00103491	0.000537825	0.00153498	0.00404011	0	0	0	0	0.05982	0	0	0	0	0	0	0	0	0.682849	1.07386	0	0	0.209906	0	0	0.203076	0	0	0	0	0	0	0	0	0	0	0	0	0	0	0	0.191292	0	0	0.0644348	0.178701	0	0	0	0	0	0	0	0.131105	0.119055	0	0.0989502	0.0702047	0.200107	0.251384	0	0.193906	0.143839	0.542599	0.27305	0.004985	0.180807	0.0362024	0	0.168683
GRAMD2A	ENSG00000175318	19.9814	3.39407	0.299397	3.51787e-05	0.000220364	11.3364	3.51787e-05	0.000220364	0.00011452	3.6682e-30	9.5191e-29	0	0.117305	0	0.142449	0.173605	0.1151	0	0	0.151765	0.269377	0.120716	0.039154	1.09445	0.995638	0.955979	0.787715	0.607326	1.13465	1.1813	1.10583	1.13173	1.19812	0.955037	1.07798	0.172999	0.38135	0.14397	0	0	0	0	0.0446722	0.0876742	0.298361	0.38275	0.0358812	0.210051	0.359085	0.28817	0.507516	0.432553	0.851745	0.526912	0.455162	0.410861	0.107078	0.419202	0.101976	1.10825	1.37798	0.862441	1.01201	0.717842	1.35726	0.997114	0.895591	1.0608	0.981202	1.52089	0.865932	0.0941225	1.01881	0.389193	0.128972	1.06311
PKD2L1	ENSG00000107593	44.1717	3.3939	0.274919	7.39602e-07	1.24435e-05	12.3451	7.39602e-07	1.24435e-05	6.46666e-06	1.12441e-36	4.09656e-35	0.158505	0.167463	0.329887	0.322109	0.0679657	0.349217	0.0522461	0.269444	0.199914	0.218299	0.0665207	0.229732	1.11834	1.43956	1.43085	1.8192	1.05766	1.21411	1.02839	1.36221	0.702996	1.3801	1.46486	2.73135	0.137188	0.21954	0.134231	0.070894	0.221373	0.142351	0.0883452	0.289547	0.276703	0.235528	0.175069	0.608592	0.485593	0.737351	0.845957	0.627724	0.526707	0.302091	0.823716	0.66597	0.413835	0.319174	0.261787	0.154198	2.31519	1.32507	3.00444	2.22715	1.07868	3.3129	1.67185	1.61748	2.57024	2.49658	0.937943	2.4947	0.202609	1.3958	0.513675	0.216613	2.08769
XAGE3	ENSG00000171402	3.81304	3.39306	0.587137	5.26664e-05	0.000291022	5.779	5.26664e-05	0.000291022	0.000151239	9.19255e-10	5.55263e-09	0	0.140664	0	0	0.0528974	0	0.104559	0	0.052033	0.149991	0	0.0416364	0.648591	0.31955	0.534034	0.499723	0.523846	0.186745	0.402811	0	0.843468	0.835288	0.705681	0.724486	0	0	0	0.282274	0	0	0	0	0.0931383	0	0.13691	0	0.168691	0.433356	0.16753	0.0573631	0.15904	0.386959	0.297102	0.598752	0.140078	0.0969619	0.152141	0.12556	0.462865	0.817693	0.749309	0.763607	0.287421	0.910687	0.958571	0.657169	0.171306	1.02283	0.122583	0.899317	0.0451484	0.518685	0.231961	0.0426935	0.651947
SPANXD	ENSG00000196406	3.31544	3.3909	0.682098	0.000265542	0.00117962	4.97128	0.000265542	0.00117962	0.000613031	2.6042e-08	1.34605e-07	0	0.0294453	0.0947379	0.118404	0	0.0607259	0	0	0	0.0901455	0	0	0.38075	0.213139	0.0963675	0.398046	0.141665	0.228231	0.226823	0.240967	0.227794	0.400909	0.341873	0.102822	0	0	0.0847986	0	0	0	0	0.0898461	0.0580596	0	0.0849428	0	0	0	0.0985255	0	0.100908	0.120909	0	0	0	0.0614724	0.0961679	0.0787227	0.398862	0.220812	0	0.366546	0.396521	0.0992363	0.457855	0.166564	0.287924	0.354833	0.819666	0.597887	0.0327882	0.249949	0.0463922	0.0264706	0.347226
GRP	ENSG00000134443	16.1488	3.39062	0.294963	7.39602e-07	1.24435e-05	11.4951	7.39602e-07	1.24435e-05	6.46666e-06	2.55134e-31	6.98755e-30	0.258291	0.0462241	0.111151	0	0.330898	0.112267	0.149713	0.23382	0.122273	0.110402	0.0685116	0.19665	1.91732	1.08815	1.11077	0.747575	1.00242	1.49385	1.38669	0.906435	0.358323	0.9722	2.09106	0.387336	0.615149	0.0996844	0.188785	0.118748	0.176604	0.0876914	0.179196	0.497901	0.218036	0.314004	0	0.234584	0	0.193238	0.452403	0.304997	0.742404	0	0.355361	0.302925	0	0.494312	0.227052	0.0587335	2.00491	1.38668	1.92943	1.63065	0.855235	2.17798	1.67353	1.40458	1.97429	1.63233	1.77195	1.35671	0.145017	1.12185	0.260952	0.227532	1.64986
ADAMTS7P3	ENSG00000261143	52.524	3.38857	0.561508	2.95841e-06	3.61711e-05	6.03477	2.95841e-06	3.61711e-05	1.87975e-05	1.97491e-11	1.40178e-10	0.0811345	0.704063	0.0607086	0.0408841	0.0518456	0.0707548	0.0339697	0.0164156	0.0473757	0.477858	0.832168	0.0767554	0.435524	0.47866	3.37385	1.67028	0.384266	0.926984	0.799546	1.33733	1.41466	2.86682	2.20656	2.59489	0.723099	0.0925092	0.0645621	0.0153803	0.035292	0.0552103	1.00271	0.085147	0.483868	0.081968	0.137514	0.0434152	0.0335152	0.0290786	0.15305	0.38073	1.13595	0.0643265	0.532935	0.132955	0.14798	0.0723913	0.0616409	0.0891727	2.36117	0.541626	3.87859	0.866346	1.04806	3.19415	1.97968	2.44972	1.32355	1.79437	2.08481	1.80933	0.207828	1.54078	0.236144	0.235057	1.94428
DDX39BP2	ENSG00000224362	0.395686	3.38748	2.59519	0.00108433	0.00397637	1.30529	0.00108433	0.00397637	0.00206645	0.0591712	0.10732	0	0	0	0	0	0	0	0	0	0	0	0	0.125993	1.77016e-05	0.04617	0.145336	0	0.0802932	0.116261	0	0.157225	0.0559332	0.431967	0.220722	0	0	0	0.0648697	0	0	0	0	0.0733212	0	0	0	0.0768874	0	0.0377368	0.0250129	0	0	0	0	0	0.0415591	0	0.055957	0.564284	0.266798	0	0.279068	0.0937274	0.157488	0.260539	0.493629	0.154158	0.193381	0.365404	0.186661	0	0.114993	0.0197628	0.0115159	0.251261
ZSCAN5B	ENSG00000197213	19.2667	3.38644	0.272912	3.6442e-05	0.000220364	12.4085	3.6442e-05	0.000220364	0.00011452	1.26824e-35	4.44509e-34	0	0.0836956	0.0330989	0.0327385	0.149874	0.0570885	0.0754364	0	0.0357029	0.0337308	0.0654003	0.114752	0.71354	0.573691	0.76626	0.626158	0.35609	0.451058	0.72097	0.549044	0.817439	0.56791	0.405379	0.696695	0.109047	0.0228671	0.030318	0.0341051	0.0407322	0.0639277	0.0432349	0.0320713	0.0414427	0.0597976	0.0296929	0.0999113	0.114086	0.260361	0.186641	0.253763	0.547116	0.170487	0.344831	0.113136	0.33353	0.312799	0.137402	0.139314	1.08154	0.880561	0.807868	0.659574	0.372769	0.689577	0.643127	0.597996	0.861852	0.714512	0.714212	0.784856	0.0567931	0.603686	0.242789	0.0505956	0.734037
AL627309.7	ENSG00000269981	0.600657	3.38537	3.27976	0.0070541	0.0199441	1.0322	0.0070541	0.0199441	0.0103646	0.067094	0.119367	0	0	0	0	0	0	0	0	0	0	0	0	0.614708	0	0	0	0	0	0.236682	0.7093	0	0	0	0	0	0	0	0	0	0	0	0	0	0	0	0	0	0	0.294058	0	0	0	0	0	0	0	0	0	0	1.26865	0.51659	0.308609	0	0.31555	0.143271	0	0	0	0.802692	0	0	0.130057	0.0245048	0	0.279614
AVPR2	ENSG00000126895	2.60352	3.38114	0.735575	3.77568e-05	0.000221899	4.5966	3.77568e-05	0.000221899	0.000115317	9.34344e-08	4.54755e-07	0	0.0139068	0	0.0428584	0.0117867	0	0	0	0.0147988	0.0223708	0	0	0	0.0253674	0.0613551	0.19796	0.0552211	0.112862	0.121261	0	0.0413046	0.0866691	0.204491	0.0435826	0.0289072	0.0288491	0.0392511	0	0.0815375	0	0	0.0423782	0.102375	0.0398163	0.0396704	0	0.0483172	0	0	0.0133204	0.0481104	0	0	0.0586382	0	0	0	0	0.202696	0.197368	0.0764309	0.0895034	0.0289359	0.0785194	0.061236	0.119567	0.140161	0.161718	0.110346	0.0697941	0.00881013	0.0791729	0.0140322	0.0335654	0.111356
ELAVL4	ENSG00000162374	11.0404	3.37888	0.45318	3.51787e-05	0.000220364	7.45592	3.51787e-05	0.000220364	0.00011452	2.07369e-15	2.08794e-14	0	0.0307384	0.18504	0	0.0784999	0.0512545	0.0575052	0	0.00468392	0	0.0417218	0.0624499	0.362982	0.239756	0.256841	0.424911	0.232278	0.404888	0.284322	0.474174	0.260811	0.226693	0.508039	0.157165	0.0974385	0.0143412	0	0.113117	0.132986	0	0	0	0.0691298	0	0.0602449	0.0793159	0.0508396	0.0574979	0.0775377	0.149359	0.145039	0.210486	0.307555	0.394394	0.05894	0.0883689	0.357973	0.125397	0.648476	0.672938	0.917111	0.318073	0.264599	0.40246	0.261491	0.367094	0.239311	0.431521	0.296475	0.296492	0.0426578	0.319405	0.168615	0.0472145	0.426337
H2BP3	ENSG00000240912	0.522137	3.37879	3.12816	0.0070541	0.0199441	1.08012	0.0070541	0.0199441	0.0103646	0.0707154	0.124827	0	0	0	0	0	0	0	0	0	0	0	0	0	0	0	0.248575	0	0	0	0	0	0	0	0	0	0	0	0	0	0	0	0	0	0	0	0	0	0	0	0	0	0.29111	0	0	0	0.286787	0	0	0	0.260145	0	0.132521	0	0.265974	0.18643	0	0.259172	0.663902	0	0	0	0.0207145	0.048158	0	0.147345
PHBP1	ENSG00000213091	1.5642	3.37788	0.995502	0.000239671	0.0010681	3.39315	0.000239671	0.0010681	0.000555074	2.76638e-05	9.6825e-05	0	0.0475283	0	0	0	0	0.0568553	0	0	0	0	0	0	0.0569786	0.129053	0.0851559	0.0942262	0.095597	0.308478	0.0964537	0.0917899	0.128976	0.274612	0.0746949	0.0652933	0	0	0	0.0904745	0	0	0	0.0465944	0	0	0	0	0	0	0.029454	0	0	0	0.0657298	0.0690972	0.148852	0	0	0.344499	0	0.0684007	0.0870532	0.0320237	0.0449155	0.187885	0.13441	0.0852205	0.326175	0.249118	0.120351	0.00869864	0.119668	0.0260944	0.0168635	0.140004
PRSS51	ENSG00000253649	3.44155	3.37647	0.67134	7.17853e-05	0.000375348	5.02944	7.17853e-05	0.000375348	0.000195062	1.84821e-08	9.70694e-08	0	0	0	0	0	0.0500138	0	0.0835413	0.00852099	0	0	0.0457854	0.272397	0.0736635	0.0501263	0.615244	0.0631843	0.191553	0.227113	0.257447	0	0.141311	0	0.221886	0	0	0.0657086	0.0770172	0.0879064	0.0631606	0.12513	0.0969666	0	0.0657417	0.156948	0	0	0	0.0281843	0.0289901	0	0	0.0558057	0	0.022048	0.0334698	0.0253286	0.0614833	0.404313	0.146966	0.133627	0.140866	0.139141	0.0702693	0.16041	0.20324	0.0273629	0.272397	0.1446	0.128833	0.0156551	0.17616	0.0212758	0.0615483	0.164335
SALL4P5	ENSG00000231915	0.493457	3.37546	2.89161	0.00285559	0.00922566	1.16733	0.00285559	0.00922566	0.00479442	0.0667454	0.11885	0	0	0	0	0	0	0	0	0	0	0	0	0	0	0	0	0	0	0	0	0	0	0	0	0	0	0	0	0	0	0	0	0	0	0	0	0	0	0	0.024005	0	0	0	0	0	0	0	0	0.022911	0.0360712	0	0	0.0130354	0.0179798	0	0.0819606	0	0.0264864	0.0252066	0	0	0	0.00200042	0	0.0186376
DCX	ENSG00000077279	17.6652	3.37481	0.277768	3.6442e-05	0.000220364	12.1498	3.6442e-05	0.000220364	0.00011452	6.40912e-35	2.13552e-33	0.00475514	0.0101754	0.0163639	0.0282125	0.00844236	0.02211	0	0.0182666	0.0160247	0.0163962	0	0.00621254	0.0780802	0.072719	0.0882722	0.0514602	0.138668	0.104644	0.0521209	0.0870918	0.0935046	0.117313	0.0782983	0.0720982	0.00916469	0.00749948	0.0141495	0.0113026	0	0.0522849	0.175447	0.0105585	0.00992325	0.0150151	0.0376267	0.0243537	0.0174666	0.0698604	0.0185497	0.105635	0.0443076	0.0829313	0.025433	0.0430173	0.0414445	0.0278097	0.0112054	0.0339416	0.170235	0.173168	0.176139	0.105534	0.0935389	0.111856	0.126577	0.102159	0.156924	0.135378	0.114407	0.110222	0.0122466	0.0861892	0.0434669	0.0306105	0.131345
RNASE1	ENSG00000129538	9.73054	3.37406	0.379595	3.6442e-05	0.000220364	8.88859	3.6442e-05	0.000220364	0.00011452	1.17564e-19	1.64157e-18	0.113469	0.124255	0.0649959	0	0.0281694	0.110533	0.14881	0.113277	0.0688998	0	0.0632918	0.0575947	0.659614	0.586135	0.646439	0.607975	0.300821	1.42301	0.400933	0.38184	0.840692	0.332209	0.24054	0.869728	0.0695881	0.0460921	0.179303	0.100629	0	0.374531	0	0.0947976	0.0612914	0	0.290032	0.29746	0.289532	0.384801	0.223881	0.265849	0.287504	0.175066	0.0881433	0.0857198	0.182626	0.194376	0.506937	0.217372	0.832779	0.930224	0.831737	1.20433	0.303019	0.635044	0.657377	1.05338	0.817204	0.809995	1.22268	0.842102	0.0744413	0.607495	0.241817	0.126144	0.844989
ODF1	ENSG00000155087	2.40196	3.37329	0.812086	4.8604e-05	0.000274137	4.15385	4.8604e-05	0.000274137	0.000142464	2.82334e-07	1.29259e-06	0	0.0176972	0	0	0.0843743	0.16106	0	0	0	0	0	0	0.0606427	0.0848822	0.0385079	0.12593	0.140622	0.0716563	0.179721	0.0717104	0	0	0.0682938	0.221489	0	0	0	0	0	0	0	0	0	0	0	0	0	0	0.0313697	0.268219	0.0610829	0.0724342	0	0	0	0.14879	0.238425	0.0472771	0.186458	0.27468	0.210715	0.280546	0.0240104	0.0999745	0.197012	0.251818	0.190268	0.219882	0.279479	0.207682	0.0219276	0.0886212	0.0722998	0	0.201877
EVI2A	ENSG00000126860	2.65553	3.37239	0.701197	0.000125479	0.000607234	4.80947	0.000125479	0.000607234	0.000315569	8.01465e-08	3.92914e-07	0	0.0443498	0	0	0	0	0	0	0.0122927	0	0	0.00816039	0.0758285	0.0289045	0.104518	0	0.0880156	0	0.048401	0	0.0862589	0.0905127	0.0854319	0.0347887	0.0604033	0.023977	0	0	0	0	0	0	0	0	0.0256612	0	0	0.0691424	0.0159096	0	0.15369	0.226469	0.0158735	0.0621035	0.127671	0.0467841	0	0.0592106	0.186239	0.102213	0.103449	0.147769	0.0755239	0.0817306	0.0953684	0.0774239	0.118682	0.102028	0	0.127323	0.00540024	0.053555	0.0647379	0.00917013	0.101479
AGRP	ENSG00000159723	7.88016	3.37228	0.401642	3.6442e-05	0.000220364	8.39623	3.6442e-05	0.000220364	0.00011452	7.71821e-18	9.40623e-17	0.142258	0.0254225	0.163106	0	0.0568134	0.0276332	0.121985	0	0.0845795	0.0408251	0.0795164	0.0683947	0.69851	0.61211	0.332503	0.361641	0.303336	0.307434	0.146994	0.207352	0.196936	0.484547	0.491451	0.634265	0	0.328775	0	0.165106	0.0970349	0	0	0.0775449	0	0.290379	0	0	0.0894058	0.552168	0.225758	0.0631297	0.524031	0	0.133306	0.140893	0.222857	0.159586	0.166345	0.135897	0.678601	0.763554	1.08986	0.607994	0.617777	0.910527	0.425734	0.792601	1.00727	0.559618	0.801563	0.557454	0.0675445	0.39809	0.201115	0.0799034	0.734379
TBX10	ENSG00000167800	7.66171	3.37179	0.399149	3.6442e-05	0.000220364	8.44745	3.6442e-05	0.000220364	0.00011452	4.62767e-18	5.74084e-17	0	0.0220468	0.0349795	0.0444958	0.0122402	0.0239572	0.0531157	0	0.0244432	0.0532203	0.101943	0.00995504	0.339249	0.237098	0.155661	0.353117	0.262518	0.268829	0.208532	0.133255	0.128643	0.149982	0.127405	0.24212	0.0300253	0	0.0309956	0	0	0	0.179809	0	0.0215744	0	0	0.0351806	0.0381827	0	0	0.0829586	0.152808	0.0900625	0.0581076	0	0.0634624	0.0232577	0.0725553	0.0294341	0.396757	0.166306	0.315723	0.261265	0.240289	0.435495	0.242643	0.283323	0.235982	0.335761	0.319634	0.441146	0.0316997	0.217201	0.0509024	0.0247988	0.306194
KRT8P35	ENSG00000242841	0.389957	3.3717	2.58241	0.00108433	0.00397637	1.30564	0.00108433	0.00397637	0.00206645	0.0613806	0.110656	0	0	0	0	0	0	0	0	0	0	0	0	0.0444633	0	0.014122	0	0	0	0	0	0	0	0	0	0.0354697	0	0	0	0	0	0	0	0	0.0372124	0	0	0	0.0404921	0	0.032553	0.0449804	0	0.0456346	0	0	0	0	0	0.0326814	0	0	0	0.035384	0.0244536	0.011446	0	0.046446	0.017976	0.0359028	0.0434057	0	0.00488211	0.0136383	0.00605683	0.0206413
C1QTNF9B	ENSG00000205863	6.5035	3.37055	0.471752	3.51787e-05	0.000220364	7.14475	3.51787e-05	0.000220364	0.00011452	4.83286e-14	4.38026e-13	0	0.0210695	0.173414	0	0.0101909	0.0758874	0	0.152845	0.0233638	0	0.131225	0.0483834	0.361359	0.422546	0.377979	0.155405	0	0.439501	0.190673	0.226127	0.286009	0.333992	0.37602	0.343497	0	0	0	0	0	0	0	0	0.0531786	0	0.0777404	0	0.266457	0.316766	0.0479671	0.178159	0.217723	0	0.0898457	0	0	0.0564389	0.414315	0.271903	0.576214	0.633466	0.384121	0.393635	0.262817	0.331561	0.369268	0.59332	0.370875	0.266725	0.708212	0.39204	0.0530316	0.292759	0.154965	0.0109099	0.440188
SPANXB1	ENSG00000227234	2.46104	3.36743	0.75425	2.6043e-05	0.000186378	4.46461	2.6043e-05	0.000186378	9.68573e-05	2.20493e-07	1.02197e-06	0	0	0	0	0.114012	0.054844	0	0	0	0.0806263	0.161529	0	0.174653	0.288036	0.646308	0.358305	0.932789	0.401003	0.144238	0.419713	0.387679	0.549761	0	0.46692	0	0	0	0	0	0	0.205431	0	0	0.143262	0	0	0.182094	0	0	0.184699	0.341397	0	0.349556	0	0	0	0	0	0.27254	0.939669	0.287395	0.214899	0.402371	0.35382	0.579128	0.282212	1.10831	0.205988	0.263428	0.676031	0.034251	0.397451	0.0881454	0.0290577	0.465483
AC105917.1	ENSG00000232327	0.444463	3.36565	2.78469	0.00285559	0.00922566	1.20863	0.00285559	0.00922566	0.00479442	0.0673167	0.119667	0	0	0	0	0	0	0	0	0	0	0	0	0	0.0306322	0.0069704	0	0	0	0	0	0.025024	0.0174773	0	0	0	0	0	0	0	0	0	0	0	0	0	0	0	0	0	0	0	0	0	0	0	0	0	0	0.0460766	0	0.0184115	0.0116783	0	0	0.0113085	0	0.022851	0.0178238	0	0.0106725	0	0.00667532	0	0	0.0115685
AC015689.1	ENSG00000255387	3.0528	3.36471	0.616208	3.38156e-05	0.000217115	5.46034	3.38156e-05	0.000217115	0.000112831	2.02795e-09	1.1889e-08	0.0268776	0	0	0	0.0107723	0.0105402	0	0	0.0107559	0.0156263	0.0299031	0.00877105	0.132762	0.139238	0.0421648	0.172688	0	0.158205	0.127269	0.156212	0	0.0263743	0.0373707	0.0608622	0	0	0	0	0	0	0	0	0	0	0	0	0	0.0302737	0	0.0366203	0	0	0	0	0.0278626	0	0	0.0258977	0.139682	0.0733465	0.138914	0.106147	0.0529652	0.127753	0.145277	0.0556085	0.0692312	0.161201	0.127972	0.113118	0.00943721	0.0877621	0.0100545	0	0.109268
DIO1	ENSG00000211452	8.65047	3.36437	0.44493	3.51787e-05	0.000220364	7.56156	3.51787e-05	0.000220364	0.00011452	2.11266e-15	2.12563e-14	0	0.0424646	0	0	0.0280756	0	0.149127	0.232824	0.151723	0.0679814	0.0314903	0.0225386	0.836079	0.400173	0.420668	0.648115	0.218477	0.332578	0.48265	0.391248	0.484038	0.247204	0.598844	0.224631	0.178926	0.166325	0.0802979	0.0906171	0.0392648	0	0	0	0.040006	0	0	0.200501	0	0	0.142706	0.0513206	0.756041	0.271368	0.139153	0.116213	0.118737	0.135859	0	0.50499	0.508662	0.284164	0.964233	0.37651	0.258357	0.339907	0.627134	0.496546	0.523937	0.29149	0.600013	0.614691	0.0605187	0.440392	0.186366	0.0663282	0.490471
DCDC2C	ENSG00000214866	15.8136	3.36398	0.308257	7.39602e-07	1.24435e-05	10.9129	7.39602e-07	1.24435e-05	6.46666e-06	1.48941e-28	3.60807e-27	0.0772756	0.023997	0.024987	0.0318796	0.0626826	0.167202	0.142314	0.0284219	0.0622032	0.0508968	0.0485671	0.093393	1.15122	0.731595	0.941297	0.532808	0.658621	0.794809	0.967966	0.563629	0.750659	0.665386	0.30464	0.418235	0.314785	0.0683877	0.088412	0.0517193	0.105187	0.11054	0.0644511	0	0.0225007	0.0787256	0.0296136	0.0252221	0.194442	0.184069	0.0629764	0.150029	0.582773	0.702729	0.170763	0.261187	0.103427	0.20135	0.0530213	0.208003	0.706682	0.696204	0.675658	0.698091	0.245893	0.621345	0.964529	0.921672	0.837488	0.856836	1.01446	1.01015	0.0678183	0.706738	0.239564	0.079962	0.770751
CXCL5	ENSG00000163735	4.5648	3.363	0.509779	3.18489e-05	0.000217115	6.59697	3.18489e-05	0.000217115	0.000112831	8.83472e-12	6.50424e-11	0.0185751	0.0268613	0	0	0.00744245	0.00729922	0.0162037	0	0.0223366	0	0	0	0.0687959	0.112119	0.0801557	0.0239175	0.106548	0.0547246	0.0391714	0.0809224	0.026156	0.0182699	0.129218	0.042235	0.0182184	0	0.0187766	0.043965	0	0	0.0273881	0	0.0262399	0	0.0381132	0	0.0231553	0	0.0237439	0.0422436	0.140112	0	0.118201	0.0566227	0.0192437	0.0426092	0	0.0179254	0.0802938	0.152175	0.0962265	0.171008	0.100909	0.126255	0.0886693	0.0384416	0.143349	0.149131	0.106345	0.122795	0.00822653	0.0651861	0.0403214	0.0143918	0.114633
FAM25BP	ENSG00000273225	2.86873	3.36208	0.806146	4.35244e-05	0.000254722	4.17056	4.35244e-05	0.000254722	0.000132375	6.77654e-07	2.94932e-06	0.289513	0	0.441351	0	0	0	0	0	0	0.211454	0	0.2742	0.93517	1.25684	0.794121	0.0133955	1.20379	1.04208	0.652702	0.424183	2.05442	0.488738	1.32012	0.68748	0	0.573273	0	0	0	0	0	0	0.271838	0.280636	0	0	1.11141	0	0.361805	0	0.331525	0	0.342474	0.354099	0	0	0.319819	0	0.674497	4.24499	0.490759	0.437414	1.04088	0.75351	0.516257	0.822954	0.482376	1.79434	0.423275	1.79095	0.101377	0.906086	0.235095	0.0938123	1.12268
CD3D	ENSG00000167286	3.88504	3.36165	0.662974	0.000128906	0.000623277	5.07056	0.000128906	0.000623277	0.000323907	1.33737e-08	7.15981e-08	0	0.146472	0.477039	0	0	0	0.116422	0	0	0.0940489	0	0.0433162	0.225269	0.354801	0.118299	0.668498	0.592676	0.883241	0.252059	0.405877	0.169715	0.848803	0.419676	0.205065	0	0	0.288112	0	0.184709	0	0	0	0.0430209	0	0	0	0	0	0	0.0596621	0.0753478	0	0	0	0.890887	0.586312	0	0.473935	0.440477	0.082261	0.695803	0.562306	0.215409	0.555436	0.732063	1.64136	0.790896	0.521161	0.843567	0.522643	0.0731082	0.428665	0.173845	0.0429868	0.633616
TTC4P1	ENSG00000221971	0.418245	3.36127	2.73956	0.00285559	0.00922566	1.22694	0.00285559	0.00922566	0.00479442	0.0679945	0.12074	0	0	0	0	0	0	0	0	0	0	0	0	0	0.0367874	0	0.0546735	0	0	0.0222977	0	0	0	0	0	0	0	0	0	0	0	0	0	0	0	0	0	0	0.0478817	0	0	0	0	0	0.0428481	0	0	0	0	0.0739582	0	0	0.0562689	0.0208899	0.0289569	0.0540993	0	0.0549727	0.0212632	0	0	0	0.00947988	0.00756082	0	0.0258674
FGF14	ENSG00000102466	8.15307	3.3597	0.688728	0.000898609	0.00335053	4.87812	0.000898609	0.00335053	0.00174122	1.34717e-08	7.20809e-08	0	0.00360917	0.00378667	0.00486003	0.00399301	0.00130825	0.0906806	0	0.0319617	0.0038698	0.00733181	0.00109452	0.0903481	0.19005	0.0573394	0.187044	0.104611	0.205096	0.161512	0.00479495	0.0234748	0.223266	0.00925679	0.0933831	0.00324762	0.00782919	0.0843061	0.00395595	0	0.105287	0.00489392	0.0036568	0.00468583	0.00345582	0.00340596	0.00383655	0.00412649	0.00754087	0	0.00609351	0.00839917	0.107897	0.00423732	0	0.0769174	0.0025558	0.00797085	0.00320445	0.0228933	0.0987068	0.0137797	0.0484077	0.0709691	0.0716266	0.157478	0.0745044	0.0213452	0.0209734	0.138166	0.0198879	0.012708	0.112515	0.0190785	0.0190467	0.0632281
AC005336.1	ENSG00000267056	0.74436	3.35922	1.4384	0.000232007	0.00103491	2.33539	0.000232007	0.00103491	0.000537825	0.00178536	0.00463698	0	0	0	0	0.0160463	0	0	0	0	0	0	0	0	0.135378	0.0465089	0.102136	0.0596516	0	0.021166	0	0.0559484	0.0389085	0	0.0449527	0	0	0	0	0	0	0	0	0	0	0	0	0	0	0.0252079	0.0541331	0.0992104	0	0	0	0	0.031331	0	0.230469	0.0343479	0	0.0429049	0.104005	0.019225	0.0536483	0.0252957	0.0414357	0	0.0403476	0.111731	0.0237938	0.00133719	0.0420542	0.036696	0	0.0413945
DEFB123	ENSG00000180424	0.406701	3.35906	2.60677	0.00108433	0.00397637	1.28859	0.00108433	0.00397637	0.00206645	0.0632096	0.113443	0	0	0	0	0	0	0	0	0	0	0	0	0	0	0.17516	0.28084	0	0	0	0	0.30277	0.215827	0	0	0	0	0	0	0	0	0	0	0	0	0	0	0	0.242385	0	0	0	0	0	0.212061	0	0	0	0	0.200286	0.293575	0.225461	0	0	0.150638	0.211108	0.218917	0	0.106907	0	0.137364	0	0.0812164	0.0378705	0	0.128688
CTRB2	ENSG00000168928	4.73536	3.35749	0.857826	0.00121621	0.00433248	3.91396	0.00121621	0.00433248	0.00225152	3.83175e-06	1.51503e-05	0.107222	0.0760479	0	0	0.0101734	0.159017	0	0	0.00811618	0.0117884	0	0	0	0.664672	0.298194	0	0.476998	0.118065	0.0401965	0.840627	0.264856	0.0241598	0.134712	0.0745098	0	0	0	0	0	0	0.156889	0	0	0	0	0	0.289147	0.0252123	0	0.0771574	0.185626	0.135684	0.0661624	0	0	0.0194356	0	0	0.0232654	0.184871	0.493452	0.947254	0.229783	0.481322	0.610464	0.0241224	0	0.653578	0.112295	0.611256	0.0310304	0.244749	0.0665354	0.0130741	0.364305
SLC28A3	ENSG00000197506	11.9799	3.35722	0.379063	7.39602e-07	1.24435e-05	8.85661	7.39602e-07	1.24435e-05	6.46666e-06	3.84712e-20	5.54229e-19	0.017554	0.0190803	0.0200637	0.0128565	0.0035189	0.00691	0.0153581	0.0114215	0.0105753	0.0256186	0.00972618	0.0473776	0.0542373	0.121104	0.0861953	0.0566192	0.224043	0.0779035	0.178543	0.0381915	0.167743	0.170552	0	0.030035	0.0515958	0.020668	0.145409	0.0417031	0	0.0374952	0.0259423	0.00968185	0.0248164	0.00912511	0.0360054	0.0101482	0.0218495	0.00994251	0.0112314	0.0280769	0.0221469	0.0259227	0.0392232	0.0358335	0.018159	0.0673946	0.0209966	0.0169729	0.121337	0.306906	0.072946	0.161539	0.104491	0.101589	0.271316	0.244565	0.158025	0.110444	0.164338	0.282845	0.0166717	0.100431	0.0264791	0.0343825	0.175029
SIGLEC18P	ENSG00000268581	3.07723	3.35199	0.640203	3.37232e-05	0.000217115	5.23583	3.37232e-05	0.000217115	0.000112831	8.63703e-09	4.72443e-08	0	0	0	0	0	0.0890196	0.0491953	0	0	0.0329056	0	0.0184074	0.140444	0.295055	0.0891668	0.0728392	0.244139	0.0827751	0.177999	0.0831598	0.555999	0.16722	0.158142	0.255961	0	0.0441836	0.0582908	0	0	0	0	0	0.0402286	0.117088	0	0	0.143269	0.0636398	0	0.102046	0.0705545	0	0.0358559	0	0.0595256	0.0429703	0.134245	0	0.148481	0.23099	0.0585664	0.262879	0.166378	0.192861	0.252578	0.34912	0.441078	0.282333	0.269297	0.172006	0.015794	0.193575	0.0543422	0.0216492	0.235547
C18orf63	ENSG00000206043	0.884025	3.35072	1.47706	0.00126807	0.00451193	2.2685	0.00126807	0.00451193	0.00234477	0.0014871	0.00392156	0	0	0	0	0	0	0	0	0	0	0.00944767	0	0	0.0073526	0.0234452	0	0	0	0.00451175	0	0.0240913	0.0168067	0	0	0	0	0	0	0	0	0	0	0	0	0	0	0	0	0.0109105	0	0	0.012591	0	0	0.00881949	0	0	0	0.0147332	0.0116811	0.0354323	0.0112084	0.0126892	0.0116104	0.0108735	0	0	0	0.00815791	0.00511856	0.000787306	0.00635062	0.00269342	0	0.0101254
AC124283.4	ENSG00000265136	1.11516	3.35038	1.13094	0.000388677	0.00159787	2.96247	0.000388677	0.00159787	0.000830387	0.000160902	0.000500644	0	0	0	0	0.0589905	0	0	0	0	0	0	0.0461997	0	0	0	0	0	0	0.0745244	0	0	0	0	0	0	0	0	0	0	0	0	0	0	0	0	0	0	0	0	0	0	0	0	0	0	0.107559	0	0	0.258488	0.388493	0	0.19513	0.277101	0.19736	0.138207	0	0.191171	0.070958	0.544524	0.448685	0.00876585	0.00621037	0.00896327	0	0.225843
MMEL1	ENSG00000142606	13.0266	3.34884	0.348504	3.51787e-05	0.000220364	9.60918	3.51787e-05	0.000220364	0.00011452	2.03468e-22	3.39653e-21	0.0712486	0.106166	0.178367	0.113503	0.0152449	0.0420181	0.0103383	0.29009	0.0113269	3.74047e-06	0.329832	0.195157	0.646085	1.06818	0.817895	0.575776	0.635044	0.941403	0.8366	1.64859	0.492386	0.925462	0.698582	0.397388	0.0116533	0.182825	0.455978	0.161831	2.1723e-08	0.14618	0.267319	0.33823	0.129625	0.206386	0.278663	0.0427298	0.209488	0.261215	0.13309	0.0799322	0.708797	0.136831	0.201139	0.108294	0.232787	0.469357	0.413891	0.191233	1.31588	0.889164	1.11135	1.42884	0.738241	0.687425	0.693718	1.03305	1.2438	1.49969	1.57882	0.935162	0.113608	0.806949	0.262171	0.185118	1.09626
ANKRD66	ENSG00000230062	2.74965	3.34826	0.720129	5.59887e-05	0.000308819	4.64953	5.59887e-05	0.000308819	0.000160488	1.03198e-07	4.99468e-07	0	0	0	0	0	0	0	0.0466061	0.0286209	0	0.0398628	0.0174307	0	0.0617518	0.112054	0	0.102486	0.209615	0.103149	0	0	0.0351249	0.149245	0.0809324	0	0.0279002	0	0	0	0	0	0	0.0505602	0	0	0	0	0.0402193	0	0	0.0446784	0	0.0112496	0	0.0183105	0	0.0424445	0.0344681	0.247675	0.145954	0.0369571	0.0706778	0.0702541	0.182031	0.159121	0.220938	0.138325	0.0534446	0.102025	0.043109	0.0110434	0.0711966	0.0159475	0.00653837	0.122543
SPANXA2	ENSG00000203926	2.37009	3.3478	0.784919	0.000265195	0.00117855	4.26515	0.000265195	0.00117855	0.000612473	6.16009e-07	2.69841e-06	0	0	0	0.124188	0.141256	0	0.147949	0	0	0	0.201235	0.0549513	0.216304	0.559285	0.29535	0	0.536332	1.18121	0.645506	0	0.477166	0.509236	0.485922	0.742243	0	0	0.0931974	0	0	0	0	0	0.124415	0	0	0	0	0	0.00658381	0	0.209407	0	0	0.44826	0	0	0	0	1.21556	0	0.177238	0.43056	0.164554	1.14403	0.667541	0.346299	0.688211	0.675228	0.712771	0.362214	0.0557983	0.470713	0.0553543	0.0181343	0.548684
LRRC18	ENSG00000165383	3.10633	3.34753	0.65879	2.6043e-05	0.000186378	5.08132	2.6043e-05	0.000186378	9.68573e-05	1.99559e-08	1.04434e-07	0	0	0.0333055	0	0.0116564	0.0114097	0	0	0.0465646	0	0	0	0.143595	0.0752598	0.0456158	0.0747469	0.0416724	0	0.10698	0.0422908	0.122554	0.0857144	0.283127	0.0659072	0	0	0.0295038	0	0	0	0	0	0	0	0	0	0	0.065492	0.0371544	0.0395245	0.0363997	0	0.0369059	0	0.120832	0.02216	0.0691247	0	0.125921	0.198044	0.120302	0.114821	0.0715484	0.296276	0.0832007	0.0899815	0.0748999	0.0727024	0.110725	0.105006	0.00857801	0.0906219	0.0356328	0.00245865	0.121952
NUCKS1P1	ENSG00000232864	0.785554	3.34585	1.54571	0.00252583	0.00827128	2.16461	0.00252583	0.00827128	0.00429845	0.00388662	0.00942022	0	0	0	0	0	0.0307612	0	0	0	0	0	0	0	0	0.0926083	0.100617	0.112598	0.113879	0.0408656	0	0	0.0770585	0	0	0	0	0	0	0	0	0	0	0	0	0	0	0	0	0.050297	0.0350651	0	0	0	0	0	0	0	0	0	0.21229	0	0.104338	0.0762702	0.0533656	0.149684	0.160172	0	0.194423	0.0743021	0	0.00256343	0.0448022	0.0071135	0	0.0854037
SPTBN5	ENSG00000137877	162.864	3.34576	0.17135	7.39602e-07	1.24435e-05	19.5259	7.39602e-07	1.24435e-05	6.46666e-06	1.28151e-86	3.16818e-84	0.0911677	0.0833352	0.223201	0.106996	0.143773	0.234726	0.0830941	0.0616987	0.0806438	0.076747	0.0646117	0.101039	1.06135	1.21787	1.36957	1.16686	1.04258	0.995888	1.08438	0.867083	0.95118	1.15264	0.866398	0.836672	0.207111	0.357377	0.124878	0.275047	0.127463	0.22829	0.113312	0.247501	0.310688	0.15491	0.103347	0.0675389	0.0907092	0.308902	0.22894	0.176712	0.76567	0.102382	0.175505	0.271159	0.0753895	0.172045	0.0917726	0.0529434	1.47231	0.826689	1.31338	1.11085	0.767783	1.26712	1.28317	1.0753	0.887061	1.39855	1.21119	1.0756	0.112586	1.05104	0.209344	0.193122	1.14075
SMTNL1	ENSG00000214872	7.42408	3.34551	0.434328	3.51787e-05	0.000220364	7.70273	3.51787e-05	0.000220364	0.00011452	3.97973e-15	3.92851e-14	0	0.0616424	0	0.044884	0.0370434	0.0120834	0.0535787	0	0.024657	0	0.0342815	0.0200833	0.280982	0.319061	0.200837	0.395781	0.0815463	0.375983	0.239283	0.165487	0.279817	0.279556	0.128523	0.29022	0.0302906	0	0.0288596	0.0363313	0	0	0.0453453	0	0.0804045	0.0318553	0	0	0.071116	0.0320429	0.199935	0.0418392	0.269737	0.0419598	0.0390759	0.0934246	0	0.0469196	0.0365935	0.0822929	0.480308	0.193791	0.470854	0.299549	0.154037	0.212581	0.26231	0.410915	0.183188	0.355715	0.108345	0.359536	0.0240211	0.25309	0.079578	0.0210905	0.290927
ENPP7P12	ENSG00000254527	1.18376	3.34514	1.15351	0.00049038	0.00197364	2.89997	0.00049038	0.00197364	0.00102567	0.000186881	0.000575462	0	0	0	0	0	0	0	0	0	0.0682759	0	0.0369563	0	0	0.0766433	0	0.109483	0.131095	0	0	0	0.0444731	0	0.202417	0.0453888	0	0.283371	0	0	0	0	0.0996764	0.0644818	0.0465552	0	0.208488	0	0	0.0473675	0.242074	0	0	0.202269	0.0450069	0	0	0	0.0436679	0.217524	0.122328	0.160741	0	0.0438926	0.0850603	0.182226	0.402335	0.177292	0.205287	0	0.11322	0.00876935	0.0470092	0.0483655	0.06233	0.142492
AL049812.1	ENSG00000223651	0.482256	3.34513	3.0188	0.0070541	0.0199441	1.1081	0.0070541	0.0199441	0.0103646	0.0726251	0.127758	0	0	0	0	0	0	0	0	0	0	0	0	0	0	0	0	0.0575594	0	0.0105753	0	0	0	0	0	0	0	0	0	0	0	0	0	0	0	0	0	0	0	0	0	0.0252	0	0	0	0	0	0	0	0.034713	0	0.0207901	0	0.0198146	0.0273512	0	0	0	0.0301825	0	0.0361822	0	0.0056779	0.0021	0	0.0140861
IGFBP1	ENSG00000146678	1.98791	3.34441	0.834757	0.000125479	0.000607234	4.00644	0.000125479	0.000607234	0.000315569	1.49527e-06	6.2391e-06	0	0	0	0.0510877	0	0	0	0	0	0.0341739	0	0.0102044	0.129945	0.121131	0.0275154	0	0.042137	0.17265	0.0736384	0	0.0879144	0.0344542	0.0817963	0.0396981	0.0307893	0	0.0356755	0	0	0	0.0516262	0.0385766	0	0.0323731	0	0.0404065	0	0	0	0	0.110407	0	0.0222331	0	0	0	0	0	0.0542449	0.0954533	0.0725061	0	0.101276	0.139804	0.0654327	0.0722499	0.0904419	0.0912124	0.0667221	0.169633	0.00795549	0.0675734	0.0110533	0.0191206	0.0849146
SALL1P1	ENSG00000227391	0.804281	3.34385	1.57201	0.00252583	0.00827128	2.12712	0.00252583	0.00827128	0.00429845	0.00439592	0.0105384	0	0	0	0	0.0045999	0	0	0	0	0	0	0	0.0283481	0	0.00450483	0.0147912	0.0164712	0.016951	0	0.0332859	0	0.0226004	0.0159763	0	0	0	0	0	0	0	0	0	0	0	0	0.0265332	0	0	0	0.00523787	0.0144563	0.0169358	0	0	0.0118723	0	0	0	0	0	0	0.0075408	0.00568377	0	0.0219335	0.0119058	0.044262	0.0288419	0.0219339	0.0137772	0.000383325	0.0127441	0.00404186	0.0022111	0.0129899
MAGEA12	ENSG00000213401	5.00016	3.34383	0.531063	3.38156e-05	0.000217115	6.29648	3.38156e-05	0.000217115	0.000112831	1.77408e-11	1.26571e-10	0.0563886	0	0	0.108459	0	0.0146068	0.0323604	0.0366714	0	0.043247	0.0313266	0	0.275984	0.121482	0.165687	0.143504	0.160107	0.109114	0.195378	0.217084	0.118726	0.166055	0.117529	0.0638514	0	0	0.0857015	0	0.0515561	0	0.0548083	0	0	0.0291431	0	0	0.0466768	0	0.0713981	0.0382951	0.112484	0	0.0235975	0	0.155157	0	0.0441924	0.0717931	0.161569	0.153488	0.268472	0.259468	0.110914	0.133924	0.202858	0.232473	0.181344	0.188433	0.247884	0.247022	0.0269216	0.154542	0.0469662	0.0184341	0.198987
TUBA3GP	ENSG00000249680	6.86323	3.3436	0.450104	3.38156e-05	0.000217115	7.42852	3.38156e-05	0.000217115	0.000112831	4.77845e-14	4.33379e-13	0	0.039421	0.0422537	0	0.102232	0.0142797	0	0	0.043708	0	0.0405932	0.0237928	0.449632	0.251505	0.471261	0.374115	0.208687	0.106689	0.286545	0.0530424	0.26223	0.464887	0.202604	0.329552	0	0	0	0	0.0504078	0	0	0.0400399	0.0257397	0.0376278	0	0	0	0.0818868	0.186117	0.115199	0.0454799	0.26856	0.0461431	0.183727	0.0379088	0.0276909	0.172832	0.0701841	0.315828	0.247638	0.225745	0.335844	0.214543	0.370918	0.486004	0.224907	0.328646	0.617989	0.138486	0.52955	0.0255234	0.288396	0.102978	0.0128179	0.336341
RPL23AP28	ENSG00000226331	1.15454	3.34346	1.12632	7.85786e-05	0.000408951	2.96848	7.85786e-05	0.000408951	0.000212525	0.000143626	0.000449618	0	0	0	0	0	0.108265	0	0	0	0	0	0	0	0	0.218316	0.353688	0	0	0.213606	0	0	0.407	0.193637	0	0	0	0.14701	0	0	0	0	0.304295	0	0	0	0	0.359211	0.153226	0.0890115	0.0607902	0.168555	0	0.172545	0.135526	0	0.102795	0	0	0.123144	0.556581	0.141841	0	0.264865	0.0941502	0.131912	0.278624	0.182235	0.271142	0.260053	0.342166	0.00902205	0.11552	0.103472	0.0376087	0.220559
NLGN4X	ENSG00000146938	2.16181	3.34229	0.913558	0.000202948	0.000911237	3.65854	0.000202948	0.000911237	0.000473555	1.55824e-05	5.6415e-05	0	0.0103091	0	0	0	0.00313366	0	0	0	0	0	0.0052299	0.00983771	0	0.0167736	0	0	0	0.0084256	0.0826752	0.0200862	0.00784571	0.0198293	0.0162143	0	0	0.00802485	0	0	0	0	0	0	0	0	0	0	0	0	0.00649229	0	0	0.00907605	0	0	0	0	0	0.00687671	0.0785679	0.0680365	0.0280889	0	0.0685333	0.0254135	0.00827216	0.0366395	0.0120287	0.0549607	0.0702397	0.00155606	0.0151406	0.00129736	0.000668737	0.0381381
CYP3A4	ENSG00000160868	31.9507	3.34079	0.287388	7.39602e-07	1.24435e-05	11.6247	7.39602e-07	1.24435e-05	6.46666e-06	8.38344e-34	2.63185e-32	0.0955508	0.0313189	0.100877	0.209643	0.150041	0.100419	0.223521	0.201666	0.206376	0.138347	0.273222	0.0127769	1.25851	1.64125	1.10609	0.815136	0.685455	1.26901	0.786238	1.35158	0.926867	0.980871	0.743574	1.08053	0.0190097	0.148232	0.277903	0.279602	0	0.146484	0.100583	0.112733	0.223431	0.196387	0.0715316	0.164305	0.239301	0.427154	0.262526	0.335299	0.800301	0.87546	0.507593	0.216704	0.316132	0.363591	0.250385	0.494017	1.84769	1.3102	0.973903	1.21786	1.11622	1.06763	1.38378	1.30304	1.01784	1.57127	1.37225	1.30421	0.145313	1.05376	0.424039	0.145017	1.29049
TENM2	ENSG00000145934	71.9175	3.33864	0.183459	7.39602e-07	1.24435e-05	18.1983	7.39602e-07	1.24435e-05	6.46666e-06	3.77123e-76	7.20149e-74	0.0979837	0.0642417	0.0207616	0.0705612	0.0523159	0.0431687	0.0900166	0.0208757	0.0440426	0.0836167	0.0769911	0.037357	0.766414	0.43407	0.380738	0.348135	0.417725	0.5342	0.476235	0.33378	0.626896	0.336607	0.31023	0.464218	0.0523673	0.0809248	0.109596	0.0958446	0.150682	0.0380617	0.492526	0.372588	0.127234	0.0365572	0.0493463	0.367626	0.135595	0.0848988	0.197426	0.195764	0.258356	0.11059	0.0906092	0.11614	0.0928955	0.115129	0.0896508	0.246438	0.736231	0.503231	0.637762	0.694748	0.332618	0.421166	0.642266	0.45324	0.569952	0.567763	0.824338	0.534738	0.0584944	0.452437	0.144458	0.164446	0.576504
SLC49A3	ENSG00000169026	4.86411	3.33857	0.508382	3.38156e-05	0.000217115	6.56704	3.38156e-05	0.000217115	0.000112831	1.018e-11	7.44518e-11	0	0.0197088	0	0	0.0349392	0	0.0280955	0	0.0129318	0.0375378	0.0359783	0.0400268	0.293706	0.225499	0.243022	0.0415131	0.248305	0.12677	0.0935853	0.0799967	0.402028	0.248642	0.0898856	0.163092	0	0.0756602	0.0328238	0.146913	0	0	0.0423813	0	0	0.0889553	0.133144	0.245237	0.325654	0.122544	0.138443	0.158713	0.187589	0.176023	0.0807016	0.0979559	0	0.0944227	0.193894	0	0.276022	0.460784	0.196488	0.263164	0.127074	0.195496	0.251105	0.133192	0.196631	0.301379	0.338557	0.22282	0.0174349	0.188004	0.131328	0.0637595	0.246893
PHYHIP	ENSG00000168490	45.8215	3.33832	0.194707	7.39602e-07	1.24435e-05	17.1454	7.39602e-07	1.24435e-05	6.46666e-06	1.64394e-67	2.24232e-65	0.0705324	0.10085	0.0685808	0.111759	0.112678	0.110298	0.133222	0.097558	0.0842083	0.287633	0.0788425	0.0746613	0.865905	0.762832	1.1483	0.896645	0.943636	0.914791	0.989458	0.719609	0.942261	0.77835	0.814098	0.990446	0.0735129	0.200836	0.144425	0.0818784	0.288724	0.106815	0.102763	0.161666	0.148883	0.124496	0.174608	0.121207	0.265942	0.305116	0.165327	0.239143	0.490563	0.206815	0.353685	0.276169	0.295069	0.158286	0.494954	0.305254	1.07504	1.04879	1.48511	1.09383	0.811453	1.16674	1.09301	0.937666	0.856777	1.38761	0.859234	1.4876	0.110902	0.897194	0.29636	0.144151	1.10857
UBTFL8	ENSG00000224082	0.607026	3.33659	3.38237	0.0070541	0.0199441	0.986465	0.0070541	0.0199441	0.0103646	0.0694506	0.123002	0	0	0	0	0	0	0	0	0	0	0	0	0	0.0186867	0.025503	0.0278819	0.0621442	0	0.0342411	0	0	0.0213094	0	0	0	0	0	0	0	0	0	0	0	0	0	0	0	0	0	0.0590759	0	0	0	0	0	0.0165546	0	0	0.0187459	0.0295701	0.112212	0.0142505	0	0	0	0	0	0	0.0413207	0.0130263	0	0.0158138	0.00630254	0	0.0190938
DNAJA1P5	ENSG00000162699	0.641564	3.3354	3.67632	0.0164732	0.0419112	0.907267	0.0164732	0.0419112	0.0217805	0.0702506	0.124189	0	0	0	0	0	0	0	0	0	0	0	0	0.0671392	0.0470081	0	0	0	0	0	0	0	0.106616	0	0	0	0	0	0	0	0	0	0	0	0	0	0	0	0	0	0	0	0	0	0	0	0	0	0	0	0	0.168054	0	0	0	0.12077	0	0.0702666	0.0540235	0	0.197276	0	0.0183969	0	0	0.0508659
BX510359.3	ENSG00000228771	0.39563	3.33462	2.60799	0.00108433	0.00397637	1.27862	0.00108433	0.00397637	0.00206645	0.0655633	0.117069	0	0	0	0	0	0	0	0	0	0	0	0	0	0	0.11493	0	0	0	0.291764	0	0	0	0	0	0	0	0	0	0	0	0	0	0	0	0	0	0.384589	0	0	0	0	0	0	0	0	0	0.331892	0.279191	0.264934	0.382499	0.294381	0.198381	0.134803	0.197075	0.092382	0	0	0.416597	0	0	0	0.0338911	0.0829727	0	0.165088
PROC	ENSG00000115718	8.66624	3.33427	0.404798	3.38156e-05	0.000217115	8.23688	3.38156e-05	0.000217115	0.000112831	1.19986e-16	1.33318e-15	0	0.0701664	0	0	0.100615	0.122113	0	0.0341744	0.0275054	0.0725783	0	0.114262	1.17462	0.358969	0.697173	0.664514	1.12395	1.8666	0.985823	0.547128	0.871356	0.770561	0.197506	0.733078	0.0684306	0.0534674	0.0266083	0.0350599	0.171783	0	0	0.116692	0.146439	0	0.142616	0	0	0.195057	0.0440436	0.0357186	0.511445	0	0.0867234	0.172908	0.226382	0.127145	0.367886	0.198866	0.694529	0.465677	0.976603	0.703686	0.433106	0.858306	0.692455	0.461469	0.52516	0.94812	0.260709	0.747805	0.0451179	0.832607	0.163848	0.0634247	0.647302
AC133555.3	ENSG00000258150	3.87266	3.33176	0.702275	0.00397827	0.012235	4.74424	0.00397827	0.012235	0.00635831	1.25419e-07	5.99882e-07	0	0.0151072	0.0474567	0	0.0112451	0.006134	0.00053397	0.0213661	0.0317073	0.0372949	0	0.0135949	0.140537	0.256101	0.174155	0.985166	0	0.605215	0.281016	0.0603171	0.163603	0.324767	0.193788	0.0686871	0	0.0108049	0.0280447	0	0	0.0437429	0	0.274954	0	0	0.0283826	0.0205025	0.0789678	0.587227	0.719138	0.353727	0.100854	0.963348	0.299929	0.523237	0	0.117692	0.684477	0.0541601	1.03325	0.045799	0.116919	0	0.158129	0.578424	0.178663	0.531469	0.134563	0.213849	0.411432	0.000653741	0.01537	0.271113	0.373563	0.0338693	0.283596
SBF1P2	ENSG00000224904	4.61785	3.33137	0.507769	3.18489e-05	0.000217115	6.56081	3.18489e-05	0.000217115	0.000112831	8.77768e-12	6.46741e-11	0.0170651	0	0	0	0.0136719	0.0201124	0	0	0	0.0298187	0.0189448	0.0055846	0.126437	0.0441217	0.120528	0.0219729	0.0734673	0.125732	0.0809792	0.0990853	0.144329	0.0839231	0.0949597	0.0582389	0.0669173	0.0267421	0	0.0202007	0.0237433	0	0.0251627	0	0.036153	0.0353977	0	0.0196889	0.0212613	0	0.0545166	0.0232978	0.0428883	0	0.0217229	0	0.0530091	0.0522343	0.0203432	0.0494197	0.162221	0.0699161	0.12382	0.11216	0.084355	0.0927883	0.0923547	0.105983	0.153721	0.111276	0.0325615	0.12302	0.00876646	0.0894811	0.0282244	0.0211671	0.105348
SERP2	ENSG00000151778	1.74695	3.33096	1.05381	0.00143579	0.00498311	3.16086	0.00143579	0.00498311	0.00258964	7.98707e-05	0.000261195	0	0.0261635	0	0	0	0.025987	0	0	0	0.0398979	0	0	0.0655315	0.0575209	0.208395	0.170069	0.104071	0.192919	0.138569	0.194758	0.101312	0.0650951	0.101174	0.119552	0	0	0	0	0.0998335	0	0	0.145837	0	0	0	0	0	0	0	0	0	0.0980238	0.100474	0	0	0.104796	0	0.127792	0	0.215745	0.238831	0.136039	0.0259126	0.164107	0.0735862	0.135636	0.430154	0	0.330937	0.0418841	0.00767071	0.12658	0.0359238	0.0204725	0.149403
LRRC14B	ENSG00000185028	6.62682	3.33019	0.453542	3.38156e-05	0.000217115	7.34263	3.38156e-05	0.000217115	0.000112831	9.00721e-14	7.96044e-13	0	0.019024	0	0.0256209	0.00702682	0.0344505	0	0	0.00702991	0.0102124	0	0.0286981	0.108262	0.105827	0.14449	0.13546	0.0251523	0.155064	0.120217	0.203621	0.123511	0.103513	0.048804	0.239248	0.0515936	0	0.0886117	0.0207617	0.0487853	0.0249859	0.0517264	0.0193117	0	0.0181844	0	0.0404744	0.0655717	0.0396097	0.0336223	0.0638426	0.110195	0.0258698	0.0558049	0	0.0544949	0.0939048	0.0209082	0.0677066	0.12128	0.191624	0.308967	0.195964	0.0779823	0.190749	0.139534	0.163386	0.0902215	0.0703792	0.133867	0.200151	0.0110052	0.126097	0.0526275	0.0303696	0.157009
AMBP	ENSG00000106927	7.83404	3.32893	0.42893	7.12247e-05	0.000375235	7.76102	7.12247e-05	0.000375235	0.000195003	1.14113e-15	1.17329e-14	0	0.0367458	0	0.147557	0.0463426	0	0	0.268838	0.0616215	0.0274672	0	0.0655499	0.285323	0.445014	0.463301	0.593339	0.214976	0.147162	0.403102	0.453823	0.482684	0.999384	0.428534	0.472005	0	0.157985	0.213656	0.0556717	0	0	0	0	0.108899	0	0	0	0.261552	0	0.0246041	0.0347836	0.125358	0	0.0639641	0.100975	0	0.152783	0.0560845	0.111322	0.666971	0.477929	0.524257	0.680881	0.415697	0.430441	0.486271	0.402583	0.149003	0.257831	0.770429	0.409297	0.0545102	0.449054	0.0776188	0.0446843	0.472633
SMYD1	ENSG00000115593	6.90235	3.32543	0.499437	5.7869e-05	0.00031877	6.65836	5.7869e-05	0.00031877	0.00016566	8.59042e-13	6.95497e-12	0.00997945	0.00361474	0	0	0.03074	0.00785461	0.0893622	0	0.0204775	0.029733	0	0.0333269	0.0739913	0.132303	0.0601642	0.288282	0.0429953	0.237957	0.161186	0.245381	0.215666	0.101822	0.173825	0.115968	0.00977866	0	0	0	0.0139198	0	0.0589759	0.0281316	0.0180617	0.0529342	0.0262555	0.0294735	0.133108	0.120402	0.0525528	0.0231967	0.101292	0	0.0650432	0.0101796	0.0265346	0.0390098	0.0238625	0.00964676	0.221288	0.0819943	0.168851	0.252277	0.0500873	0.149448	0.112523	0.21566	0.135692	0.102369	0.194832	0.185743	0.0187574	0.154128	0.0504024	0.0197942	0.155897
SLCO2B1	ENSG00000137491	44.7493	3.32509	0.356419	7.39602e-07	1.24435e-05	9.32917	7.39602e-07	1.24435e-05	6.46666e-06	1.87693e-23	3.32291e-22	0.103791	0.31942	0.491975	0.169257	0.213845	0.0204908	0.18772	0.152714	0.177088	0.0344241	0.261417	0.056554	0.744483	0.753913	1.14365	1.72111	1.76787	0.913354	1.05623	1.47606	1.35105	0.706435	1.6905	1.18275	0.320085	0.0850878	0.497085	0.63203	0.150242	0.315727	0.128152	0.135978	0.38201	0.233953	0.342736	0.241511	0.264804	0.465153	0.311783	0.580073	1.01536	0.210332	0.262293	0.280283	0.470543	0.351603	0.61621	0.0261786	1.49964	1.54691	2.23539	1.51016	0.942462	2.10775	1.74641	1.15716	1.68974	1.62264	1.79294	1.39561	0.182391	1.20895	0.404551	0.288716	1.6039
OVOL1	ENSG00000172818	32.0474	3.32424	0.201977	7.39602e-07	1.24435e-05	16.4585	7.39602e-07	1.24435e-05	6.46666e-06	2.20009e-61	2.37036e-59	0.0895942	0.0955562	0.0682883	0.114787	0.0960748	0.0617818	0.0521517	0.0341531	0.0525293	0.0783189	0.0583323	0.0929541	0.764639	0.779231	0.860556	0.618992	0.818527	0.71506	0.629635	0.381347	0.923737	0.878087	0.725042	0.641987	0.073199	0.0615002	0.106366	0.0530879	0.083161	0.0748626	0.231869	0.0658085	0.0843999	0.0543122	0.026945	0.151212	0.0930195	0.206945	0.124102	0.166584	0.469695	0.360195	0.317212	0.106364	0.217868	0.154964	0.106922	0.177622	0.960274	0.865272	0.824415	0.730322	0.494903	0.882839	0.98212	0.817096	0.748999	0.841962	0.571389	0.815081	0.0745435	0.72807	0.208458	0.0888937	0.794556
PSG5	ENSG00000204941	17.5244	3.32334	0.285895	3.6442e-05	0.000220364	11.6244	3.6442e-05	0.000220364	0.00011452	3.96105e-32	1.14366e-30	0.123358	0.0734124	0	0.0384531	0.0687312	0.036519	0.0397301	0	0.101372	0.111363	0.164992	0.0582338	1.06153	0.625177	0.781681	0.63386	1.08241	0.850993	0.774852	0.604135	1.16163	0.933101	1.50908	0.979273	0.0757372	0.0631416	0	0.251037	0	0.0376196	0.0965479	0.083543	0.0397794	0	0.474799	0	0.231056	0.139701	0.177137	0.175696	0.455927	0.329	0.112952	0.234502	0.0981916	0.322573	0.066146	0.0388278	0.909313	0.685763	0.750549	1.06272	0.341533	0.961316	0.811969	0.626653	0.548714	0.957002	0.503109	0.761408	0.0680137	0.916478	0.198476	0.093517	0.743337
SPATA31C2	ENSG00000177910	2.62511	3.32278	0.826776	0.000881622	0.00329123	4.01896	0.000881622	0.00329123	0.0017104	4.78036e-06	1.86217e-05	0	0	0	0	0	0.00926665	0	0	0.00966086	0.00680306	0	0.00403823	0.0368928	0.0443495	0.0248555	0	0.0502347	0	0.0338726	0	0.0661949	0.0531756	0.0500852	0.0430199	0	0	0	0	0	0	0	0	0	0	0	0	0.0145235	0	0.0223784	0.0109953	0.0169499	0	0.00743823	0	0.0128119	0	0.0150907	0.0112705	0.0571166	0	0.103352	0.0306654	0.0131181	0.0613063	0.0675359	0.0983718	0	0.0348638	0.0166929	0.0163952	0.00248073	0.0335567	0.00928821	0	0.0416182
LEP	ENSG00000174697	13.8012	3.32025	0.316552	3.6442e-05	0.000220364	10.4888	3.6442e-05	0.000220364	0.00011452	1.10966e-26	2.38923e-25	0.0394567	0.0280849	0	0	0.0207696	0.0152792	0.0338708	0.0168104	0.0207423	0.0160499	0.0716137	0.0130295	0.113202	0.155939	0.152184	0.136376	0.0741767	0.209839	0.0819347	0.0938421	0.10947	0.21629	0.179931	0.196649	0.0134738	0.0506599	0.0261399	0	0.0179999	0	0.0381437	0.0142386	0	0	0.0143925	0.0149467	0.0482666	0.0438401	0.024811	0.0294694	0.0325388	0.0451812	0.0247044	0.0406915	0.0402257	0.0498116	0.0308591	0.049921	0.145261	0.176877	0.321741	0.214585	0.128506	0.290037	0.198054	0.242644	0.249584	0.203533	0.370448	0.288705	0.0229756	0.143319	0.03836	0.0158329	0.235831
AC087203.1	ENSG00000254423	10.3557	3.3198	0.398372	0.000145754	0.000681122	8.3334	0.000145754	0.000681122	0.000353968	2.34635e-17	2.74475e-16	0.125122	0	0	0.0605014	0.1168	0.0815094	0.0541469	0	0.0271013	0.0080421	0	0.0892887	0.16462	0.827203	0.309688	0.334845	0.487033	0.425818	0.5091	0.72775	0.466268	0.39443	0.694179	0.364235	0	0.0346904	0.0211994	0	0	0	0.0203878	0.182861	0.0318955	0.042938	0.0856487	0.0159585	0.260888	0.0155699	0.0883888	0.155043	0.311159	0.184047	0.264398	0.188137	0.0433598	0.167299	0	0.185719	0.680054	0.0565056	0.788046	0.60001	0.326174	0.757656	0.751182	0.521099	0.706684	0.70323	0.52549	0.486201	0.046876	0.475431	0.155334	0.0362983	0.575194
BEND3P2	ENSG00000224809	2.37117	3.318	0.7532	6.25608e-05	0.000340745	4.4052	6.25608e-05	0.000340745	0.000177079	2.63626e-07	1.21235e-06	0	0.0146176	0	0.0589772	0.00809257	0	0	0	0	0	0	0	0.0498666	0.0348247	0.0554573	0.0779655	0.0868767	0.0297348	0.095768	0.0586481	0.0284286	0.0198612	0.0842936	0.0229421	0.0396308	0.0632007	0	0	0.0280696	0	0	0.0666992	0	0	0	0.0465938	0	0.0227915	0.02581	0.00918055	0.025356	0	0.0128439	0.0205019	0.0418641	0	0	0.019487	0.0349302	0.0826976	0.0627579	0.0663899	0.0199373	0.0686301	0.0771077	0.062664	0.0519636	0.0708624	0.0192591	0.133498	0.00680728	0.0537223	0.0148196	0.0203495	0.0625581
HSPA7	ENSG00000225217	11.2617	3.31772	0.357429	3.60171e-05	0.000220364	9.2822	3.60171e-05	0.000220364	0.00011452	4.89652e-21	7.49888e-20	0.0866825	0.0285008	0.0311876	0	0.0276805	0.0261249	0	0	0.0665097	0.0219604	0.0333626	0.042833	0.381405	0.232404	0.230536	0.223866	0.234546	0.210438	0.235364	0.0782393	0.290017	0.189691	0.171824	0.113261	0.0339224	0.0538583	0.0365284	0.0793326	0	0.112635	0.194119	0	0.0425037	0.102181	0.0557583	0.0668623	0.047656	0.141014	0.115603	0.16565	0.298739	0.216444	0.111088	0.0435619	0.202798	0.117162	0.101397	0	0.114314	0.40623	0.297293	0.307089	0.258842	0.347067	0.416073	0.465419	0.462124	0.619732	0.363487	0.245306	0.0304035	0.215966	0.130093	0.0648085	0.358581
ADH1A	ENSG00000187758	1.44228	3.31662	1.144	0.000604408	0.00239587	2.89916	0.000604408	0.00239587	0.00124509	8.84832e-05	0.000287391	0	0	0	0	0	0	0	0	0	0.088944	0	0	0.0809017	0.0848263	0.0390983	0	0.0469463	0.174241	0.0172033	0.18082	0	0.237969	0	0.0386767	0	0	0	0	0	0	0	0	0	0	0	0	0	0	0.021831	0.044476	0	0	0	0	0	0.0947342	0	0	0.141978	0	0.12453	0.0225038	0.0483125	0.111257	0.020827	0	0.159229	0.0668964	0.093507	0.118398	0.007412	0.0750569	0.0134201	0	0.0756198
SH3TC1	ENSG00000125089	62.4895	3.31469	0.199215	7.39602e-07	1.24435e-05	16.6388	7.39602e-07	1.24435e-05	6.46666e-06	2.9104e-64	3.50374e-62	0.21808	0.120173	0.189083	0.336269	0.167601	0.0858364	0.192541	0.208041	0.131625	0.234509	0.226089	0.282284	1.45478	1.82256	1.63294	1.18424	1.97089	1.29939	1.80745	1.38402	1.68264	1.60507	1.43694	1.73147	0.303063	0.209352	0.649627	0.244373	0.465081	0.225639	0.0374889	0.111917	0.0930702	0.515675	0.176808	0.141048	0.322229	0.301595	0.498663	0.302438	0.898341	0.760368	0.388774	0.653203	0.223587	0.383408	0.483333	0.404072	2.28478	1.88094	2.15337	2.03323	1.09339	1.81571	1.99542	1.46125	1.79058	2.28479	1.20582	2.53953	0.199344	1.58437	0.468334	0.264429	1.87823
GNRHR	ENSG00000109163	1.56435	3.3142	1.16726	0.000345566	0.00148676	2.83931	0.000345566	0.00148676	0.000772645	0.000121038	0.000383721	0	0	0	0	0	0	0	0	0.0486777	0	0	0	0.0753073	0	0.0239034	0	0	0	0.0317773	0.0892512	0.0594097	0	0	0.205649	0	0	0	0	0	0	0	0	0	0	0	0	0	0	0.0269736	0.00959139	0	0	0	0	0	0	0	0	0.159345	0.164992	0	0.0277566	0.0104151	0.0413552	0.0402896	0.0218241	0.0543135	0.0317316	0.120745	0.0253712	0.00405648	0.0404415	0.00304708	0	0.0581782
CGB5	ENSG00000189052	14.163	3.31414	0.480885	4.51916e-05	0.000264017	6.89175	4.51916e-05	0.000264017	0.000137205	1.30105e-13	1.13679e-12	0.138254	0	0.218922	0.192337	0	0	0.363971	0	0.104839	0.125946	0.291064	0.0331187	0.576874	1.11132	1.21917	1.03988	1.54352	1.1343	1.28403	0.381822	0.756853	0.453206	0	0.499626	0	0.349627	0.160428	0.049113	0	0	0.474462	0.206331	0	0.150342	0	0.224167	0	0.387903	0	0.193311	0.482364	0	0.270081	0.181656	0.152149	0	0	0	1.54783	0.798294	1.8601	0.687052	0.406605	1.54108	1.09106	0.373603	0.867914	1.72026	0.734694	1.65732	0.122371	0.833384	0.138955	0.134539	1.10715
ABCA4	ENSG00000198691	76.7393	3.3129	0.279723	7.39602e-07	1.24435e-05	11.8435	7.39602e-07	1.24435e-05	6.46666e-06	4.45522e-35	1.50074e-33	0.410078	0.086993	0.381073	0.0695704	0.287913	0.104951	0.0790607	0.461447	0.234431	0.254658	0.405158	0.100508	2.58017	1.8912	2.2065	0.920982	1.53981	1.09235	1.4283	0.939319	2.65301	1.16246	2.58095	0.939852	0.264936	0.124902	0.181306	0.454016	0.0492988	0.37775	0.236354	0.18561	0.238532	0.133693	0.31627	0.585404	0.593305	0.716639	0.83822	0.403077	1.04619	0.211869	0.702892	0.390414	0.690508	0.451949	0.496516	0.654206	2.95696	1.24696	1.82847	1.50181	1.26961	2.18701	2.1475	1.81421	4.42232	2.37072	2.25424	2.67393	0.239653	1.66124	0.599648	0.262339	2.22281
DPEP3	ENSG00000141096	5.9344	3.31139	0.510348	6.73982e-05	0.000366853	6.48849	6.73982e-05	0.000366853	0.000190647	6.25935e-12	4.67157e-11	0	0.0200217	0	0.161668	0	0.0210784	0.0241256	0	0	0.0483393	0.0308284	0	0.136885	0.286943	0.217429	0.178168	0.0397284	0.162852	0.0728713	0.403043	0.19477	0.10896	0.0385579	0.188551	0	0.0216541	0	0	0.115353	0	0	0.152647	0.0195847	0.0573703	0	0	0.0692771	0	0.0354192	0.0125655	0.104143	0.122649	0	0.0561178	0	0	0	0.0267286	0.395224	0.226618	0.229412	0.218877	0.095531	0.263625	0.211526	0.228832	0.0713878	0.152527	0.237552	0.233508	0.0255051	0.169063	0.0355751	0.0305508	0.213718
GSTA2	ENSG00000244067	5.92992	3.31118	0.460342	3.51787e-05	0.000220364	7.19286	3.51787e-05	0.000220364	0.00011452	1.86154e-13	1.60474e-12	0.040115	0.014433	0	0	0.0642017	0.0313698	0	0	0.0480091	0.0464309	0.0446447	0.013013	0.152796	0.218396	0.196353	0.256804	0.425363	0.203879	0.252114	0.233294	0	0.143123	0.0556516	0.31655	0.0788739	0.0935647	0.122293	0.0648189	0.221351	0.0572379	0.103792	0.0439836	0.0282867	0.165273	0.0411871	0	0.15052	0.0449512	0.1546	0.101857	0.0998296	0.118036	0.063259	0.115106	0	0.0668355	0.142303	0	0.45265	0.362441	0.0876854	0.288029	0.299252	0.271654	0.467088	0.576017	0.206449	0.216484	0.266113	0.282317	0.0251848	0.204527	0.088108	0.0850551	0.314682
TBC1D3P7	ENSG00000262591	0.428159	3.30763	2.66305	0.00108433	0.00397637	1.24205	0.00108433	0.00397637	0.00206645	0.0660026	0.117739	0	0	0	0	0	0	0	0	0	0	0	0	0	0	0	0.0768567	0	0	0.0312872	0	0.167566	0.0588211	0	0	0	0	0	0	0	0	0	0	0	0	0	0	0	0	0	0.080697	0.0744001	0	0	0	0.062885	0	0	0	0	0	0.123576	0.0396548	0	0	0.0190384	0.061364	0.0776312	0.029778	0.0568195	0.0363342	0	0.0278776	0.0181652	0	0.0370163
ADCY4	ENSG00000129467	25.128	3.30706	0.214032	7.39602e-07	1.24435e-05	15.4513	7.39602e-07	1.24435e-05	6.46666e-06	2.88808e-54	2.38711e-52	0.0370414	0.0819323	0.0499045	0.0324965	0.127654	0.0807423	0.063279	0.127428	0.073171	0.0629513	0.0727701	0.115388	1.01398	1.42092	0.605609	0.664995	0.939709	0.783116	0.578954	0.448455	1.29618	0.91944	0.6213	0.850665	0.159934	0.0969938	0.0376925	0.136839	0.0515747	0.0601617	0.190116	0.0326498	0.0629161	0.0599478	0.0689706	0.0699108	0.0899672	0.145322	0.311612	0.429362	0.629658	0.209715	0.145111	0.430524	0.291665	0.301124	0.116407	0.124918	0.99981	1.00226	0.989055	1.04985	0.624377	0.586132	0.883489	1.06756	0.753862	1.05345	0.650873	0.727914	0.0770633	0.845277	0.268782	0.0856422	0.865719
SUSD3	ENSG00000157303	3.05485	3.30634	0.683661	7.17853e-05	0.000375348	4.83622	7.17853e-05	0.000375348	0.000195062	2.95506e-08	1.51664e-07	0	0	0	0.105638	0	0	0.125942	0.187853	0	0	0	0.0470683	0.886076	0.438388	0.11173	0.180926	0.10443	0.211556	0.0379354	0	0	0.210288	0.203049	0.443977	0.0725326	0.036127	0	0.170443	0.19255	0	0.214006	0	0	0	0	0	0.0924065	0	0	0	0.172356	0	0.0458744	0.0448088	0	0.0549084	0.0527416	0	0.254987	0.682478	0.295173	0.333994	0.244835	0.193872	0.161987	0.284952	0.189231	0.277342	0.176145	0.443127	0.0388752	0.235696	0.0385913	0.0571382	0.294844
KRTAP4-12	ENSG00000263236	1.10857	3.30627	1.23087	0.00101055	0.00375871	2.68612	0.00101055	0.00375871	0.00195334	0.000617447	0.00174383	0	0	0	0	0	0	0	0	0.0370549	0	0	0	0	0	0.0363487	0	0	0.0676927	0.0485028	0	0	0.0454796	0	0.0523017	0	0	0	0	0	0	0	0	0	0	0	0	0	0	0.0296101	0.0208736	0.0577061	0	0.0293	0.0466021	0.0483846	0	0	0	0.201367	0.0629067	0.0478176	0.189034	0.0453668	0.0314593	0.132462	0	0	0.0692301	0	0.0839686	0.0030879	0.0208605	0.019373	0	0.0719677
UCMA	ENSG00000165623	4.6875	3.30612	0.508253	2.92478e-05	0.000204973	6.50487	2.92478e-05	0.000204973	0.000106521	1.48604e-11	1.06958e-10	0	0.10186	0	0	0	0	0.122187	0	0.0479192	0.0817859	0	0.0228358	0.699685	0.245258	0.352937	0.543366	0.343552	0.08729	0.125149	0.351343	0.197262	0.138673	0.667663	0.337459	0.210905	0.0548868	0	0	0	0	0	0.0776746	0.0501299	0	0	0	0.0895591	0.0790116	0	0.0948498	0.43741	0.313351	0.0890179	0.141124	0.0744129	0	0.0833098	0.057734	0.470461	0.812198	0.370728	0.436203	0.321644	0.288016	0.399806	0.30682	0.232893	0.280271	0.468355	0.472744	0.0313823	0.340803	0.121648	0.0327997	0.405012
TRDV1	ENSG00000211804	1.06813	3.30292	3.3655	0.0070541	0.0199441	0.981408	0.0070541	0.0199441	0.0103646	0.130305	0.211193	0	0	0	0	0	0	0	0	0	0	0	0	0	0.185358	0.0829071	0	0	0	0	0.316957	0	0	0.294439	0	0	0	0	0	0	0	0	0	0	0	0	0	0	0	0	0	0	0	0	0	0	0	0	0	0.3786	0	0	4.48908	0.098751	0	0.199892	0	0	0.101453	0.194819	0	0	0.0733051	0	0	0.455216
PRR20C	ENSG00000229665	2.44794	3.29878	0.734655	7.9653e-05	0.000414414	4.49025	7.9653e-05	0.000414414	0.000215364	1.39839e-07	6.64377e-07	0.00837057	0.00906521	0.019149	0.012202	0.0033524	0.00328343	0	0.0326645	0.00335005	0	0.0185931	0.00546288	0.0413058	0.0504992	0.0852998	0.0430257	0.0599509	0.0245915	0.0440107	0.0486244	0.105853	0.00822189	0.0698147	0.104383	0.024647	0	0	0	0	0	0.0246462	0	0	0	0	0.00964355	0.0104451	0.0188569	0.0320655	0.0113861	0.0209689	0.012337	0.026566	0.0169508	0.0173608	0.012765	0	0.0161347	0.0723944	0.0456162	0.14717	0.115548	0.0288527	0.0935765	0.0744841	0.0890549	0.0861384	0.0544328	0.127501	0.0653991	0.00962443	0.0571317	0.0163197	0.0049114	0.0833473
SSX7	ENSG00000187754	1.11493	3.29866	1.21266	0.00101055	0.00375871	2.72019	0.00101055	0.00375871	0.00195334	0.000560599	0.00159434	0	0.025866	0	0	0	0	0	0	1.34624e-08	0	0	0	0.0443874	0.0931034	0.0422938	0.0461684	0	0.0526692	0.031706	0	0	0	0.117541	0.122015	0.0347767	0	0.036213	0	0	0.0509264	0	0	0.0254097	0	0	0	0	0	0	0	0	0	0	0	0	0.0290002	0.0419388	0	0.082716	0.101597	0.0742905	0.0493973	0	0.0298268	0.0799016	0	0	0.0533613	0.141434	0.0622487	0.0021555	0.0458236	0.00591158	0.0122772	0.0562311
FAM90A14P	ENSG00000285814	3.53445	3.29712	2.35204	0.0194921	0.0484681	1.40182	0.0194921	0.0484681	0.0251881	0.00885322	0.0198427	0	0	0	0	0	0	0	0	0.0519283	0	0	0	0.450105	0	0.081404	0.381308	0.300567	0.28734	0	0	0.449417	0.190417	0	0.190785	0	0	0	0	0	0	0	0	0	0	0	0	0.221892	0	0.293568	0	0	0	0	0	0	0	0	0	0.418179	0	0.759433	0.416218	0	0.143663	0.0797973	0	0	0.27227	0	0	0.00432736	0.194279	0.042955	0	0.17413
CD93	ENSG00000125810	11.9286	3.29605	0.315695	3.6442e-05	0.000220364	10.4406	3.6442e-05	0.000220364	0.00011452	2.52665e-26	5.29603e-25	0.0134463	0.0099217	0.0228982	0	0.0081115	0.0104413	0	0.00879632	0.00275003	0.0154952	0.0297867	0.00944906	0.125456	0.0903046	0.0736755	0.0832709	0.131997	0.10902	0.107501	0.105694	0.102675	0.0597523	0.131797	0.0970819	0	0.0111179	0.0349737	0	0	0	0.00999011	0.00764895	0.0189531	0.00688164	0.00739052	0	0.0166249	0.0226467	0.0172955	0.00342661	0	0	0.0112019	0.0277374	0.0206959	0	0	0.00715665	0.103288	0.118189	0.117156	0.107551	0.0628007	0.0621772	0.127542	0.0978685	0.101055	0.0960252	0.10645	0.117411	0.0109247	0.101519	0.0105655	0.00807967	0.101459
CU633846.1	ENSG00000275921	0.383178	3.29306	2.74122	0.00285559	0.00922566	1.20131	0.00285559	0.00922566	0.00479442	0.0698005	0.123543	0	0	0	0	0	0	0	0	0	0	0	0	0	0.0500116	0.0158974	0	0	0.0370526	0.035474	0	0	0.0339307	0	0	0	0	0	0	0	0	0	0	0	0	0	0	0	0	0	0	0.0981632	0	0.0185973	0.050845	0	0	0.0803518	0	0	1.52819e-09	0.0892452	0.155768	0.0555761	0.0541794	0.0519374	0	2.68158e-07	0.03106	0	0.0699621	0	0.0143639	0.0206631	0	0.0423107
SPDYE22P	ENSG00000266537	0.706329	3.29077	1.51254	0.00252583	0.00827128	2.17565	0.00252583	0.00827128	0.00429845	0.00389272	0.00943335	0	0	0	0	0.0268677	0	0	0	0	0	0	0	0.165203	0.173665	0.105733	0.25671	0	0.291179	0.1044	0	0.0932269	0	0.0929893	0	0	0	0	0	0	0	0	0	0	0	0	0	0	0	0.0427159	0	0	0	0.126227	0.133473	0	0.100769	0.157514	0	0.174963	0	0	0.0442234	0.130035	0.0453466	0.106018	0.0682401	0	0.0993618	0	0.121613	0.00223897	0.106926	0.0467249	0	0.0658167
PLVAP	ENSG00000130300	23.9225	3.29069	0.265709	7.39602e-07	1.24435e-05	12.3846	7.39602e-07	1.24435e-05	6.46666e-06	2.24306e-36	8.06599e-35	0.0940377	0.0430587	0.107904	0	0.0477307	0.0727139	0.0346182	0.0258318	0.0741889	0.107272	0.044074	0.22676	0.490203	0.599075	0.568532	0.766459	0.483957	1.01241	0.491682	0.554516	0.670759	0.566219	0.552426	0.608981	0.0930317	0.278386	0.0968273	0.108234	0.127241	0.0282952	0.0878052	0.0655692	0.0280469	0.0953306	0.10186	0.137414	0.123787	0.112033	0.101489	0.123888	0.430444	0.137485	0.174863	0.184262	0.102875	0.0606975	0.094615	0.352269	0.618037	0.948506	0.739263	0.822285	0.314503	0.728642	0.745381	1.04732	0.72665	0.686711	0.681606	0.775418	0.0731826	0.613769	0.166559	0.104003	0.736194
FRG2B	ENSG00000225899	87.4879	3.29046	0.150552	7.39602e-07	1.24435e-05	21.856	7.39602e-07	1.24435e-05	6.46666e-06	5.97143e-107	2.95255e-104	0.26204	0.269241	0.183045	0.277052	0.3417	0.247684	0.443908	0.228659	0.206838	0.193802	0.161842	0.166725	2.23992	1.85177	2.07149	1.72421	1.60718	1.96349	2.50541	1.85374	2.40717	1.88829	2.50712	1.71101	0.479292	0.387232	0.222073	0.629548	0.539797	0.525501	0.521324	0.536977	0.379082	0.515212	0.484933	0.670094	0.666647	0.695152	0.771986	0.803094	1.14752	0.424634	0.588996	0.609119	0.642444	0.784594	0.473508	0.598353	2.61172	2.08849	2.96549	2.46641	1.44177	2.15495	2.94175	2.59593	2.36932	2.78797	2.81352	2.96045	0.248545	2.02756	0.683838	0.490922	2.51648
CD53	ENSG00000143119	10.6349	3.28976	0.359843	3.51787e-05	0.000220364	9.14222	3.51787e-05	0.000220364	0.00011452	1.55107e-20	2.30035e-19	0.0565055	0.0309379	0	0	0.185524	0.0880736	0.0973518	0	0.0857227	0	0.0350829	0.0462048	1.44065	0.693817	0.350263	0.511629	0.937288	0.327624	0.404741	0.280772	0.589687	0.493311	0.68581	0.143659	0.213458	0.0666001	0.0320041	0.083656	0.0436736	0.0450072	0	0.123532	0.0507286	0.14714	0.116112	0	0.27194	0.0629685	0.26856	0.180491	0.23651	0.133069	0.175144	0.0318553	0.0753164	0.0425191	0.074871	0.230562	0.601802	0.639974	0.945839	0.604074	0.37915	0.73692	0.61165	0.527214	0.581774	0.345801	0.473838	0.769258	0.0521169	0.571604	0.148651	0.076826	0.601441
MGAM	ENSG00000282607	71.6092	3.28922	0.565935	3.51787e-05	0.000220364	5.81201	3.51787e-05	0.000220364	0.00011452	6.44395e-10	3.95537e-09	0.249144	0.154277	0	0	0.0531682	0.0107678	0	0.120365	0.0478787	0.0219479	0	0.164853	0.653247	0.603849	0.664475	0.555031	0.512968	0.512242	0.459549	0.628847	0.465193	0.546927	0.385668	0.389853	0.112795	0.0556029	0.179804	0.014811	0	0	0.107965	0.0430039	0.166682	0	0	0.0721674	0.121216	0.210523	0.240575	0.0630076	0.154196	0.294264	0.159366	0.182785	0.137407	0.12239	0.223455	0.11537	0.888684	0.717671	0.796068	0.733581	0.420953	1.01365	0.81632	0.737199	0.724547	0.917431	0.605379	0.864781	0.0685334	0.531487	0.168713	0.0627359	0.769688
AC027612.1	ENSG00000223703	4.24744	3.28742	0.554226	2.6043e-05	0.000186378	5.93155	2.6043e-05	0.000186378	9.68573e-05	7.53568e-10	4.58987e-09	0	0.0137817	0	0	0	0.0118309	0	0	0.0231003	0	0	0.0233749	0.047437	0.0924842	0.0920977	0.115082	0.0813811	0.168896	0.0572266	0.0555439	0.128039	0.0879151	0.0657011	0.0715312	0.0935075	0.059536	0.0193035	0	0.0526012	0	0	0	0.027084	0.0395936	0	0.133068	0	0	0.0240322	0.0265264	0.0408643	0.0280524	0	0	0	0.0293263	0.0458194	0.0184319	0.135655	0.086891	0.10638	0.116212	0.0364592	0.0802952	0.097349	0.0902678	0.197148	0.124758	0.221661	0.0514361	0.00600733	0.0886112	0.0177544	0.0353911	0.112043
SCT	ENSG00000070031	2.0297	3.2873	0.909413	0.000753065	0.00290296	3.61475	0.000753065	0.00290296	0.00150862	9.15981e-06	3.42321e-05	0	0	0	0	0	0	0.100567	0.154537	0.0934382	0	0	0	0	0.229678	0.691262	0	0.167845	0	0.543697	0.34825	0.649063	0.458934	0	0.260779	0	0	0	0	0	0	0	0	0	0	0	0	0	0	0	0.120981	0.42963	0	0.292668	0	0.125233	0	0	0.112699	0.459918	0.314605	0.275805	0.175119	0.450197	0.318329	0.483206	0.236642	0.343696	0.805415	0	0	0.0290452	0.279126	0.0901008	0	0.321911
PDC	ENSG00000116703	1.15194	3.28622	1.19585	0.000232007	0.00103491	2.74803	0.000232007	0.00103491	0.000537825	0.000454831	0.00131172	0	0.030209	0	0	0	0	0	0	0	0	0	0	0	0	0	0.0537484	0	0	0	0	0	0	0	0	0	0	0	0	0	0	0	0	0	0	0	0	0	0	0.0267558	0	0	0	0.0265017	0.084354	0	0	0	0	0.0685972	0.113791	0.043236	0.0828265	0	0.107339	0.0627826	0.0430432	0.162113	0	0.0397789	0.0715086	0.00251742	0.00447903	0.0114676	0	0.0662513
IFNA13	ENSG00000233816	0.867939	3.28594	1.45292	0.000296412	0.00128088	2.26161	0.000296412	0.00128088	0.000665652	0.00196061	0.00505658	0	0	0	0	0.0363712	0	0	0	0	0	0	0	0	0	0.0354269	0.115349	0	0	0.0935035	0	0	0	0	0	0	0.0239944	0	0	0	0	0	0	0.0217162	0.0925245	0	0	0	0	0.115474	0	0	0	0	0.0894532	0	0	0	0	0.0266251	0.121556	0	0	0.0436182	0.0417476	0.143085	0.0916278	0.234849	0.0445085	0.0851219	0.110078	0.00303094	0.0203566	0.0170773	0.0115196	0.078568
ERVV-1	ENSG00000269526	2.55007	3.28549	0.803273	0.00151029	0.00522868	4.09013	0.00151029	0.00522868	0.00271726	9.73797e-07	4.15142e-06	0.0207176	0	0	0.0302398	0.00829972	0	0.0180548	0	0	0.0120542	0	0	0.0404842	0.0489824	0	0.0984091	0.118794	0.043865	0	0	0	0	0.0288161	0.0764004	0.0203244	0	0	0	0	0	0	0	0.0146308	0.0214625	0	0	0	0.0233714	0.0264697	0	0.0324064	0.0305508	0.0213892	0	0	0	0	0.0399689	0.0445219	0.101707	0.100012	0.0897679	0.0463876	0.0563063	0.0798854	0	0	0.01693	0.150885	0.112952	0.00744717	0.0379793	0.014513	0.00470148	0.066613
FMOD	ENSG00000122176	39.526	3.28484	0.225224	7.39602e-07	1.24435e-05	14.5848	7.39602e-07	1.24435e-05	6.46666e-06	6.84965e-50	4.58116e-48	0.0606999	0.224474	0	0.0443721	0.13388	0.0477221	0.160305	0.200795	0.0611795	0.118978	0.100985	0.0741286	0.940466	0.731349	0.82701	1.07887	0.783858	0.716368	0.886368	0.955089	1.02683	1.11208	0.612553	0.638908	0.114635	0.0475519	0.153269	0.09889	0.0232368	0.22108	0.0492697	0.0367877	0.170941	0.0944798	0.238382	0.0771032	0.113441	0.291581	0.147045	0.217257	0.400911	0.226408	0.24165	0.200539	0.316363	0.174302	0.270455	0.200873	1.10181	1.2428	1.18487	0.866757	0.692385	0.780147	0.845196	0.783863	1.30763	0.904498	1.3304	0.82028	0.102293	0.859146	0.233402	0.110469	0.988386
CLCA2	ENSG00000137975	14.1608	3.28437	0.504982	3.60171e-05	0.000220364	6.50392	3.60171e-05	0.000220364	0.00011452	1.7735e-12	1.39825e-11	0	0.00809215	0.0127721	0	0.0981126	0.00879195	0.0097678	0	0.00448518	0.0850376	0.0247712	0.0658024	0.272941	0.115615	0.143019	0.282511	0.0962575	0.173756	0.124037	0.324258	0.205065	0.231136	0.169161	0.127334	0.0109498	0.0175275	0.0112741	0.01326	0.0311561	0	0.0165031	0	0.0157928	0	0.0229196	0.169047	0.186462	0.0758781	0.155473	0.0534003	0.147987	0.0329904	0.138806	0	0.023125	0.0902155	0.141491	0.233143	0.321558	0.244708	0.291902	0.176264	0.110729	0.24963	0.192236	0.208746	1.15746	0.237844	0.138869	0.161016	0.0264694	0.188758	0.106581	0.0257025	0.290913
AQP12A	ENSG00000184945	2.425	3.28376	0.842493	0.00247659	0.00813713	3.89767	0.00247659	0.00813713	0.00422873	4.2911e-06	1.68367e-05	0.120755	0	0.0689732	0	0.06318	0	0	0	0	0.0399335	0	0.0222008	0.502529	0.411811	0.124481	0.205242	0.173077	0	0.135761	0	0.510422	0.0578416	0.147797	0	0	0	0	0.0684531	0.161874	0.149129	0.347953	0.111709	0.411305	0.0895004	0.0618237	0	0	0	0	0	0.127064	0.128932	0.207546	0	0.0680439	0.130893	0.118525	0.174574	0.552002	0	0.36216	0.509591	0.117117	0.144939	0.413536	0.49527	0	0.0429935	0.393373	0.305564	0.0262535	0.18908	0.0796315	0.116812	0.278045
GPX2	ENSG00000176153	18.6022	3.28358	0.252559	7.39602e-07	1.24435e-05	13.0012	7.39602e-07	1.24435e-05	6.46666e-06	1.58245e-39	6.67935e-38	0.27719	0.202723	0.100166	0.29026	0.153702	0.111754	0.216676	0.0568789	0.110201	0.0266632	0.077658	0.0789694	0.844995	1.2427	0.895432	1.02995	0.881822	0.950098	0.96924	0.440838	0.962739	1.0645	0.84354	1.32631	0.248659	0.195354	0.427469	0.263949	0	0.0993419	0	0.0613581	0.111257	0.212847	0.187775	0.290802	0.765135	0.226822	0.254903	0.356106	1.14308	0.773082	0.276567	0.583724	0.292315	0.294114	0.316655	0	1.44837	1.3598	1.70221	1.19006	1.07787	1.84677	1.42966	0.891346	1.12502	1.2376	1.40135	1.35277	0.141903	0.954347	0.440209	0.174901	1.33857
PSMC1P10	ENSG00000236348	1.25759	3.28186	1.15131	0.00148339	0.00513874	2.85054	0.00148339	0.00513874	0.00267052	0.000148519	0.000463466	0.0365129	0	0	0	0	0	0	0	0	0.0211825	0	0	0	0.125948	0.042909	0.0937809	0.104623	0.0534669	0.0191454	0.0531819	0.0512971	0.0715258	0.0506601	0	0.0358751	0	0	0	0	0	0	0	0	0	0	0	0	0	0	0.0164923	0	0	0.0462312	0	0	0	0	0	0	0.148903	0.150793	0.0720899	0.0537644	0	0.0579471	0	0.04704	0.0728328	0.0694621	0.0659445	0.00480795	0.0555449	0.00522696	0.00298959	0.0615647
ANKRD34C	ENSG00000235711	21.1031	3.28163	0.284692	3.6442e-05	0.000220364	11.527	3.6442e-05	0.000220364	0.00011452	3.46381e-31	9.4121e-30	0.0351889	0.0286863	0.0402199	0.012886	0.021162	0.0242406	0.0153934	0	0.0176661	0.0462194	0	0.0288929	0.293555	0.182074	0.279915	0.272397	0.227457	0.260274	0.190847	0.191397	0.124277	0.208085	0.245112	0.210727	0.0430956	0	0.017743	0.0208994	0.0368283	0.0125272	0.0130009	0.0582246	0.0186551	0.0457303	0.0360883	0.0305146	0.0547496	0.0398613	0.101315	0.0482422	0.110988	0.0649559	0.0786264	0.0538735	0.0364018	0.101324	0.0631342	0.110577	0.319245	0.277187	0.246758	0.289126	0.152732	0.347396	0.305713	0.210217	0.135762	0.345377	0.0841674	0.242949	0.0225463	0.223843	0.0720041	0.0277756	0.246386
CXCL10	ENSG00000169245	22.152	3.27952	0.258586	7.39602e-07	1.24435e-05	12.6825	7.39602e-07	1.24435e-05	6.46666e-06	2.24233e-37	8.47039e-36	0.0419571	0.0301791	0.048029	0.121719	0.151069	0.11479	0.181556	0.109107	0.100388	0.0970766	0.14012	0.231212	0.981628	1.12029	1.03362	1.50347	1.31841	0.795457	1.07394	0.976164	1.70021	1.06779	1.10566	0.945308	0.0825123	0.130409	0.0426554	0.0492174	0.05784	0.0598732	0.123052	0.137961	0.147907	0.043192	0.0861625	0.192639	0.104984	0.0469855	0.106917	0.0566166	0.521647	0	0.079427	0.252815	0.130864	0.0952902	0.198316	0.161213	1.67089	1.47782	1.07983	0.937763	0.57416	1.39179	1.44861	1.16103	1.18764	1.31385	1.23193	1.21171	0.113933	1.13516	0.146256	0.0961184	1.22392
REXO1L6P	ENSG00000277422	2.71226	3.27901	0.860118	0.000937028	0.00349184	3.81228	0.000937028	0.00349184	0.00181465	8.9247e-06	3.34302e-05	0.0542394	0.0198321	0	0	0	0	0	0	0.069899	0.00536274	0	0	0.130023	0.295927	0.121633	0.447065	7.19066e-10	0.00538686	0.109138	0.36464	0.161093	0	0	0.134527	0	0	0	0	0	0	0	0	0	0	0	0.0532705	0	0	0	0.0237392	0.108761	0	0.0800341	0	0	0	0	0	0.0868602	0.194349	0.110672	0.18581	0.0308588	0.233708	0.273503	0.339339	0	0.294401	0	0.151985	0.0124444	0.147453	0.0177112	0.00443921	0.158457
SLC23A1	ENSG00000170482	7.31575	3.27679	0.527669	3.77568e-05	0.000221899	6.20994	3.77568e-05	0.000221899	0.000115317	8.25813e-11	5.5446e-10	0	0.0386012	0	0	0.0317306	0	0	0	0.0490211	0.0707116	0	0.103209	0.227248	0.269715	0.174219	0.724239	0.153427	0.53623	0.150079	0.0574841	0.269372	0.30714	0.110174	0.675824	0.0194212	0.0948416	0	0	0	0	0	0	0	0.130162	0.184978	0	0.0246865	0.0223421	0	0.0760873	0.0248577	0.260189	0.0503663	0.105941	0.13489	0	0.0471747	0.135548	0.154066	0.546157	0.913133	0.104118	0.155086	0.407939	0.203302	0.34901	0.296098	0.178639	0.550785	0.328495	0.0244394	0.304596	0.0735069	0.0357835	0.348902
ADGRF5	ENSG00000069122	33.8275	3.27648	0.290471	7.39602e-07	1.24435e-05	11.2799	7.39602e-07	1.24435e-05	6.46666e-06	1.87559e-31	5.19331e-30	0.0695602	0.0167489	0.0262274	0.0224167	0.0280272	0.0427008	0.0948756	0.00995428	0.0440426	0.0636117	0.125918	0.106107	0.958809	0.310049	0.47679	0.347681	0.331069	0.350957	0.342106	0.255282	0.339452	0.540845	0.277109	0.174839	0.222197	0.104015	0.115888	0.128161	0.247802	0.0653505	0.161782	0.347125	0.314495	0.10342	0.115395	0.253493	0.0666358	0.122626	0.0734231	0.0852367	0.405689	0.327079	0.0827953	0.188091	0.0553811	0.0998986	0.137298	0.1123	0.5032	0.573572	0.459342	0.442265	0.172022	0.525004	0.41971	0.363252	0.825847	0.488653	0.368886	0.581341	0.0541825	0.392082	0.146371	0.181594	0.476924
M1AP	ENSG00000159374	25.114	3.27607	0.228701	7.39602e-07	1.24435e-05	14.3247	7.39602e-07	1.24435e-05	6.46666e-06	2.33065e-47	1.3908e-45	0.0832119	0.165059	0.158398	0.0808492	0.0997831	0.108445	0.0729933	0.0886837	0.109562	0.0804543	0.0338808	0.035734	0.35848	0.655811	0.413713	0.533453	0.607081	0.801237	0.407281	0.839557	1.10573	0.353423	0.665999	0.720584	0.470258	0.183361	0.0844191	0.130639	0.381235	0.417387	0.244964	0.0859283	0.237227	0.0866085	0.0701473	0.115896	1.13455	0.224884	0.522042	0.218126	0.245169	0.314665	0.581044	0.537825	0.349077	0.691868	0.163436	0.278015	0.683486	0.749816	1.09889	0.732819	1.09561	0.889298	1.13934	1.09886	1.1215	0.931043	0.693565	0.998601	0.0930879	0.621862	0.438392	0.209006	0.936068
LRRC53	ENSG00000162621	1.88367	3.26932	0.869325	0.000210207	0.000943069	3.76076	0.000210207	0.000943069	0.000490097	6.60361e-06	2.52203e-05	0	0.00412929	0	0	0.00457119	0	0.00996845	0	0	0	0	0.00374143	0.0140896	0.0294995	0.0223899	0.0147032	0	0	0.0180833	0.0165435	0.0643834	0.0336987	0.0794054	0.0129948	0	0	0	0	0	0.0162414	0	0	0	0.0118466	0	0	0	0	0.0145875	0	0	0	0.00727342	0	0	0.00874642	0	0	0.0591276	0.0468253	0.0473536	0	0.0113	0.0310426	0.0399719	0.02367	0.0146659	0.00573409	0.0436069	0.0273898	0.00186753	0.0254826	0.00255061	0.00234066	0.029224
UPK3A	ENSG00000100373	2.45727	3.26929	0.742653	4.35244e-05	0.000254722	4.40218	4.35244e-05	0.000254722	0.000132375	1.87669e-07	8.78359e-07	0	0	0	0	0.0369152	0	0	0.0599979	0	0.0528298	0.103811	0	0.170401	0.398139	0.216427	0.118001	0	0.1322	0.0962733	0	0.193192	0.179431	0.191914	0.103813	0	0.0358141	0	0	0	0	0	0	0	0	0	0	0.116763	0	0	0.0406861	0.370387	0	0.0581569	0	0.0970217	0	0	0	0.200292	0.246747	0.0949095	0.0910123	0.112563	0.388892	0.131453	0.14165	0.119238	0.135515	0.261929	0.223571	0.0211295	0.149983	0.0569179	0.00298451	0.178981
KIR2DL2	ENSG00000275960	0.667437	3.26668	3.84703	0.0164732	0.0419112	0.849142	0.0164732	0.0419112	0.0217805	0.0709064	0.12514	0	0	0	0	0	0	0	0	0	0	0	0	0	0.11522	0.0871035	0	0.0552716	0	0	0	0.16248	0	0.0335737	0	0	0	0.0392875	0	0	0	0	0	0	0	0	0	0.0281143	0	0.0676458	0	0	0	0	0	0	0	0	0.0371749	0.132198	0	0.0817853	0	0.0978668	0.0723795	0	0	0.0516217	0	0	0	0	0.0378041	0.0110779	0.00327396	0.036321
AC138951.1	ENSG00000233974	0.849525	3.26481	1.8493	0.0194921	0.0484681	1.76543	0.0194921	0.0484681	0.0251881	0.0138134	0.0296105	0	0	0	0	0	0	0	0	0	0	0	0.00547858	0	0	0.0083152	0	0.0336639	0.0405885	0.0371219	0	0.0334134	0.0540305	0.0308525	0	0	0.0148133	0	0	0	0	0	0	0	0	0	0	0.0251656	0	0	0	0	0	0	0	0	0.0182272	0	0	0	0	0.0631178	0.0392194	0	0	0.0198516	0	0	0.0419234	0.0196654	0.0549414	0.000456548	0.0198322	0.00361607	0.00123444	0.0198932
DEUP1	ENSG00000165325	2.72496	3.26287	0.886868	0.000806346	0.00309303	3.6791	0.000806346	0.00309303	0.0016074	6.61605e-06	2.52643e-05	0	0	0.0561103	0.0412819	0	0.00971179	0	0	0.0390212	0	0	0	0.104872	0.0609026	0.131996	0.187807	0.220942	0.101976	0.234567	0	0	0	0	0	0	0	0	0.0334225	0	0	0	0.0264645	0	0	0	0	0	0.0784921	0.0307297	0.0219671	0.0310136	0	0.0314325	0	0	0	0.0577543	0	0.113515	0	0.100695	0.0862697	0.0365777	0.408319	0.0236045	0.396548	0.0630527	0.260463	0.047142	0.104149	0.0121771	0.0869218	0.0209491	0.00499058	0.136695
TUBG1P	ENSG00000237972	5.79464	3.26229	0.446666	3.38156e-05	0.000217115	7.30364	3.38156e-05	0.000217115	0.000112831	8.96457e-14	7.92529e-13	0	0.0127778	0	0.0515746	0.0284203	0	0	0	0.0566694	0.0411144	0.039497	0.0461377	0.174918	0.275243	0.166625	0.318364	0.101455	0.207811	0.185794	0.0515692	0.198745	0.139138	0.344728	0.0802648	0	0	0	0	0.0490306	0	0	0	0.0500629	0.0365955	0.0364183	0	0	0.0398169	0.0226215	0.0640964	0.0884915	0.052242	0.0224489	0.107232	0.110542	0.0269338	0	0.0341214	0.245714	0.385316	0.365999	0.25659	0.139321	0.31264	0.326345	0.145822	0.182619	0.229896	0.370388	0.320254	0.0230159	0.187055	0.0473789	0.0143423	0.273409
MYLKP1	ENSG00000228868	0.413685	3.26114	2.75424	0.00285559	0.00922566	1.18404	0.00285559	0.00922566	0.00479442	0.075464	0.132215	0	0	0	0	0	0	0	0	0	0	0	0	0	0.0257457	0.0117027	0.0766985	0	0	0.0315326	0	0	0.0293183	0.0415062	0.0338106	0	0	0	0	0	0	0	0	0	0	0	0	0	0	0.0383894	0	0	0	0	0	0	0	0	0	0	0.0406402	0.0311317	0.0589204	0.0147565	0.0202686	0.0190328	0	0	0.0299713	0	0	0	0.0208595	0.00319912	0	0.0178934
MAGEA6	ENSG00000197172	5.43863	3.26006	0.447981	3.60171e-05	0.000220364	7.27722	3.60171e-05	0.000220364	0.00011452	7.95501e-14	7.05755e-13	0.0473936	0.0193612	0	0	0.0243812	0.0186884	0.0308535	0.0348937	0.0302194	0.0323857	0	0.00874802	0.341426	0.211377	0.215994	0.0386098	0	0.222396	0.236436	0.207038	0.349332	0.229751	0.362132	0.368765	0	0	0	0	0.0663429	0.0802807	0	0.0884675	0	0.0554814	0	0	0	2.03909e-08	0.30018	0.0539446	0.155103	0	0.0368316	0.067534	0.166962	0.0298787	0.174309	0.05384	0.244572	0.294245	0.167125	0.288122	0.200663	0.160685	0.28143	0.158103	0.104262	0.207086	0.148931	0.294629	0.0205771	0.231938	0.0865485	0.0242144	0.212488
FAM238A	ENSG00000233261	7.49582	3.2598	0.4375	4.51916e-05	0.000264017	7.45098	4.51916e-05	0.000264017	0.000137205	1.10658e-14	1.05329e-13	0.137392	0.0164566	0.209737	0	0.0183172	0.0536545	0	0	0.0730672	0.0529248	0	0.0296464	0.225478	0.756738	0.382692	0.292776	0.457592	0.434384	0.629261	0.266455	0.19174	0.358339	0.317432	0.337408	0.045051	0	0	0	0.0630455	0	0	0.0501589	0.0645585	0.0472157	0.0470309	0	0.114661	0.168281	0.0980204	0.10281	0.227374	0	0.0865807	0.313631	0.0476414	0.207685	0.432331	0.146724	0.693559	0.309809	0.284212	0.205197	0.245788	0.526147	0.731421	0.611375	0.412495	0.841052	0.606572	0.454448	0.0492663	0.387525	0.162145	0.0264217	0.493506
CIDEA	ENSG00000176194	5.30347	3.25835	0.532891	3.18489e-05	0.000217115	6.11448	3.18489e-05	0.000217115	0.000112831	1.37626e-10	9.0667e-10	0	0.0361492	0	0	0.0236636	0.0785759	0	0.0654535	0	0.0871714	0.0660787	0	0.280105	0.534558	0.185368	0.128612	0.430886	0.146337	0.209738	0.219788	0.582343	0.1968	0	0.0662829	0	0	0	0.138036	0	0	0	0	0	0.0517041	0.0608405	0.0677172	0.126151	0	0.19225	0.180463	0.062371	0.124812	0.0950385	0.0589748	0.157244	0.113948	0	0.0482864	0.158661	0.619986	0.362011	0.21782	0.199297	0.556684	0.447072	0.224532	0.129582	0.465189	0.190276	0.33851	0.0297577	0.248402	0.0966282	0.0265248	0.325802
P2RY6	ENSG00000171631	21.2499	3.2553	0.243676	7.39602e-07	1.24435e-05	13.3591	7.39602e-07	1.24435e-05	6.46666e-06	9.07526e-42	4.24468e-40	0.14802	0.0823079	0.0432069	0	0.090833	0.0519444	0.106987	0.0436672	0.0304475	0.0659867	0.149814	0.107615	0.908215	1.26949	0.67943	0.76935	0.425151	0.497674	0.942249	0.390764	0.836423	0.7183	0.556172	0.673582	0.129711	0.0739169	0.0758348	0.0395122	0	0	0.157354	0.146853	0.352801	0.246781	0.0689133	0.0660921	0.18613	0.223362	0.419761	0.268279	0.164936	0.295002	0.132778	0.0731992	0.300013	0.20035	0.0450269	0.135275	1.08023	0.572388	0.646236	0.954966	0.441855	0.813663	0.760927	0.591754	0.821709	0.792422	0.512734	0.803806	0.0767358	0.722233	0.203676	0.113147	0.732724
CCDC42	ENSG00000161973	4.96215	3.25371	0.528941	8.5973e-05	0.00044667	6.15137	8.5973e-05	0.00044667	0.000232127	5.05344e-11	3.45664e-10	0.207149	0.0407669	0	0.0666412	0	0	0	0.119602	0.0323175	0	0	0.0148869	0.172685	0.299485	0.395326	0.43889	0.200387	0.153727	0.421983	0.343898	0.374846	0.274721	0.40903	0.126287	0.0688431	0.142119	0	0.0538755	0	0.165123	0.0673879	0	0.177145	0	0	0.0527511	0.0875645	0.117975	0.288691	0.277231	0.0570873	0.154716	0.0708556	0.247103	0.0478514	0.159597	0.295388	0.088299	0.358483	0.399354	0.331106	0.231002	0.340423	0.37972	0.370815	0.0941291	0.118372	0.226961	0.261081	0.304505	0.0401137	0.300939	0.157697	0.0606038	0.284663
WDFY4	ENSG00000128815	46.6409	3.25245	0.357547	7.39602e-07	1.24435e-05	9.09658	7.39602e-07	1.24435e-05	6.46666e-06	5.40348e-22	8.84783e-21	0.00955955	0.0277869	0.03278	0.0887464	0.057951	0.028866	0.252652	0.0919634	0.0561058	0.121868	0.0791107	0.356437	0.833237	1.16465	0.575739	0.343953	0.499739	0.912889	0.573634	0.632009	0.97983	0.866352	1.05984	0.473358	0.0749343	0.0625557	0.21738	0.708579	0.0965572	0.0841095	0.0456778	0.176232	0.199176	0.163398	0.163208	0.459876	0.110456	0.0709892	0.0315056	0.0739919	0.360122	0.129209	0.129837	0.183132	0.0830504	0.0232345	0.248289	0.222903	1.04655	1.09572	0.984472	1.13613	0.562796	0.97381	0.828578	1.10706	0.409115	0.986295	0.707914	0.810606	0.100319	0.742936	0.138893	0.204307	0.88742
PODN	ENSG00000174348	38.388	3.24826	0.236455	7.39602e-07	1.24435e-05	13.7373	7.39602e-07	1.24435e-05	6.46666e-06	8.33057e-45	4.402e-43	0.0901029	0.105836	0.0897873	0.314373	0.0610195	0.0232993	0.123651	0.0425434	0.139647	0.101249	0.098334	0.114403	0.934202	0.707849	0.790672	0.684651	0.539456	0.596249	0.729551	0.71435	0.584164	0.930222	0.684826	0.595464	0.0909639	0.132287	0.0802979	0.126015	0	0.0875764	0.0670565	0.132829	0.186918	0.130941	0.0455957	0.108795	0.113792	0.150739	0.193854	0.192265	0.466337	0.220491	0.325681	0.513485	0.0846623	0.102127	0.273882	0.189054	0.895103	0.98867	1.4871	0.820339	0.565349	0.829009	1.32669	0.735342	0.865416	0.928758	1.02585	0.880947	0.108687	0.707638	0.235531	0.0991062	0.945715
SERPINB11	ENSG00000206072	2.28203	3.24666	0.76579	0.000166066	0.000771943	4.23961	0.000166066	0.000771943	0.000401166	5.88065e-07	2.58391e-06	0	0	0	0	0.00968024	0	0	0	0.0803537	0	0.026751	0.0323162	0.131496	0.178048	0.106229	0.132493	0.0359919	0.218927	0.201395	0.21837	0.157439	0.165223	0.106609	0	0	0.07788	0	0.117083	0	0.0343373	0	0.11058	0.0716281	0	0.105009	0	0.128846	0	0	0.0446368	0.254309	0	0.10898	0	0.110329	0	0	0	0.305325	0.102697	0.146895	0.339508	0.0985461	0.261209	0.0863546	0	0.129285	0.0933589	0.168772	0.163579	0.0124251	0.137685	0.0539252	0.0430431	0.157961
FTH1P22	ENSG00000225079	3.13759	3.2466	0.605121	2.92478e-05	0.000204973	5.3652	2.92478e-05	0.000204973	0.000106521	6.87517e-09	3.81267e-08	0	0.0428221	0.139132	0	0	0.186232	0	0	0.0475065	0	0	0.0380906	0.739335	0.416283	0.281184	0.152132	0.17068	0.170901	0.67549	0.177147	0.329925	0.349976	0.332579	0.132545	0	0	0.250933	0.276076	0	0	0	0.261595	0	0.12183	0	0	0	0.132107	0.458476	0.0525323	0.145559	0.176527	0.14876	0.117156	0	0.177466	0.556595	0	0.526719	0.319832	0.854723	0.557585	0.285986	0.404617	0.491369	0.481077	0.468054	0.877171	0.224116	0.51253	0.0378152	0.327348	0.163765	0.0758695	0.500315
AP002358.2	ENSG00000254704	0.738437	3.24557	1.60564	0.00252583	0.00827128	2.02136	0.00252583	0.00827128	0.00429845	0.00719822	0.0164639	0	0	0	0	0	0	0	0	0	0	0	0.00695583	0	0.0183463	0.0333859	0.0273762	0	0	0	0	0	0	0	0	0	0	0	0	0	0	0	0	0	0	0	0	0	0	0	0	0	0	0	0.0647729	0.0220592	0	0.0253413	0	0.0368075	0	0.0220356	0.0699537	0	0.0144601	0.0270765	0	0.0273768	0	0.0270728	0.0511541	0.000579653	0.00659237	0.00934778	0	0.0229948
NRAP	ENSG00000197893	36.7119	3.24429	0.191741	7.39602e-07	1.24435e-05	16.9202	7.39602e-07	1.24435e-05	6.46666e-06	3.34963e-65	4.17783e-63	0.0640137	0.0434948	0.0274361	0.0351706	0.0417069	0.0315033	0.0210076	0.0208256	0.0417854	0.0467213	0.0709287	0.0262884	0.394177	0.390404	0.330284	0.276664	0.298879	0.224978	0.277885	0.278526	0.350514	0.309154	0.434792	0.209989	0.0391951	0.050258	0.0242031	0.0380305	0.078185	0.0341814	0.0354825	0.112455	0.0452512	0.0499259	0.0410299	0.02776	0.136607	0.0544001	0.0819224	0.0877931	0.210148	0.0709052	0.107305	0.0653613	0.0662121	0.147508	0.0478683	0.0386899	0.451736	0.359718	0.407414	0.465491	0.208842	0.380567	0.358664	0.438903	0.368303	0.429265	0.411292	0.340214	0.0392402	0.314687	0.0928934	0.0479964	0.385034
LEMD1	ENSG00000186007	3.33722	3.24152	0.592205	2.6043e-05	0.000186378	5.47365	2.6043e-05	0.000186378	9.68573e-05	3.48304e-09	1.9959e-08	0	0.0933153	0	0	0.0388879	0	0	0	0.0305898	0.150726	0	0	0.433839	0.199459	0.372482	0.334017	0.25674	0.13897	0.446488	0.427316	0.427022	0	0.134318	0.253285	0.096524	0.223646	0	0.112105	0.131795	0.259422	0.141238	0	0.0482583	0	0	0	0	0.107214	0.123414	0.0427587	0.118389	0	0	0	0.158611	0.216434	0	0.0655417	0.466771	0.594173	0.264022	0.3619	0.301293	0.452328	0.370925	0.366031	0.497462	0.209043	0.209315	0.426297	0.0261266	0.285328	0.0693636	0.0844157	0.37663
CCR7	ENSG00000126353	21.3445	3.23934	0.276652	7.39602e-07	1.24435e-05	11.7091	7.39602e-07	1.24435e-05	6.46666e-06	3.83952e-33	1.16443e-31	0.0494261	0.0501666	0.084801	0.0360291	0.0505195	0.106451	0.23503	0.0889721	0.10103	0.0489119	0.229526	0.0219667	0.804166	0.779035	0.70885	0.459608	0.778938	0.518301	0.597693	0.399084	0.414009	0.413244	0.701586	0.381824	0.0485093	0.0697102	0.063776	0.238615	0.093489	0.0898586	0.199595	0.0815306	0.178111	0.0653153	0.150953	0.156295	0.131052	0.118539	0.173899	0.1521	0.420813	0.0619854	0.146964	0.0426476	0.142947	0.0753871	0.207789	0.130873	0.781455	1.01144	1.16473	0.765272	0.396884	0.895529	0.82892	0.763722	0.440676	0.811608	0.692084	0.70488	0.0919025	0.579695	0.150416	0.119647	0.771433
FBLN2	ENSG00000163520	45.906	3.2376	0.331563	7.39602e-07	1.24435e-05	9.76465	7.39602e-07	1.24435e-05	6.46666e-06	1.18468e-25	2.37873e-24	0.213356	0.0726172	0.117389	0.164009	0.15995	0.0292809	0.00929512	0.41549	0.167886	0.0434182	0.229578	0.066289	1.12843	1.53454	0.620383	1.15627	0.904536	0.653199	0.709444	0.467657	0.887397	0.649336	0.586985	0.972574	0.0520875	0.0250187	0.0214504	0.185336	0.0148245	0.152903	0.0157037	0.0117224	0.0225398	0.0331384	0.109827	0.0368592	0.45892	0.116927	0.148752	0.0873673	0.308223	0.155751	0.142085	0.690234	0.382135	0.237884	0.248843	0.0719245	1.03564	1.08332	1.51547	0.740694	0.692647	1.07172	0.934797	1.37903	1.04121	0.802384	0.892267	1.32254	0.140713	0.855896	0.254087	0.0567842	1.04264
LILRB4	ENSG00000278555	0.712458	3.23739	1.54239	0.000802201	0.00307818	2.09895	0.000802201	0.00307818	0.00159968	0.00585957	0.0136881	0	0	0	0	0	0	0	0	0	0.0140611	0	0	0	0.0708106	0	0.180047	0.00856527	0	0	0	0.105948	0	0.0218681	0.0890117	0	0	0	0	0	0	0	0	0.0115729	0	0	0	0.10508	1.83501e-06	0	0	0	0	0.00540263	0.0659354	0.0302929	0	0	0.0577684	0.137953	0.14896	0.0991616	0.0477512	0	0.022009	0.0549669	0.151155	0.0873844	0.000350853	0.0296974	0.0622367	0.00117176	0.0396875	0.0220401	0.000964408	0.0701355
LCP2	ENSG00000043462	11.3247	3.23733	0.381542	3.51787e-05	0.000220364	8.48487	3.51787e-05	0.000220364	0.00011452	1.26744e-18	1.64916e-17	0.085271	0.161787	0	0	0.0413124	0.0309603	0.025617	0	0.00826289	0.146239	0	0.0815469	0.846264	0.198994	0.324194	0.474906	0.49792	0.411691	0.260617	0.171304	0.315954	0.370578	0.669011	0.251789	0.0578957	0.220329	0.0925711	0.0347438	0	0.0442435	0.086711	0.0205872	0.0624133	0.0913801	0	0	0.0736213	0.101435	0.0782777	0.0266776	0.21646	0	0.106019	0.251652	0.214138	0.0673086	0.099194	0.128766	0.34448	0.614388	0.387623	0.483906	0.222143	0.638983	0.544419	0.303679	0.576852	0.632321	0.388859	0.290249	0.0484164	0.399435	0.113629	0.0592395	0.452325
GOLGA6L22	ENSG00000277865	25.211	3.23297	0.623203	2.92478e-05	0.000204973	5.18767	2.92478e-05	0.000204973	0.000106521	2.3753e-08	1.23326e-07	0.112987	0.0410176	0	0	0	0	0	0	0.0587523	0.132238	0	0.0372386	0.170713	0.441122	0.39773	0.657691	0.177863	0.334528	0.472009	0.294174	0.120646	0.180888	0	0.340051	0	0	0	0	0	0.161161	0	0.125413	0	0	0.0770869	0.261863	0.178933	0.234544	0.0709287	0.189963	0.400928	0.111152	0.0727411	0.0491584	0.324232	0.0827171	0.360908	0.112505	0.559751	0.20458	0.159849	0.408545	0.343738	0.378492	0.394863	0.246632	0.586845	0.269211	0.364849	0.411008	0.0318528	0.298951	0.182392	0.052127	0.360697
SLA	ENSG00000155926	11.0786	3.23136	0.400908	7.39602e-07	1.24435e-05	8.0601	7.39602e-07	1.24435e-05	6.46666e-06	9.17709e-18	1.11108e-16	0.108328	0.0615891	0.12437	0.0933474	0.0193414	0.0755909	0.0848431	0	0.105374	0.0140351	0.01652	0.00788194	0.208	0.27876	0.360091	0.577179	0.5597	0.197789	0.306647	0.145842	0.366195	0.256446	0.280696	0.427032	0.137731	0.0762674	0.0244403	0.137378	0	0	0.0944949	0.117282	0.0105238	0.156033	0.0520279	0.178249	0.19587	0.109677	0.0770881	0.110859	0.0937075	0.0744299	0.113319	0.202626	0	0.0971516	0.0574354	0.126023	0.352708	0.348398	0.596511	0.342686	0.272605	0.442362	0.476737	0.197346	0.363992	0.409327	0.615988	0.45107	0.0592684	0.330365	0.104849	0.0820357	0.405811
C17orf78	ENSG00000278505	1.39897	3.23097	1.02597	0.00148339	0.00513874	3.14919	0.00148339	0.00513874	0.00267052	0.000118341	0.000375977	0	0.00504849	0	0	0.0168105	0.0109717	0	0	0.00559713	0.00812574	0	0.00456124	0.0345165	0.0723561	0.082239	0.0336608	0.0400706	0.102653	0.0661457	0	0.0982203	0.0961603	0	0.0633886	0	0.01092	0	0.0330041	0.0193903	0	0	0.0153793	0	0.0144657	0.0287231	0	0.0698794	0.0629871	0	0.0190092	0	0.0618537	0.0266209	0.0424477	0.0290364	0.0213143	0.0166206	0.0269587	0.070298	0.0578384	0	0.0519729	0.0412918	0.0759703	0.0224181	0	0.0540045	0.104886	0	0.117767	0.00425956	0.0574509	0.031394	0.0101569	0.0497039
REG1B	ENSG00000172023	0.509241	3.23035	3.16882	0.0070541	0.0199441	1.01942	0.0070541	0.0199441	0.0103646	0.0771234	0.134738	0	0	0	0	0	0	0	0	0	0	0	0	0	0.12019	0.0272069	0.0887855	0	0	0.0721894	0	0.193418	0	0.193021	0	0	0	0	0	0	0	0	0	0	0	0	0	0.0499812	0	0	0	0	0	0	0	0	0.0522538	0	0	0.115174	0	0	0.0918275	0.0337129	0	0	0	0	0.0452679	0.259753	0.0800575	0	0.0579009	0.00851959	0	0.0521494
CH25H	ENSG00000138135	5.20935	3.22952	0.452951	3.38156e-05	0.000217115	7.12997	3.38156e-05	0.000217115	0.000112831	3.69949e-13	3.0994e-12	0	0.0100043	0	0.0403905	0.066622	0.0108709	0	0	0.0110915	0.0161025	0	0.0271174	0.307788	0.215066	0.239015	0.178051	0.119107	0.325493	0.0873884	0.120833	0.2725	0.190554	0.231195	0.0942138	0.0272239	0.0649199	0	0.0327025	0.038426	0	0.0407979	0	0.0391436	0.0286664	0.0569151	0	0	0.0624109	0.0707918	0.0376719	0.138767	0	0.017585	0.0280406	0	0.0633594	0	0	0.191887	0.188725	0.143288	0.200505	0.109107	0.225816	0.211387	0.200097	0.214022	0.221713	0.211019	0.200017	0.0151833	0.198434	0.0348856	0.0273996	0.193132
CLUHP5	ENSG00000230468	5.3904	3.22902	0.64333	0.00165055	0.00569953	5.01923	0.00165055	0.00569953	0.00296195	8.21166e-08	4.02074e-07	0	0	0	0	0.0711083	0.0543602	0.0600002	0.0908939	0	0.080317	0	0.110225	0.187863	0.194591	0.397209	0.12909	0.562285	0	0.503424	0.365104	0.154927	0.107551	0.0427029	0.261837	0.207061	0.256704	0.103356	0	0.286382	0	0.105482	0.168585	0.190221	0.285646	0.100247	0	0	0	0	0.0310566	0.217244	0	0.131141	0	0	0.0477285	0	0.0668329	1.06586	0	0.880346	0.278101	0.242089	0.624976	0.211556	0.978926	0	0.666944	0.17063	0.841665	0.0389087	0.242215	0.0411669	0.141974	0.496758
POU5F1	ENSG00000204531	35.8861	3.22824	0.21926	7.39602e-07	1.24435e-05	14.7233	7.39602e-07	1.24435e-05	6.46666e-06	6.33463e-50	4.25727e-48	0.367955	0.179646	0.120633	0	0.144693	0.195482	0.117877	0.106465	0.162488	0.194249	0.241913	0.210884	1.20466	1.58634	2.07028	1.4466	0.864843	1.66747	0.923765	1.422	1.26436	1.51225	1.24297	2.95558	0.264819	0.370621	0.111428	0.314172	0.34505	0.235985	0.166916	0.120281	0.158886	0.308078	0.057322	0.508853	0.452649	0.468392	0.495568	0.305792	1.00845	0.448601	0.556085	0.322669	0.732982	0.43764	0.443821	0.42922	1.0113	1.816	2.58619	1.57458	0.834711	2.64255	1.67423	1.67095	1.50379	1.93224	1.621	1.84059	0.17019	1.51343	0.508489	0.246868	1.72568
ACRV1	ENSG00000134940	4.1144	3.22721	0.581811	4.85825e-05	0.000274137	5.54684	4.85825e-05	0.000274137	0.000142464	2.08866e-09	1.22372e-08	0.0690266	0.0173748	0	0	0	0.0695802	0.0835651	0	0	0	0.161714	0	0.169511	0.208304	0.0915975	0.224831	0.236211	0.298609	0.292983	0.100595	0.248194	0	0.280749	0.108741	0	0.0532094	0	0.0801748	0.0942377	0	0	0	0	0	0	0	0.0605884	0.0540591	0.217686	0.142735	0.169667	0	0.121842	0	0.141318	0.16125	0.396259	0.0659666	0.0838011	0.181871	0.449532	0.270751	0.194162	0.52446	0.422977	0.315345	0.174281	0.424194	0.257018	0.400101	0.0334384	0.188361	0.127614	0.0189685	0.308208
AC073488.9	ENSG00000282501	0.805606	3.22494	1.71532	0.00729789	0.0205639	1.88008	0.00729789	0.0205639	0.0106867	0.010062	0.0222957	0	0.0258532	0	0	0	0	0	0	0	0	0	0	0	0	0.154035	0.0459699	0.0514159	0	0	0	0.420519	0	0	0.161628	0	0	0	0	0	0	0	0	0	0	0	0	0	0	0	0	0	0	0	0.0357732	0.0755737	0	0	0	0	0.101389	0	0	0.11631	0.201123	0	0.219777	0	0.107513	0.0925407	0.188585	0.00215444	0.069464	0.00927891	0	0.0856033
FCAMR	ENSG00000162897	8.68485	3.22428	0.373655	7.39602e-07	1.24435e-05	8.62905	7.39602e-07	1.24435e-05	6.46666e-06	8.83591e-19	1.15951e-17	0.0303745	0	0.0393157	0.0251204	0.0243216	0.0285348	0.03	0.0395049	0.0279267	0.0200257	0.033759	0.0168831	0.151065	0.171688	0.168642	0.177083	0.17388	0.231368	0.16213	0.0882576	0.18831	0.152231	0.095696	0.103099	0.0358306	0.068759	0.0694917	0.0357863	0	0	0.0893241	0.0189338	0.0643032	0.0713168	0.0311752	0.0419017	0.0835105	0.0388366	0.0296959	0.0657719	0.113871	0.0447394	0.107645	0.0613519	0	0.0808942	0.0410006	0.0663818	0.273366	0.177183	0.405627	0.267842	0.179515	0.263226	0.250947	0.1424	0.110562	0.281436	0.180473	0.219081	0.0263139	0.155287	0.0611415	0.0439019	0.229305
CAMK2A	ENSG00000070808	46.8471	3.22375	0.217746	7.39602e-07	1.24435e-05	14.8051	7.39602e-07	1.24435e-05	6.46666e-06	2.95451e-51	2.11389e-49	0.215504	0.155967	0.104255	0.0927819	0.133389	0.0780457	0.118127	0.132964	0.201243	0.0705028	0.105281	0.0197821	0.943184	1.07063	0.982274	1.32633	1.36098	1.08893	0.95299	0.734317	1.27789	0.898428	1.03211	1.0588	0.0385116	0.118175	0.198038	0.196849	0.0836573	0.168921	0	0.316583	0.0683224	0.0625532	0.180661	0.146955	0.172142	0.102248	0.148682	0.119041	0.591286	0.106773	0.117384	0.124196	0.157364	0.143188	0.180222	0.221362	1.01751	1.40458	1.27363	1.36074	0.72285	1.10314	1.12587	0.810355	1.09648	1.32165	0.931212	1.09006	0.118987	1.06057	0.181991	0.131602	1.10484
CEACAMP11	ENSG00000236123	1.33936	3.22359	1.32867	0.00903521	0.0248483	2.42618	0.00903521	0.0248483	0.0129133	0.000823699	0.00227278	0	0	0	0	0.057524	0	0	0.166087	0	0	0	0	0	0.48541	0.148339	0.376596	0.230214	0	0.223712	0	0.373468	0.595547	0.457382	0	0.260798	0	0	0	0	0	0	0	0	0	0	0	0	0.194357	0	0	0.333582	0	0.0860635	0	0	0.0917484	0.158147	0	0.563785	0	0.172205	0	0.347009	0.0901456	0.322694	0	0	0.0599329	0.619009	0.0817995	0.0186342	0.240889	0.0719914	0.0217332	0.188048
AWAT1	ENSG00000204195	3.56485	3.2226	0.698537	6.23086e-05	0.000339482	4.61336	6.23086e-05	0.000339482	0.000176423	2.06321e-07	9.59493e-07	0	0.0123731	0	0	0.042195	0.0408295	0	0	0.124984	0.0601973	0	0	0.0423278	0.147954	0.123152	0.088072	0.149637	0	0.017994	0.099827	0.0481124	0.102324	0.145659	0.0388015	0	0	0.0348523	0.0404046	0	0.0979759	0	0	0	0	0	0	0.0858381	0	0.0669221	0.0155046	0.0428446	0.0505649	0.130718	0.103151	0	0.0780478	0.244562	0.0660827	0.184027	0.0466473	0.684509	0.458529	0.251641	0.116408	0.130743	0.388411	0.301083	0.181684	0.217852	0.144579	0.0233816	0.083655	0.0736863	0.0144361	0.258843
GOLGA2P9	ENSG00000269332	2.23534	3.22224	0.74837	0.00215009	0.00723922	4.30568	0.00215009	0.00723922	0.0037621	1.18017e-06	4.98138e-06	0.0226002	0.0244894	0.0272562	0	0.00905282	0	0	0	0.00904989	0.0131427	0	0.00738211	0.126329	0.0205391	0.0801155	0	0.0323869	0.0350788	0.0118943	0.0328147	0	0	0.0314267	0.227548	0	0	0.0228678	0	0.0313774	0	0	0	0.0198501	0	0.0231895	0	0	0	0.065299	0.0451593	0	0	0	0	0.216803	0.0762117	0	0.0217923	0.191028	0.274286	0.104601	0.0679207	0.0491487	0.207616	0.22638	0.309851	0	0.150561	0.0960742	0	0.00941445	0.0498445	0.0354388	0.00810707	0.139789
NPAS4	ENSG00000174576	12.3446	3.22038	0.389552	3.6442e-05	0.000220364	8.26689	3.6442e-05	0.000220364	0.00011452	3.70842e-17	4.28779e-16	0.0135638	0.0490913	0	0.0269168	0.0221513	0.0464427	0.0118483	0.0239752	0.0443162	0.0686587	0	0.0191982	0.364021	0.227759	0.162343	0.303988	0.169846	0.244333	0.185641	0.390307	0.172181	0.108757	0.23076	0.251331	0.0587554	0.101352	0	0	0.0188944	0.163968	0.174182	0	0.0839761	0.0191042	0.061273	0.0838576	0	0.066382	0.221353	0.0556581	0.61191	0.087533	0.158987	0.123035	0.0763656	0.0422756	0.434935	0.114173	0.23396	0.125818	0.239234	0.275405	0.163831	0.778542	0.263385	0.501071	0.174446	0.336348	0.181416	0.359202	0.0271802	0.234272	0.166051	0.0637802	0.302722
PSD2	ENSG00000146005	145.195	3.21931	0.165425	7.39602e-07	1.24435e-05	19.4609	7.39602e-07	1.24435e-05	6.46666e-06	7.68109e-88	1.98768e-85	0.198537	0.192385	0.228108	0.275517	0.2013	0.163415	0.704023	0.251306	0.143467	0.264872	0.246139	0.182747	2.30209	1.41557	1.70501	1.47177	1.15107	1.69784	1.31776	1.52528	1.83439	1.71396	1.73044	1.06805	0.189231	0.303095	0.185055	0.149061	0.260159	0.284611	0.342419	0.127798	0.197927	0.270985	0.408836	0.221045	0.264454	0.423705	0.373094	0.180846	0.779382	0.213872	0.267163	0.186081	0.630919	0.141545	0.219376	0.742988	2.29596	1.42824	2.97888	1.70103	1.6641	2.4742	2.11119	1.71491	2.55662	2.24791	2.64236	2.62115	0.254318	1.57777	0.368619	0.245019	2.20305
NLRP8	ENSG00000179709	7.93721	3.21902	0.381749	3.60171e-05	0.000220364	8.43229	3.60171e-05	0.000220364	0.00011452	1.37558e-17	1.6361e-16	0	0.0245406	0.0128	0.0164064	0.0091805	0.0176381	0	0	0.0182487	0.008399	0.0124399	0.0110548	0.152942	0.0496971	0.067875	0.029006	0.0206792	0.085061	0.144554	0.08364	0.121916	0.0999643	0.12036	0.063896	0.014127	0.00881265	0.0113287	0	0.0165576	0	0.0165576	0.0317568	0	0.046791	0.0115276	0.0133529	0.0840601	0.0488751	0.0644918	0.0512556	0.054405	0.0425314	0.0642691	0.0570825	0.0447584	0.0551907	0.0688018	0.0327479	0.12455	0.137924	0.181259	0.189442	0.0962817	0.0837787	0.157346	0.119494	0.0370667	0.0959594	0.192686	0.112234	0.0108923	0.0866325	0.0557058	0.0142343	0.127335
AEBP1	ENSG00000106624	81.1367	3.21836	0.195565	7.39602e-07	1.24435e-05	16.4567	7.39602e-07	1.24435e-05	6.46666e-06	1.31071e-62	1.47529e-60	0.358857	0.406881	0.163632	0.263025	0.372717	0.209921	0.18409	0.301774	0.36388	0.157063	0.270738	0.128771	1.65229	2.15395	2.29058	2.42231	1.98225	1.43827	1.53492	1.13516	2.41904	2.10151	2.63564	2.0262	0.264919	0.267466	0.263341	0.17404	0.226954	0.569517	0.216534	0.16199	0.239932	0.0741929	0.249869	0.137607	0.388975	0.237197	0.677575	0.462001	0.969575	0.186049	0.700792	0.213344	0.570728	0.236422	0.525095	0.291089	2.59877	1.77509	4.17592	1.94502	1.74849	2.46915	2.86182	2.18075	3.32108	2.87161	1.75397	2.55167	0.265112	1.98268	0.454904	0.237197	2.52111
ALOX15	ENSG00000161905	101.517	3.21653	0.133528	7.39602e-07	1.24435e-05	24.0888	7.39602e-07	1.24435e-05	6.46666e-06	5.66319e-129	5.05833e-126	0.227163	0.417156	0.561305	0.251318	0.233044	0.382213	0.309003	0.257234	0.240457	0.255463	0.161299	0.343382	1.87861	2.53278	2.40715	2.27296	2.08738	2.33585	2.33799	1.76348	3.32194	2.05704	2.56486	1.90831	0.747987	0.266222	0.341014	0.449991	0.360525	0.191336	0.447815	0.184891	0.577531	0.176341	0.46376	0.718681	1.03439	1.08495	1.39704	1.39427	1.40345	0.966582	0.740319	0.71591	0.999779	1.324	0.595523	0.835331	3.51087	3.45174	2.4673	3.14808	2.18435	2.97478	3.14495	2.25059	2.03314	3.07005	3.13293	3.33484	0.303253	2.28903	1.04096	0.410508	2.89197
AC026412.2	ENSG00000232615	0.86386	3.2148	1.51523	0.00478601	0.0143924	2.12165	0.00478601	0.0143924	0.00747952	0.00249406	0.00629117	0	0	0	0	0	0	0	0.0640508	0	0	0	0	0.0607385	0	0.0657235	0	0.0678232	0.293425	0.0512853	0	0	0	0	0.0570438	0	0	0	0	0	0	0	0	0	0	0	0	0	0	0	0	0	0	0	0	0	0	0.116652	0	0	0	0.149924	0	0.0488773	0.0425708	0.0465672	0.10143	0	0.0952501	0.0944649	0.0870558	0.00533757	0.04967	0.00972101	0	0.0555117
FAM205C	ENSG00000187791	1.20645	3.2128	1.15406	0.00183955	0.00620739	2.78391	0.00183955	0.00620739	0.00322588	0.000243812	0.000735553	0	0	0	0	0	0	0	0	0.0556119	0.0305362	0	0	0.183858	0.182358	0.0389158	0.177987	0	0.0768627	0.0810285	0	0	0	0	0.118814	0	0.107455	0	0	0	0	0	0	0	0	0	0	0	0.154202	0	0.023694	0.131036	0	0	0	0	0	0	0	0.0458721	0.14294	0.285533	0.139239	0.199905	0	0.083683	0.140203	0	0.155456	0	0.0956453	0.00717901	0.071652	0.0257444	0.00895458	0.107373
PRSS55	ENSG00000184647	4.11878	3.21257	0.568989	5.7869e-05	0.00031877	5.64611	5.7869e-05	0.00031877	0.00016566	1.18955e-09	7.10932e-09	0.0286476	0.00692657	0.0327589	0	0.0191321	0.00376598	0.0218053	0	0.00382868	0.011119	0	0	0.0353649	0.15268	0.0425765	0.0322677	0.103491	0.165731	0.0525338	0.0138672	0.0758819	0.0425861	0.043485	0.0566258	0	0	0.0257409	0.0113329	0	0	0	0	0	0	0.0196649	0	0.0238096	0.0323354	0	0.0260536	0.062591	0.074252	0.0158959	0.0812504	0	0.00730163	0.0411634	0.0602211	0.206492	0.03413	0.312697	0.331815	0.0615075	0.109972	0.144018	0.135794	0.0805619	0.075937	0.071607	0.0988653	0.0106653	0.0680909	0.0354062	0.00472822	0.138616
SLC12A3	ENSG00000070915	32.504	3.21188	0.279279	1.4792e-06	2.08159e-05	11.5006	1.4792e-06	2.08159e-05	1.08177e-05	3.4161e-32	9.89374e-31	0.0734923	0.0496396	0.0849352	0.0208661	0.101687	0.0617095	0.0373825	0.0556943	0.0572379	0.0425491	0.255977	0.0771418	0.834943	0.547161	0.550351	1.38973	0.778938	0.493744	0.838272	0.189475	0.386239	0.226428	0.20313	0.382938	0.0727946	0.108689	0.126162	0.172079	0.119223	0.162601	0.475627	0.131978	0.216725	0.118479	0.155037	0.0842821	0.0913193	0.202817	0.156109	0.139996	0.336651	0.591109	0.212576	0.0478462	0.21442	0.076511	0.0603293	0.297778	0.683833	0.891684	1.00699	0.935077	0.289872	0.428013	0.816443	0.831478	0.799697	0.61407	0.257381	0.939416	0.076526	0.568446	0.202288	0.161973	0.707829
S100A3	ENSG00000188015	17.2863	3.21142	0.277001	7.39602e-07	1.24435e-05	11.5935	7.39602e-07	1.24435e-05	6.46666e-06	6.05015e-32	1.72526e-30	0.0738798	0.158339	0.38806	0.212367	0.0884965	0.0798914	0	0.28798	0.204865	0.169489	0.40845	0.2622	1.26928	0.979031	1.23891	1.50152	1.36466	1.80741	1.37268	0.453823	1.32835	0.718579	0.612328	1.74625	0.615149	0.625551	1.30181	0.770928	0.754107	0.211318	0.322674	1.04653	0.461335	0.376706	0.303836	0.421154	0.557396	0.340768	0.515694	0.622129	1.10543	0.758023	0.699975	0.4039	0.540336	1.02214	0.718019	0.196566	1.40986	2.32298	0.980342	1.85107	1.0239	1.69159	2.14962	1.327	2.09253	2.0728	1.95271	2.21411	0.194502	1.1994	0.623365	0.600924	1.75738
KIAA0895LP1	ENSG00000264714	0.858105	3.20995	1.53105	0.00587432	0.0172407	2.09656	0.00587432	0.0172407	0.00895969	0.00276385	0.00690253	0	0	0	0	0	0	0	0.0315166	0	0	0	0	0.0417836	0	0	0	0	0	0	0	0	0	0	0	0	0	0	0	0	0	0	0	0	0	0	0	0	0	0	0.0109989	0	0.0357134	0	0	0	0	0	0	0.0209535	0	0	0.0637058	0	0.0560496	0.0415799	0.0750379	0.0311657	0.0290262	0	0.0291212	0.00262638	0.00348197	0.00389269	0	0.0288866
AC091607.1	ENSG00000227709	0.431636	3.20963	2.80581	0.00285559	0.00922566	1.14393	0.00285559	0.00922566	0.00479442	0.0795736	0.138347	0	0	0	0	0	0	0	0	0	0	0	0	0.0583297	0	0.037053	0	0.0676371	0	0	0	0	0	0	0	0	0	0	0	0	0	0	0.0519725	0	0	0	0	0	0	0	0	0	0	0	0	0	0	0.055898	0	0.0410752	0.0641613	0.0487427	0	0	0.0320661	0.0600144	0	0.0610208	0.0470515	0	0	0	0.013585	0.00465817	0.00433104	0.029511
TPO	ENSG00000115705	23.9721	3.20873	0.27476	7.39602e-07	1.24435e-05	11.6783	7.39602e-07	1.24435e-05	6.46666e-06	1.80209e-32	5.29142e-31	0.0567107	0.0526954	0.0369334	0.0354059	0.0605583	0.0439789	0.0566665	0.0383993	0.0350339	0.0141777	0.0193103	0.086464	0.3717	0.637523	0.385561	0.302767	0.370317	0.258599	0.412258	0.441542	0.835676	0.296776	0.366433	1.02177	0.112974	0.0570951	0.0570132	0.158233	0.0787079	0.0229405	0.0120096	0.0653903	0.125317	0.0335884	0.037811	0.250565	0.158431	0.144632	0.0684679	0.0803718	0.190567	0.0142739	0.116759	0.160272	0.0137325	0.0248955	0.084766	0.229918	0.436083	0.476435	0.404703	0.522969	0.170264	0.866074	0.582177	0.457857	0.36924	0.601902	0.292927	0.268185	0.0446945	0.475077	0.107257	0.0843037	0.454068
GOT2P1	ENSG00000231900	0.809383	3.2077	1.55149	0.00126807	0.00451193	2.0675	0.00126807	0.00451193	0.00234477	0.00420129	0.0101174	0	0	0	0	0	0	0	0	0	0.0214351	0	0	0	0	0.0144808	0.0948345	0.052902	0	0.0387365	0	0	0	0	0.0417662	0	0	0	0	0	0	0	0	0	0	0	0	0	0.0415128	0.0235908	0.0333695	0.0922205	0	0	0	0	0	0.0438086	0	0.0320287	0	0.0381489	0.0486537	0	0.025074	0.0117334	0.114013	0	0.0184286	0.140415	0.0667751	0.00178625	0.0202267	0.0195419	0	0.0412725
ALPP	ENSG00000163283	46.9759	3.20536	0.188045	7.39602e-07	1.24435e-05	17.0457	7.39602e-07	1.24435e-05	6.46666e-06	4.20725e-66	5.41835e-64	0.0875023	0.0628705	0.187071	0.0717105	0.0549046	0.0961801	0.0714473	0.14858	0.109703	0.115116	0.105228	0.180292	0.765213	0.840797	0.950782	0.572187	0.483986	0.553948	0.629124	0.541907	0.735355	0.518201	0.998337	0.674864	0.276373	0.299033	0.263659	0.121893	0.144799	0.0778688	0.192647	0.24159	0.0997388	0.207875	0.133883	0.119078	0.127923	0.182974	0.161795	0.130635	0.644756	0.405046	0.270334	0.208915	0.193551	0.120979	0.103239	0.243995	1.01541	0.969299	1.35457	0.9455	0.563621	0.973211	1.05023	1.16101	0.922857	1.1919	1.03304	1.11658	0.10755	0.688725	0.232845	0.181537	1.02477
CLEC5A	ENSG00000258227	3.30746	3.20391	0.716871	0.000116846	0.000576205	4.4693	0.000116846	0.000576205	0.000299444	1.49551e-07	7.07002e-07	0	0.0368345	0	0.147911	0.0827336	0.0400422	0	0	0	0	0	0	0.180049	0.4633	0.114614	0.179728	0.0482192	0.196848	0.150183	0.0489903	0.23662	0.246438	0	0.0761895	0.102781	0	0	0	0	0	0	0	0	0	0	0	0.162426	0	0.0935996	0.0453718	0.047709	0	0.110148	0	0.229807	0	0	0	0.206874	0.168759	0.128925	0.0995966	0.167605	0.125787	0.308313	0.25377	0.0949479	0.176825	0.128545	0.0914388	0.0256268	0.161765	0.0574218	0.00856508	0.162615
AC235565.2	ENSG00000284800	4.95243	3.20279	0.553162	3.37232e-05	0.000217115	5.78995	3.37232e-05	0.000217115	0.000112831	1.65119e-09	9.76087e-09	0	0.00738484	0	0	0	0.0223705	0	0	0	0.0349365	0	0.0195624	0.0938099	0.0613058	0.0123184	1.44056e-08	0	0.0483909	0.113228	0	0.0428994	0.0469893	0	0	0.0136445	0	0	0.0241672	0	0	0	0	0	0.0159817	0	0.053703	0	0	0.0514498	0.0304291	0.0283468	0	0.0160254	0	0.080638	0.0227179	0	0	0.166891	0.13224	0.101232	0.0842553	0.0304463	0.156244	0.0618744	0.132177	0.145874	0.131569	0.0504939	0.0481682	0.0070212	0.0349118	0.0191339	0.00895803	0.103455
C4B	ENSG00000228267	54.0258	3.20149	0.254266	7.39602e-07	1.24435e-05	12.5911	7.39602e-07	1.24435e-05	6.46666e-06	6.31038e-38	2.4575e-36	0.748526	0.18058	0.160578	0.416221	0.330574	0.166807	0.248421	0.285122	0.383392	0.802604	0.157152	0.132032	2.59038	1.25938	3.2881	3.53345	1.92929	1.52786	2.72187	1.16655	3.50654	2.52941	2.83354	1.2191	0.369768	0.190781	0.312835	0.185837	0.59766	0.193647	0.126975	0.546766	0.264951	0.234408	0.195082	0.515889	0.3926	0.866043	1.41963	0.800607	1.70169	1.11572	1.0863	1.13919	0.376149	0.805171	0.845927	0.292141	4.24296	2.26679	2.56533	3.92597	2.37642	2.71452	4.63223	1.63472	3.45965	3.6704	2.61724	3.65278	0.334334	2.34212	0.903431	0.311217	3.14658
POSTN	ENSG00000133110	35.5625	3.19984	0.248738	7.39602e-07	1.24435e-05	12.8643	7.39602e-07	1.24435e-05	6.46666e-06	2.93386e-39	1.2161e-37	0.0725233	0.0901913	0.146771	0.106051	0.0947395	0.0627285	0.0499446	0.112054	0.0232732	0.059177	0.0613926	0.120222	0.802274	0.561919	0.674677	0.449766	0.528946	0.472108	0.435247	0.780829	0.605008	0.438066	0.60009	0.573536	0.0426594	0.107773	0.131827	0.082423	0.10099	0.138648	0.128441	0.031509	0.0880007	0.128237	0.164464	0.117247	0.16193	0.049194	0.0805158	0.106678	0.42007	0.107025	0.0554472	0.118102	0.0600701	0.0933345	0.0519379	0.0940158	0.608903	1.1843	0.95577	0.748466	0.317647	0.848514	0.812432	0.479753	0.987285	0.868959	0.48445	0.715621	0.0832558	0.576872	0.116527	0.105185	0.751008
ZNF683	ENSG00000176083	8.89548	3.19715	0.435644	4.34859e-05	0.000254722	7.3389	4.34859e-05	0.000254722	0.000132375	3.91078e-14	3.57969e-13	0	0	0.0844206	0	0	0.124631	0.0508456	0	0.0948808	0.0844536	0.0325087	0.0358133	0.338758	0.64663	0.168349	0.0751085	0.328719	0.214478	0.372301	0.13485	0.550217	0.215206	0.162572	0.27197	0.0287255	0.0228192	0.0569037	0.0344807	0	0	0.0413124	0	0.0206455	0.101515	0.0600479	0.113731	0.0690771	0.184289	0.0700892	0.0794287	0.486539	0	0	0	0.105253	0.184943	0.138916	0.162374	0.643834	0.671379	0.385916	0.21153	0.367186	0.62398	0.471846	0.120553	0.593569	0.588327	0.363893	0.446497	0.0422962	0.28993	0.123409	0.0400151	0.457376
ATP2B2	ENSG00000157087	90.7635	3.19711	0.210746	7.39602e-07	1.24435e-05	15.1704	7.39602e-07	1.24435e-05	6.46666e-06	3.60984e-53	2.80767e-51	0.0980549	0.250727	0.128584	0.117852	0.137423	0.128731	0.122104	0.069832	0.101877	0.353641	0.110951	0.122321	1.09959	1.46816	1.50125	0.660837	0.803707	1.40417	0.873708	1.30544	0.50725	1.05992	1.43205	0.910645	0.240769	0.496429	0.126062	0.160613	0.096478	0.248916	0.292787	0.201507	0.182303	0.11889	0.33002	0.293109	0.30494	0.123169	0.529288	0.258596	0.68518	0.361011	0.398298	0.22405	0.414599	0.379905	0.417807	0.377402	1.03391	0.754124	1.46415	1.6059	1.5289	1.07881	1.45221	1.23827	2.22434	2.10132	0.828646	1.44954	0.145175	1.08556	0.372854	0.232324	1.39668
TPSB2	ENSG00000197253	27.1843	3.19511	0.230612	7.39602e-07	1.24435e-05	13.8549	7.39602e-07	1.24435e-05	6.46666e-06	3.72397e-44	1.92735e-42	0.204543	0.24933	0.0719335	0.0745498	0.176103	0.178386	0.136686	0.210854	0.124252	0.152462	0.0629212	0.0764622	1.63133	1.68315	0.970802	1.31859	1.70866	1.26026	1.21887	0.899471	0.873574	0.839806	1.27262	1.12762	0.269261	0.31146	0	0.179222	0.229272	0.118403	0.255849	0.256032	0.21914	0.387646	0.277387	0.272243	0.209952	0.201236	0.335012	0.195878	0.401266	0.306733	0.358044	0.17041	0.513604	0.172615	0.150214	0.267572	1.67485	1.27821	2.45366	1.63954	0.837449	1.53962	1.35073	1.51896	1.35462	1.35534	1.00355	1.28391	0.143207	1.23373	0.273545	0.231326	1.44087
VTA1P1	ENSG00000224999	1.09189	3.19362	1.26269	0.0022728	0.00762364	2.52922	0.0022728	0.00762364	0.00396188	0.0011248	0.00302874	0	0	0	0	0.024241	0.0236184	0	0	0	0	0	0	0	0	0	0	0.0863787	0	0	0.0883453	0	0	0	0	0.0597799	0	0.12392	0	0	0	0	0	0	0	0	0	0	0	0	0	0	0.178069	0	0.0603798	0.0632514	0	0	0	0.105153	0	0.0621389	0.31907	0	0.122825	0.019147	0	0.15616	0.029946	0.114283	0.182724	0.00398828	0.0145603	0.0251416	0.0153083	0.0926205
USP17L1	ENSG00000230549	0.530717	3.19228	3.21207	0.0070541	0.0199441	0.99384	0.0070541	0.0199441	0.0103646	0.0781689	0.136161	0	0	0	0	0	0	0	0	0	0	0	0	0	0	0	0	0	0.0525349	0.00857063	0	0	0	0.0790126	0.0375836	0	0.0242242	0	0	0.0169668	0	0	0	0.0135937	0	0	0	0.0389776	0	0	0	0	0	0.0314299	0	0	0	0.0117134	0	0	0	0.0732918	0.0220372	0	0.0418853	0.016936	0.103053	0.0422721	0	0	0	0	0.0148085	0.00684341	0.00456539	0.0249563
AL451054.1	ENSG00000227711	0.464063	3.19227	2.9247	0.00285559	0.00922566	1.09149	0.00285559	0.00922566	0.00479442	0.0793472	0.138005	0	0	0	0	0	0	0	0	0	0	0	0	0	0	0	0	0	0.101149	0	0	0.0971826	0	0	0	0	0	0	0	0	0	0	0	0	0	0	0	0	0	0	0	0	0	0	0	0	0	0	0	0.0608635	0.0941988	0.0717048	0	0	0	0	0	0.0903451	0.138084	0.0659233	0.0423056	0	0.0165277	0	0	0.0469521
PEAR1	ENSG00000187800	163.339	3.19025	0.196012	7.39602e-07	1.24435e-05	16.2758	7.39602e-07	1.24435e-05	6.46666e-06	2.62051e-61	2.81238e-59	0.176077	0.305731	0.357995	0.275498	0.505876	0.117274	0.188056	0.203158	0.285942	0.268314	0.580768	0.199589	1.97285	2.58728	2.67647	1.87775	1.75476	2.32548	2.22511	2.21125	1.85749	1.96157	2.0814	2.55321	0.506741	0.572047	0.472732	0.965707	0.35776	0.297573	0.211775	0.773269	0.279539	0.478095	0.160518	0.192231	0.718104	0.625856	0.62789	0.75014	1.28973	0.841888	0.356703	0.425963	0.596728	0.589078	0.350882	0.285771	2.70986	1.8288	3.97998	2.62878	1.40752	2.98438	3.10426	2.0144	3.04521	3.31307	2.80863	2.15865	0.28869	2.17372	0.621561	0.438999	2.66529
TTC24	ENSG00000187862	17.1133	3.18834	0.279452	7.39602e-07	1.24435e-05	11.4092	7.39602e-07	1.24435e-05	6.46666e-06	8.49481e-32	2.39768e-30	0.140433	0.104157	0.322975	0.198143	0.0500995	0.0360194	0.111984	0.0298486	0.0985265	0.112154	0.123753	0.0958768	0.860467	0.528006	0.650912	0.880604	0.49838	0.332068	0.662913	0.62721	0.414876	0.69808	1.21792	0.357748	0.229387	0.158934	0.0666404	0.0657566	0.095559	0	0.348491	0.100968	0.131989	0	0.27536	0.0999677	0.242403	0.114533	0.0586159	0.241567	0.543883	0.165506	0.0874548	0.0697727	0.0713618	0.11984	0.198723	0.221427	0.714151	0.589696	0.978451	0.72133	0.790698	1.04937	0.90169	1.04941	1.47259	0.619487	0.771596	0.877637	0.118664	0.644099	0.177924	0.131088	0.878009
IGFL1P1	ENSG00000268879	6.20194	3.18673	0.461371	3.38156e-05	0.000217115	6.90708	3.38156e-05	0.000217115	0.000112831	1.37801e-12	1.09611e-11	0.443138	0.0769911	0	0.305804	0.175428	0.0836647	0	0	0.427445	0	0	0.338134	1.07346	2.28031	0.849723	0.272642	0.616432	0.907153	0.87318	0.649653	0.882241	0.419058	0.603669	0.707157	0.221364	0.32918	0.466644	0.245168	0	0	0	0	0.309347	0.43521	0	0	0.850728	0.706088	0.277337	0.464145	0.514618	0.639992	0	0.824419	0.469595	0.62801	0.247536	0.620422	1.94175	1.71114	3.72105	2.33509	0.707669	2.04662	1.22921	0.850829	1.14176	1.45401	1.79501	2.26618	0.154217	0.844556	0.520241	0.167243	1.76669
FAM83C	ENSG00000125998	26.0841	3.18667	0.218938	7.39602e-07	1.24435e-05	14.5551	7.39602e-07	1.24435e-05	6.46666e-06	5.78807e-49	3.7533e-47	0.0748326	0.0457067	0.0320803	0.0205201	0.0694445	0.0551719	0.0857799	0.054766	0.0450351	0.0490884	0.063593	0.0229935	0.3467	0.338818	0.396572	0.271175	0.302027	0.269224	0.303796	0.346086	0.514749	0.359137	0.292986	0.223612	0.0412623	0.0879628	0.0708343	0.0499039	0.0195406	0.05996	0.0414179	0.0154611	0.0806348	0.0436917	0.028783	0.0162038	0.10684	0.0793222	0.125592	0.0786014	0.15894	0.124238	0.0804803	0.0999864	0.1017	0.0859942	0.0837488	0.054207	0.424507	0.364561	0.553089	0.562571	0.305535	0.649009	0.406638	0.509109	0.541345	0.48881	0.388671	0.547696	0.0515843	0.330407	0.0983041	0.0463047	0.478462
GPX5	ENSG00000224586	1.57393	3.18622	1.04664	0.0022728	0.00762364	3.04423	0.0022728	0.00762364	0.00396188	0.0001713	0.000531236	0	0	0	0	0.0342699	0	0	0	0.0452913	0	0	0	0	0.210673	0	0.0980301	0.220039	0.228222	0.0453578	0.429498	0.0862589	0	0	0.193257	0	0.0198601	0	0	0	0	0	0	0	0	0	0	0	0	0	0.10136	0.108203	0	0.0698692	0.108443	0	0	0	0	0.00147702	0.311788	0.134824	0.0637659	0.34853	0.0582527	0.117335	0	0.13085	0.113511	0.0584522	0	0.00663009	0.125945	0.032323	0.00165501	0.111565
AL031846.1	ENSG00000225720	2.42998	3.18427	0.856997	0.000265195	0.00117855	3.71561	0.000265195	0.00117855	0.000612473	3.37803e-06	1.34388e-05	0	0	0	0.3884	0.225774	0	0	0	0	0.1563	0	0	0.491023	0.330543	1.05941	0.977846	0	0.285571	0.734829	0.146544	0.37535	0.751188	0.527007	0.674712	0	0	0	0	0	0	0	0	0.398365	0.277395	0	0	0	0	0.399098	0.266259	0	0.146566	0.169231	0	0	0	0	0.0952925	0.251733	1.82257	0.20337	0.522169	0.334613	0.644455	0.706946	0.27092	0.12921	0.397408	0.186807	0.682887	0.0642062	0.529502	0.0897038	0.0563133	0.512757
LGALS12	ENSG00000133317	6.35089	3.18412	0.437383	3.51787e-05	0.000220364	7.27994	3.51787e-05	0.000220364	0.00011452	8.20784e-14	7.27487e-13	0	0.0362953	0.0297558	0	0.0672018	0.0306057	0.0291388	0.0338362	0	0.0194671	0	0.00848545	0.111081	0.100277	0.21355	0.215295	0.28154	0.127983	0.18115	0.195177	0.23524	0.125643	0.139868	0.113834	0.197919	0.0609338	0	0.0306984	0.0360705	0	0.0382883	0.036862	0.0367259	0.0300629	0.0344666	0.033487	0.0649293	0.0585831	0.0856569	0.0685801	0.0838007	0.0494384	0.110642	0.105309	0	0.102041	0.0309182	0.0986258	0.298838	0.317144	0.366028	0.162684	0.131773	0.204875	0.179554	0.345311	0.176909	0.260888	0.159419	0.323059	0.0212322	0.170053	0.0715437	0.0446262	0.243873
AC139491.5	ENSG00000251623	37.2415	3.18362	0.272351	7.39602e-07	1.24435e-05	11.6894	7.39602e-07	1.24435e-05	6.46666e-06	2.6403e-33	8.07817e-32	0.283624	0.197793	0.224685	0.100074	0.117144	0.312195	0.172459	0.419445	0.228686	0.354192	0.377434	0.260641	1.08059	1.04405	2.19514	2.00807	0.897322	3.33852	2.62018	0.655186	0.583633	1.67503	3.47572	0.635831	0.453698	0.0844208	0.445136	0.252526	0.121445	0.0258552	0.235566	0.078664	0.248517	0.122944	0.830529	0.623732	1.12608	0.962238	0.969412	0.296965	1.82397	1.40562	0.792777	1.06497	0.485031	0.177168	0.276915	1.44199	1.10008	4.98812	2.05861	2.28777	0.843082	2.44231	3.32925	1.90943	3.01046	2.26665	1.23497	3.42237	0.254031	1.68411	0.901927	0.293586	2.40776
AL136131.1	ENSG00000218107	0.389938	3.18309	2.6336	0.00108433	0.00397637	1.20865	0.00108433	0.00397637	0.00206645	0.0756854	0.132569	0	0	0	0	0	0	0	0	0	0	0	0	0	0.0574298	0	0	0	0	0	0.0972234	0	0	0	0	0	0	0	0	0	0	0	0	0	0	0	0	0	0	0	0	0.0820863	0	0	0	0	0	0	0	0	0	0.0682423	0.0877444	0.0322596	0.0449906	0.0210375	0.067713	0.085894	0	0	0.0402144	0	0.0128878	0.00684053	0	0.0373413
AC239798.1	ENSG00000233430	2.95737	3.18286	0.686153	8.02558e-05	0.000417355	4.6387	8.02558e-05	0.000417355	0.000216893	4.18561e-07	1.8726e-06	0	0	0	0	0.0503063	0.0655297	0	0	0	0	0	0.0135874	0	0.0361023	0.137076	0.107285	0.157824	0.081457	0.0631235	0.100314	0.0585702	0.17637	0.11627	0.188876	0	0	0.0426124	0	0	0	0.122931	0	0	0	0	0	0	0.0469394	0	0.075415	0.13585	0.246613	0.0595056	0	0.0435774	0	0	0	0.290808	0.260348	0.0525672	0.139505	0.0850809	0.151537	0.169183	0.0578278	0.0733058	0.210762	0.246323	0.337019	0.0107853	0.101939	0.0506583	0.0137953	0.172856
EVPL	ENSG00000167880	204.186	3.18283	0.153688	7.39602e-07	1.24435e-05	20.7096	7.39602e-07	1.24435e-05	6.46666e-06	9.04106e-98	3.09059e-95	0.29613	0.301421	0.535747	0.318569	0.529515	0.269427	0.390179	0.276838	0.478162	0.178543	0.406366	0.221492	2.17265	3.43042	2.96412	1.97954	2.163	4.14527	2.17449	1.85905	2.75553	2.06015	1.57391	3.49274	0.0958817	0.479312	0.289676	0.508948	0.532065	0.191676	0.234957	0.0689985	0.457309	0.218538	0.105678	0.225956	0.403578	0.358542	0.41419	0.343412	1.28608	0.615589	0.48669	0.661361	0.677979	0.459832	0.725116	0.320242	3.32831	3.09171	4.43586	4.0753	2.22121	3.82726	2.99537	3.13014	2.33254	2.9627	2.73133	2.85601	0.350199	2.56424	0.562718	0.284083	3.16565
IFITM3P6	ENSG00000258352	0.85998	3.18281	1.512	0.00302426	0.00955385	2.10503	0.00302426	0.00955385	0.00496497	0.00270504	0.00676908	0	0	0	0	0	0	0	0.234813	0	0	0	0	0	0.211721	0.139196	0	0.758392	0	0.450332	0	0	0	0.494004	0	0	0	0	0	0	0.259783	0	0	0	0	0	0	0	0.194015	0	0	0	0	0.147165	0	0	0	0	0	0.15816	0	0.24345	0.238336	0	0.119923	0.432371	0.17589	0.870626	0.257269	0	0.148565	0.0195678	0.171137	0.0284316	0.0216485	0.220383
SRMP3	ENSG00000229173	0.492548	3.18065	3.14355	0.0070541	0.0199441	1.0118	0.0070541	0.0199441	0.0103646	0.0812711	0.14089	0	0	0	0	0	0	0	0	0	0	0	0	0	0.0655252	0	0.0966834	0	0.109484	0	0.111041	0.105246	0	0	0	0	0	0	0	0	0	0	0	0	0	0	0	0	0.0843121	0	0	0	0.111578	0	0	0	0	0	0	0	0	0.233059	0	0.0366655	0.153797	0.0958693	0.0769911	0	0.0373781	0	0	0	0.040665	0.0163242	0	0.0528133
IGLV11-55	ENSG00000211641	0.470246	3.17923	3.08245	0.0070541	0.0199441	1.0314	0.0070541	0.0199441	0.0103646	0.0823648	0.142546	0	0	0	0	0	0	0	0	0	0	0	0	0	0.171886	0.076892	0.247454	0	0	0	0	0	0.190116	0.272989	0	0	0	0	0	0	0	0	0	0	0	0	0	0.512404	0	0	0	0	0	0.240563	0	0	0.285535	0	0	0.350474	0	0.397175	0	0.0919113	0	0.185487	0	0	0.0943738	0	0.483195	0	0.0799448	0.0865419	0	0.133551
CGB3	ENSG00000104827	7.83034	3.17864	0.521007	0.000259006	0.00115196	6.10095	0.000259006	0.00115196	0.000598656	2.21462e-10	1.42872e-09	0	0.1416	0	0.192337	0.166429	0.0494422	0	0	0	0.0629738	0	0.0331187	0.788055	0.716348	0.532552	0	0.53392	0.215033	0.30656	0.593946	0.656908	0.278797	0.721256	0.129504	0.116401	0.136438	0.0802142	0.049113	0	0	0	0.117072	0	0.282041	0.408918	0.112097	0.505269	0	0.0982358	0.0851123	0.156322	0	0	0.108389	0.283489	0.093638	0.0962859	0.0937784	1.03578	0.849635	0.999257	0.684838	0.277428	0.531646	0.500585	0	1.15173	0.550516	0.202901	0.603022	0.0538251	0.456073	0.12671	0.108525	0.615611
AC009108.1	ENSG00000243697	1.40753	3.17842	0.912806	3.76343e-05	0.000221607	3.48204	3.76343e-05	0.000221607	0.000115166	1.55028e-05	5.61684e-05	0	0.024137	0	0	0	0.0276883	0	0	0	0	0.075395	0	0.0828646	0.174221	0.210389	0.34339	0	0.194743	0.139638	0.0983217	0	0.131427	0.186571	0.0753136	0	0	0	0	0	0	0	0.0736143	0.0474875	0.068944	0	0	0	0	0.0428528	0.0599901	0	0	0.126623	0	0.0704321	0	0.0790063	0	0.117021	0.181316	0.0689953	0.133096	0.130444	0.0909849	0.191443	0.136911	0.173721	0.0332248	0.126868	0.122005	0.0106017	0.136407	0.0315754	0.0158372	0.125503
SOX15	ENSG00000129194	65.8252	3.17763	0.144662	7.39602e-07	1.24435e-05	21.9659	7.39602e-07	1.24435e-05	6.46666e-06	6.72547e-108	3.44855e-105	0.421666	0.371369	0.167783	0.416484	0.498449	0.247648	0.481775	0.583733	0.295555	0.457021	0.268144	0.383604	2.54931	3.18708	2.93655	2.25439	2.33274	2.82332	3.09812	1.97115	3.39049	2.64611	2.48314	3.01563	0.537969	0.544093	0.390467	0.331651	0.329711	0.469302	0.383052	0.413707	0.52221	0.246312	0.632982	0.483478	1.20063	0.685925	0.911259	0.972285	1.7973	0.984913	1.23526	0.708025	1.28949	0.682613	1.0133	0.493415	3.7216	3.42368	4.06903	3.67678	2.49225	3.74963	3.63204	3.33658	2.98955	4.31137	3.72728	3.17439	0.382769	2.724	0.997868	0.440411	3.52535
APOC4-APOC2	ENSG00000224916	2.611	3.17747	0.827264	0.000881622	0.00329123	3.84094	0.000881622	0.00329123	0.0017104	6.79996e-06	2.59273e-05	0.0346561	0.0295594	0	0	0.0151797	0	0	0	0.03169	0	0	0	0.110984	0.0563339	0.0774558	0	0	0.0675807	0.0355011	0.0502308	0	0	0	0	0.0339171	0	0.174379	0	0	0.237306	0	0	0.0490206	0.0361259	0	0	0	0.0516739	0	0.0308686	0.0849933	0.0663454	0	0.0467889	0	0	0	0.0296477	0.191786	0.33249	0.0690958	0.19895	0	0.101577	0.128842	0	0.130682	0.0674923	0.0848286	0.038937	0.00925711	0.0331738	0.0258598	0.044229	0.112057
TAGAP	ENSG00000164691	13.441	3.17697	0.323675	3.6442e-05	0.000220364	9.81531	3.6442e-05	0.000220364	0.00011452	1.15017e-23	2.06933e-22	0	0.0334068	0.0333961	0.042714	0.0117069	0.0178106	0.0510155	0	0.0331998	0.0240791	0.0485936	0.06308	0.381821	0.107557	0.235526	0.295421	0.178369	0.168897	0.154212	0.397682	0.144153	0.22736	0.346406	0.187587	0.0409278	0.0343315	0.0147496	0.0346214	0.0203376	0.0593976	0.0431103	0.0456255	0.0586955	0.042854	0.0149819	0.0337311	0.156221	0.0660455	0.0747019	0.114107	0.1857	0.0646602	0.106279	0.0445938	0.0604885	0.0945485	0.0522969	0.0458049	0.31329	0.359026	0.623846	0.226307	0.182637	0.295253	0.264987	0.229195	0.311424	0.212719	0.253734	0.378524	0.0299169	0.235416	0.0887873	0.036947	0.304245
C16orf82	ENSG00000234186	2.46755	3.17588	0.687813	3.37232e-05	0.000217115	4.61737	3.37232e-05	0.000217115	0.000112831	1.76909e-07	8.29822e-07	0	0.00664803	0	0	0.0147353	0	0	0.0239228	0.0147399	0	0	0	0	0.0475553	0.0865649	0	0.0791096	0.108357	0.0193867	0.0533808	0.0517889	0.0723469	0.0511682	0.0208988	0	0	0	0	0	0	0.0271137	0	0	0	0	0	0	0.0207604	0.0352511	0.0250933	0	0	0	0	0	0	0	0	0.111279	0.100436	0.0190526	0.0604354	0.027246	0.0874923	0.0585143	0.0570866	0.0709529	0.0553298	0.035083	0.0441857	0.00500383	0.0492131	0.00675874	0.00225948	0.0605911
PNMA6E	ENSG00000214897	18.0581	3.17539	0.242998	7.39602e-07	1.24435e-05	13.0676	7.39602e-07	1.24435e-05	6.46666e-06	2.01277e-39	8.46985e-38	0.0261407	0.0439149	0.0298839	0.0382419	0.0347575	0.0545315	0.0454063	0.0225706	0.036712	0.0101033	0.0289846	0.0283923	0.306771	0.239296	0.417876	0.269524	0.131325	0.230119	0.19332	0.176254	0.244386	0.218793	0.241407	0.148847	0.0640582	0.0271632	0.0131944	0.0821613	0	0.0372343	0.0578896	0.159115	0	0.0179903	0.0670323	0.0452938	0.113955	0.0887028	0.0554371	0.0715278	0.0987516	0.0255928	0.0416578	0.0352649	0.0539085	0.0601055	0.082741	0.0631343	0.372768	0.357592	0.339061	0.266333	0.257173	0.318444	0.403863	0.352441	0.268957	0.348145	0.349684	0.333516	0.0333033	0.234827	0.0658983	0.0475944	0.330665
AADAC	ENSG00000114771	3.04072	3.17452	0.648511	5.26664e-05	0.000291022	4.89508	5.26664e-05	0.000291022	0.000151239	4.83659e-08	2.42697e-07	0	0	0.0346014	0	0.0307356	0.0298742	0.0658967	0.0393345	0.0241811	0	0	0	0.094451	0.0521205	0.142142	0.15526	0.10934	0.132983	0.0793793	0.131813	0.0424228	0.0890241	0.126036	0	0	0	0	0	0.104813	0	0	0.0838447	0	0	0	0.087721	0.0755373	0.0852147	0.115777	0	0.0377952	0	0.0574871	0.0916363	0.0804814	0.0230099	0.0358904	0	0.27731	0.309338	0.21864	0.0596412	0.22233	0.123091	0.218042	0.155622	0.0991274	0.151109	0.172481	0.0646142	0.0187186	0.0962476	0.0502358	0.0230315	0.172612
STMN2	ENSG00000104435	18.3303	3.17189	0.277077	7.39602e-07	1.24435e-05	11.4477	7.39602e-07	1.24435e-05	6.46666e-06	1.38748e-31	3.86888e-30	0.102027	0.165965	0.140698	0.145471	0.0657184	0.0322055	0	0.0266757	0.193864	0.0238628	0.0227594	0.0938474	0.249626	0.68752	0.197899	0.643661	0.146977	0.41758	0.562096	0.357219	0.838889	0.545753	0.687971	0.787111	0.120694	0.15576	0.0829501	0.0969962	0.18348	0.292367	0.147602	0.11284	0.159292	0.137231	0.0210383	0.26666	0.276313	0.115669	0.130996	0.260905	0.154416	0.498481	0.221625	0.0995749	0.10707	0.187992	0.35397	0.38752	0.797818	0.542135	0.930292	0.810375	0.45539	0.820593	0.914995	0.612513	0.657017	0.943824	0.664602	0.616265	0.0844245	0.510192	0.232878	0.148076	0.730485
TRPV6	ENSG00000276971	5.88758	3.17175	0.633826	0.000231213	0.00103491	5.00413	0.000231213	0.00103491	0.000537825	7.08816e-09	3.91901e-08	0	0.025135	0.13447	0.166217	0	0.00911861	0	0.0155211	0	0.0641486	0.0246456	0.0271143	0.0896997	0.0628061	0.164804	0.341851	0.307405	0.183214	0.205469	0.0415138	0.109588	0.27424	0.231974	0.632619	0	0	0	0	0	0.0839448	0	0.0774328	0.0554919	0	0	0	0.312499	0	0.115285	0.0538057	0.107732	9.77582e-06	0.0447084	0.0323552	0.120383	0	0.0234013	0	0.0708496	0.52326	0.653831	0.325146	0.215446	0.103841	0.186532	0.188915	0.170711	0.179685	0.0800369	0.233659	0.0388642	0.220432	0.067515	0.0180725	0.244326
ACTN3	ENSG00000248746	34.7624	3.1707	0.208765	7.39602e-07	1.24435e-05	15.1879	7.39602e-07	1.24435e-05	6.46666e-06	6.01569e-53	4.58866e-51	0.0155167	0.0392943	0.0709625	0.0453667	0.0925943	0.128291	0.10088	0.0605653	0.0637164	0.0271235	0.177206	0.1117	0.555718	0.468222	0.640131	0.679823	0.667886	0.823941	0.515942	0.588328	0.787375	0.595583	0.69111	0.511976	0.0849372	0.14709	0.0783667	0.0367688	0.0431983	0.0221052	0.0686853	0.102564	0.0876987	0.0805118	0.0477515	0.0895709	0.116002	0.130601	0.0923207	0.1767	0.292769	0.0915826	0.236905	0.0947097	0.0897018	0.088486	0.0925685	0.179796	0.751085	0.699882	0.724053	0.703765	0.429725	0.823079	0.653947	0.906014	0.738402	0.724477	0.963076	0.605779	0.077768	0.62717	0.140178	0.0741041	0.72694
AL121581.1	ENSG00000275018	28.8598	3.16199	1.07302	0.000166066	0.000771943	2.9468	0.000166066	0.000771943	0.000401166	0.000201588	0.000616224	0	0	0.0173425	0.0448492	0.0956157	0	3.71382e-07	0	0	4.99022e-08	0.137374	3.82241e-05	0.378911	0.0186459	0.261135	0.0747506	0.0617571	0.000586672	0.376343	0.125732	0.675208	0	0.282065	0.783174	0	0	0.284258	0.179336	0	0.207018	0.083575	0.210988	0.145641	0.199009	0.0754232	1.50109e-07	0	0.0149462	0	1.23711e-07	0.116284	0.130103	0.320205	0.215287	0	0.075587	0.0354536	0.536412	0.34556	0.181978	0.561125	0.683868	2.07778e-09	0.148142	0.385412	0.546661	0.234454	0.205983	0.201862	0.444472	0.0246017	0.253192	0.120356	0.115437	0.328293
AC245060.3	ENSG00000234726	0.788006	3.15673	1.49093	0.00126807	0.00451193	2.11728	0.00126807	0.00451193	0.00234477	0.00308841	0.0076455	0	0	0	0	0	0	0.0340641	0	0	0	0	0	0.0968797	0.101628	0.153837	0	0.0561962	0	0	0	0.0549999	0	0	0	0	0	0	0	0	0	0	0	0.0277326	0	0	0	0	0	0	0.0177112	0.0489509	0.0578638	0	0	0.0408703	0	0.0465156	0	0	0.0533231	0	0.103408	0.0192427	0.0799058	0.0373898	0.0403487	0.101195	0.0195668	0	0.0473146	0.00283867	0.0386284	0.0176593	0.00231105	0.0418079
TBC1D3I	ENSG00000274933	31.9956	3.15614	0.295705	3.6442e-05	0.000220364	10.6733	3.6442e-05	0.000220364	0.00011452	7.99091e-28	1.85777e-26	0.074676	0.119738	0	0.289945	0.0734729	0.0649519	0.140282	0.0495529	0.177965	0.186752	0.135332	0	1.23325	0.917588	0.92016	0.598189	0.707065	0.942541	0.938595	1.37194	0.667328	1.04748	1.11051	0.730953	0.346188	0.187909	0	0.095271	0	0.18962	0.318244	0	0.125194	0.0598323	0.355549	0.117187	0.236152	0.29595	0.268084	0.180481	0.813446	0.0821449	0.284658	3.45867e-09	0.453945	0.569346	0.292324	0.305661	0.760139	0.812457	1.32571	0.864684	0.972365	1.12895	1.05908	0.6526	1.78065	1.05929	0.564332	1.09715	0.109389	0.932133	0.315183	0.149583	1.00645
KIR2DS1	ENSG00000276387	0.363975	3.15336	2.81991	0.00285559	0.00922566	1.11825	0.00285559	0.00922566	0.00479442	0.0793193	0.137965	0	0	0	0	0	0	0	0	0	0	0	0	0	0.152588	0.0158974	0	0	0.0370526	0.035474	0	0	0.0339307	0	0	0	0	0	0	0	0	0	0	0	0	0	0	0	0	0	0	0.0981632	0	0.0185973	0.050845	0	0.0392867	0.0803518	0	0	1.52819e-09	0.0892452	0.155768	0.0555761	0.0541794	0.0194799	0	2.68158e-07	0.03106	0	0.0699621	0	0.0229119	0.023937	0	0.0396059
PLCH2	ENSG00000149527	53.5936	3.15333	0.278952	7.39602e-07	1.24435e-05	11.3042	7.39602e-07	1.24435e-05	6.46666e-06	7.13091e-32	2.02718e-30	0.068018	0.199583	0.459013	0.0852519	0.10139	0.0847009	0.0318034	0.00896008	0.0906993	0.0587767	0.245631	0.0733935	0.662683	0.665998	0.940699	1.2059	0.474534	0.834592	0.771951	0.901946	0.585792	0.710321	1.05788	0.534467	0.0419851	0.240736	0.0739894	0.0488063	0.0371314	0.11615	0.034562	0.134897	0.124466	0.0544318	0.071695	0.0158642	0.0375708	0.0470139	0.080879	0.125752	0.39411	0.0859879	0.148893	0.096728	0.24656	0.0613271	0.0817711	0.0561087	0.981165	0.833758	1.62564	0.905943	0.586609	0.919208	0.672661	0.598518	1.09688	1.05795	1.04492	0.914428	0.125602	0.778898	0.121892	0.0828929	0.936473
HTR3A	ENSG00000166736	71.6435	3.15205	0.159533	7.39602e-07	1.24435e-05	19.7579	7.39602e-07	1.24435e-05	6.46666e-06	4.07467e-87	1.02567e-84	0.138506	0.199916	0.184814	0.20168	0.296688	0.268139	0.201017	0.298192	0.2078	0.147647	0.307571	0.365894	1.78247	2.21922	2.45722	2.08661	1.80858	1.3583	1.84243	1.87565	1.96663	1.79689	1.61761	2.13433	0.282481	0.278014	0.350406	0.436356	0.206982	0.348612	0.251423	0.250732	0.293385	0.286271	0.320452	0.355059	0.495876	0.623908	0.525975	0.400259	0.988987	0.588305	0.50469	0.559307	0.358972	0.494026	0.640328	0.467397	2.11588	2.10283	2.72795	2.45613	1.28936	2.3704	2.07595	2.99542	2.24806	2.31433	1.73	2.25691	0.234822	1.91216	0.554003	0.305014	2.2236
ANKRD2	ENSG00000165887	11.6815	3.14943	0.351941	7.39602e-07	1.24435e-05	8.94874	7.39602e-07	1.24435e-05	6.46666e-06	3.88358e-20	5.58611e-19	0.065878	0	0.0535451	0.0677381	0.0550538	0.0279573	0.123897	0.0428378	0.0789732	0.0540293	0.109871	0.0696392	0.44257	0.581347	0.620741	0.503575	0.469177	0.38578	0.552603	0.476843	0.326219	0.226119	0.388923	0.262945	0.0920166	0.111225	0.072513	0	0.136679	0.152847	0.185409	0	0.0329592	0	0.0366662	0.113652	0.0823101	0.0522836	0.0595477	0.0839485	0.205582	0.0687476	0.0589208	0.0719567	0.145967	0.141326	0.156203	0.116532	0.647973	0.316263	0.44191	0.522649	0.25862	0.828594	0.833065	0.477104	0.254266	0.661964	0.619214	0.703462	0.0624517	0.436403	0.10361	0.0778306	0.54709
AP001880.2	ENSG00000256863	0.375984	3.14729	2.63837	0.00108433	0.00397637	1.19289	0.00108433	0.00397637	0.00206645	0.0766757	0.134066	0	0	0	0	0	0	0	0	0	0	0	0	0	0.131007	0.117665	0.190368	0	0	0	0	0	0.146088	0.208697	0	0	0	0	0	0	0	0	0	0	0	0	0	0.38817	0	0	0.130592	0	0	0.27835	0	0	0	0.173542	0	0.13301	0	0.152701	0.100375	0.0711561	0.101466	0.0473676	0	0	0	0.27977	0.0923251	0	0.0661521	0.0808879	0	0.0815142
SAGE2P	ENSG00000198022	5.89357	3.14651	0.469474	3.38156e-05	0.000217115	6.7022	3.38156e-05	0.000217115	0.000112831	4.62748e-12	3.49796e-11	0.0215239	0	0.0246156	0.0314092	0.073411	0.00844946	0	0	0.00862089	0	0	0.0140671	0.185946	0.125701	0.101283	0.132301	0.0617003	0.0633317	0.158656	0.187496	0.121115	0.105786	0.20954	0	0.0422346	0.0336581	0.0653191	0.0763313	0	0	0.15857	0.0236843	0	0	0	0.0248167	0.0536868	0.0485485	0.0962396	0.0684328	0.0540045	0.126947	0.109436	0.13099	0.111543	0.0821852	0.0512492	0.0622767	0.130279	0.146798	0.178259	0.182105	0.124471	0.102357	0.109521	0.243458	0.245642	0.180342	0.225645	0.129328	0.0151748	0.121071	0.0829615	0.0353845	0.166517
CIAPIN1P	ENSG00000263846	0.3618	3.14434	2.71951	0.00285559	0.00922566	1.15622	0.00285559	0.00922566	0.00479442	0.0833595	0.143971	0	0	0	0	0	0	0	0	0	0	0	0	0	0	0.0438139	0.0730704	0	0	0	0	0	0.165837	0	0	0	0	0.0573625	0	0	0	0.0825064	0	0	0	0	0	0	0	0	0.0252031	0	0	0	0.0566501	0	0	0	0	0	0	0	0.0370525	0.05506	0.0380348	0.0711186	0.0579961	0	0.0559663	0	0.0340972	0	0.0235601	0.0068211	0.0116557	0.0291105
AC022493.2	ENSG00000248967	0.836358	3.14357	1.58725	0.0038835	0.011949	1.98052	0.0038835	0.011949	0.0062097	0.00465353	0.0110926	0	0	0	0	0	0	0.114613	0	0	0	0	0	0.166296	0	0.421401	0	0.38343	0	0.137575	0.199708	0	0	0	0	0	0	0	0	0.181855	0	0	0	0	0	0	0	0	0.296056	0	0	0.162925	0	0	0	0	0	0	0	0.356203	0.35842	0	0.0897173	0	0.272672	0.042445	0	0	0.262031	0.125599	0.32993	0.00955108	0.109034	0.0382484	0.0151546	0.153085
ASIC2	ENSG00000108684	22.3591	3.14208	0.268925	7.39602e-07	1.24435e-05	11.6839	7.39602e-07	1.24435e-05	6.46666e-06	2.24125e-33	6.89534e-32	0.0728553	0.0279188	0.0440851	0.104742	0.0103046	0.0848804	0.067388	0.0946646	0.0464237	0.0674594	0.0310135	0.0421501	0.609789	0.346782	0.447598	0.491033	0.671498	0.221777	0.415278	0.284063	0.492038	0.358327	0.441746	0.405779	0.0377993	0.13334	0.0129758	0.253508	0.200287	0.104187	0.0189788	0.0566738	0.00908338	0.0266959	0.187001	0.0148493	0.0915964	0.0158117	0.0924743	0.0586281	0.268175	0.320352	0.0909735	0.0916566	0.0761085	0.0886775	0.233097	0.180074	0.856891	0.513638	0.570231	0.605905	0.316145	0.395914	0.373987	0.504521	0.314111	0.377791	0.435064	0.417216	0.0578238	0.432142	0.133969	0.0879482	0.473451
MUC4	ENSG00000278303	1.03902	3.14135	1.50243	0.000101492	0.000508162	2.09084	0.000101492	0.000508162	0.000264083	0.00348255	0.00853991	0.000955508	0.00198022	0.00468133	0.00968022	0	0.0071849	0	0	0.0034212	0.00322624	0.00292903	0.00204938	0.00127939	0.0440111	0.0119846	0.0289437	0.0816153	0.0295464	0.0262702	0.0036188	0.0589995	0.00171386	0.0048026	0.0257118	6.73307e-05	0.017525	0.0357453	1.80456e-05	0.017798	0.00498395	0	0	0.00456476	0.0022513	0.00860195	0.00958891	0.0104348	0.00659887	0.00846187	0.00819086	0.0117022	0.0399396	0	0.0234894	2.74364e-06	0.00648834	0.00115327	0.0305444	0.00123833	0.0210891	0.033062	0.00919193	0.0215446	0.00479791	0.0347058	0.00469403	0.0640367	0.039062	0.0634707	0.0503879	0.003009	0.0265414	0.0122505	0.00842871	0.0289401
MUC4	ENSG00000273984	1.03903	3.14134	1.50244	0.000101492	0.000508162	2.09083	0.000101492	0.000508162	0.000264083	0.00348271	0.00853991	0.000955508	0.00198022	0.00468133	0.00968022	0	0.0071849	0	0	0.0034212	0.00322624	0.00292903	0.00204938	0.00127939	0.0440111	0.0119846	0.0289437	0.0816153	0.0295464	0.0262702	0.0036188	0.0589995	0.00171386	0.0048026	0.0257118	6.73312e-05	0.017525	0.0357453	1.80456e-05	0.017798	0.00498395	0	0	0.00456476	0.0022513	0.00860195	0.00958891	0.0104348	0.00659887	0.00846187	0.00819086	0.0117022	0.0399396	0	0.0234894	2.74364e-06	0.00648834	0.00115327	0.0305444	0.00124324	0.0210891	0.033062	0.00919193	0.0215446	0.00479791	0.0347058	0.00469403	0.0640367	0.039062	0.0634707	0.0503879	0.003009	0.0265414	0.0122505	0.00842871	0.0289405
LRRC37A16P	ENSG00000267023	16.439	3.14053	0.614933	0.000585541	0.00232521	5.10712	0.000585541	0.00232521	0.00120837	8.32836e-10	5.05046e-09	0.378509	0.0302767	0.0270668	0	0.0426917	0.0139992	0.300669	0	0.0210335	0.0276161	0	0.218136	0.13733	0.18013	0.127124	0.129278	0.0509686	0.47517	0.16945	1.51617	0.142956	0.140194	0.0597111	0.223818	0	0.0371202	0.0238852	0.0421216	0.489125	0.503586	0.0349523	0.0130461	0.019747	0.0406576	0.0242753	0	0.0147365	0.236877	0.0151476	0.0755996	0.134364	0.0808724	0.045385	0.220177	0.0735118	0.0726404	0.0282773	0.080046	0.577382	0.178144	0.356554	0.158632	0.305144	0.507502	0.419925	1.54921	0.10658	0.432284	0.496484	0.30209	0.0883331	0.279359	0.0898028	0.102376	0.449161
RPS6P3	ENSG00000237549	1.41863	3.14048	0.968432	0.00116191	0.00414388	3.24285	0.00116191	0.00414388	0.00215351	4.90406e-05	0.000165572	0	0	0	0	0.0322648	0	0	0.105019	0.031975	0	0	0	0	0.208641	0.18871	0	0.114734	0.11599	0.166448	0.235837	0.22311	0.0785164	0	0.179573	0	0	0	0	0	0	0	0.087974	0	0	0	0	0	0.0893602	0.0512545	0	0	0	0.0503354	0.0796947	0.0845562	0	0	0	0.0701504	0.324397	0.247081	0.106316	0.155371	0.163134	0.203357	0	0	0.316881	0.151394	0.0487663	0.0141049	0.125963	0.0296001	0.00733117	0.148904
GRK1	ENSG00000185974	9.77878	3.1402	0.356446	3.51787e-05	0.000220364	8.80974	3.51787e-05	0.000220364	0.00011452	1.50243e-19	2.0863e-18	0.0340304	0.0147797	0	0	0.0163671	0.0110902	0.00594518	0	0.0626147	0.00777426	0.0504874	0.0156174	0.103051	0.158048	0.115626	0.0832037	0.11434	0.149377	0.102775	0.143353	0.0916011	0.202314	0.170315	0.123989	0.0400306	0.0160031	0.0343579	0.0184358	0.00948067	0.0147442	0.014986	0.0228338	0.0553564	0.0472335	0	0	0.042389	0.0538781	0.0187986	0.0217214	0.290952	0	0.0231203	0.0386981	0.0281831	0.0320626	0.048758	0.0059278	0.355006	0.207112	0.231996	0.150791	0.125939	0.163842	0.17118	0.128242	0.136536	0.136777	0.0993073	0.172547	0.0182255	0.129833	0.0503741	0.0227885	0.173273
CD5L	ENSG00000073754	3.0965	3.1398	0.819292	0.000579745	0.00230383	3.83234	0.000579745	0.00230383	0.00119726	3.01816e-06	1.20801e-05	0.0206972	0	0	0	0	0	0.107605	0	0	0	0.0459458	0.0400741	0.258014	0.190168	0.183744	0.1065	0.209469	0.0304604	0.237428	0.0901416	0.116495	0.122089	0.115151	0.0705076	0	0.0161867	0	0	0	0.183205	0	0	0	0	0	0.0238679	0.16193	0	0.0132219	0.00940434	0.0259746	0.0305208	0.0782697	0	0	0.0158113	0	0.140684	0.321463	0.0564796	0.107157	0.185151	0.0204236	0.0984394	0.105331	0.0213979	0.079865	0.232913	0.0591908	0.0994831	0.0178602	0.144181	0.0396514	0.0186049	0.115608
AKR1C4	ENSG00000198610	2.62376	3.13702	0.762852	4.35244e-05	0.000254722	4.11223	4.35244e-05	0.000254722	0.000132375	9.71877e-07	4.14387e-06	0	0	0.0758828	0	0.0264463	0.0514897	0.0568553	0	0	0	0	0	0.0508064	0.0355361	0.193613	0.0528083	0.0589349	0.060186	0.0710026	0	0.172988	0.121168	0.0915374	0.0464889	0.0652817	0.0510734	0	0	0	0	0	0	0.0477966	0	0	0.0755995	0	0.0924253	0.0525712	0	0	0.0606897	0.0520804	0	0	0.0514665	0.0825937	0	0.195598	0.335424	0.127442	0.066804	0.0605094	0.112287	0.0791265	0.126887	0.106165	0.102893	0.355767	0.173751	0.0175562	0.0795892	0.0326522	0.0199793	0.153554
CCNYL7	ENSG00000261528	1.12876	3.13634	1.80388	0.0132657	0.0350594	1.73866	0.0132657	0.0350594	0.0182198	0.00544298	0.0128101	0	0	0	0	0	0	0	0.0987663	0	0	0	0	0	0.065407	0.177561	0.0965117	0	0	0.0392016	0	0	0	0	0.0845767	0	0	0	0	0	0	0	0	0	0	0	0	0	0	0	0.0336578	0	0.111378	0	0	0	0	0.0887285	0.0725499	0	0	0.465291	0	0	0.153522	0.0478492	0.153712	0.391483	0.0746249	0.071281	0	0.00823053	0.0386049	0.0255262	0	0.113147
OR6L2P	ENSG00000273327	0.453999	3.13276	3.0891	0.0070541	0.0199441	1.01414	0.0070541	0.0199441	0.0103646	0.086232	0.14834	0	0	0	0	0	0	0	0	0	0	0	0	0	0.0481314	0.0872836	0	0	0.120985	0	0.244147	0.155538	0	0	0.18797	0	0	0	0	0	0	0	0	0	0	0	0	0	0	0	0	0	0	0.0351076	0	0	0	0	0	0	0	0.0855816	0.0367548	0	0	0.076603	0.0569764	0	0.082935	0	0.134666	0	0.0703379	0.00292563	0	0.0394597
SLC30A8	ENSG00000164756	11.9434	3.13225	0.422831	4.67707e-05	0.000272244	7.4078	4.67707e-05	0.000272244	0.000141481	2.94592e-15	2.93522e-14	0.0083742	0.0372402	0.134921	0.0364442	0.0305517	0.0467422	0	0	0.00717911	0.088137	0.018491	0.0873199	0.176902	0.582181	0.186315	0.310227	0.147841	0.151243	0.144417	0.349363	0.201803	0.135124	0.191361	0.216676	0.0338551	0.141047	0.0181016	0.0405353	0.165723	0	0.0123178	0	0.012651	0.112739	0.035372	0.0493499	0.0669726	0.0894387	0.0642088	0.0466638	0.0450096	0	0.0436017	0.0694626	0.258775	0.0822069	0.270233	0.131737	0.611023	0.422321	0.251777	0.316261	0.294526	0.501307	0.177351	0.212545	0.432005	0.223288	0.0981344	0.29672	0.0412834	0.232788	0.0973591	0.0518075	0.319772
AC027612.2	ENSG00000230572	2.26664	3.13197	0.805123	0.000881622	0.00329123	3.89005	0.000881622	0.00329123	0.0017104	9.33828e-06	3.48662e-05	0	0.0164521	0	0	0	0.0204323	0	0	0.0379935	0	0	0.0268377	0.210927	0.234685	0.0785425	0.0178648	0	0	0.0695417	0	0.0580711	0.0735471	0.195615	0	0.043159	0.0552103	0.0449728	0.224653	0	0.0704712	0	0	0.0291444	0.057464	0	0.0520143	0.103506	0	0.057978	0.0463889	0.0648396	0	0.0606748	0	0	0.0625615	0	0	0	0.11491	0.149706	0.104648	0.0668004	0.112334	0.181238	0.364031	0.0836481	0.156255	0.212429	0	0.0084763	0.0782328	0.0329957	0.0480907	0.128833
DMBT1L1	ENSG00000176584	11.3912	3.13046	0.428087	7.54874e-05	0.000393904	7.31268	7.54874e-05	0.000393904	0.000204706	5.3171e-14	4.79561e-13	0	0.00860677	0.0135664	0	0.0240538	0.0187471	0.031071	0.0466558	0.0581288	0	0.0133275	0.0469809	0.231209	0.390645	0.186225	0.261678	0.15474	0.23652	0.0741355	0.130542	0.128548	0.11907	0.433244	0.137047	0.0371195	0.018884	0.0120829	0.0140028	0	0	0	0.0130324	0.0337839	0	0.0485665	0.0140257	0.0440061	0.062423	0.149294	0.0341073	0.0187796	0.239738	0.0227444	0.0731537	0.0121896	0.0184008	0.0566115	0.0346539	0.19455	0.0407778	0.351617	0.275735	0.0987081	0.222115	0.324881	0.178607	0.359185	0.137667	0.136318	0.491818	0.0217615	0.206967	0.0638418	0.0159581	0.234332
PKLR	ENSG00000262785	7.29987	3.12722	0.575214	0.000109314	0.000539939	5.43662	0.000109314	0.000539939	0.000280597	4.30719e-09	2.44389e-08	0	0.0859678	0.0755112	0.0963355	0.0205824	0.00312567	0.000135415	0	0.00889762	0	0.0244328	0.0215716	0.517195	0.182113	0.112594	0.252524	0.273547	0.147798	0.0197785	0.258475	0.0320509	0.0490964	0.218245	0.14231	0	0.0173007	0	0.0592338	0.0611251	0	0.0324244	0	0.0310818	0	0	0	0	0.124083	0.0148008	0.0199443	0.0979657	0.0403329	0.0310241	0.101824	0.0690188	0.00527433	0.110035	0.0625673	0.130573	0.17451	0.343439	0.442169	0.0510939	0.139915	0.271632	0.177428	0.286973	0.172659	0.0833806	0.638512	0.0280467	0.183811	0.0564059	0.0167638	0.24269
ASPN	ENSG00000106819	4.27816	3.12707	0.742909	0.00225498	0.00758855	4.20922	0.00225498	0.00758855	0.00394364	3.91547e-07	1.75942e-06	0	0	0.0209257	0.146529	0	0.00865233	0.0870459	0.133111	0	0.0319701	0	0	0.112966	0.0192586	0.249168	0.141332	0.145319	0.0539209	0.219048	0	0.195642	0.0991462	0.0254619	0.0500365	0.021628	0.07836	0.105764	0	0.1383	0.0260751	0	0	0.072075	0.0721168	0	0	0.129485	0.0248554	0.0467861	0.0449157	0.211273	0	0.0138466	0	0.0228485	0.0168349	0	0.0212652	0.1144	0.136173	0.232643	0.306179	0.0451943	0.234008	0.134572	0.0568347	0.27286	0.0917777	0.0840476	0.124227	0.0356862	0.109275	0.0443426	0.0428599	0.152743
TDRD9	ENSG00000156414	22.4218	3.12555	0.352727	4.67707e-05	0.000272244	8.8611	4.67707e-05	0.000272244	0.000141481	1.41253e-20	2.10277e-19	0.154786	0.0144212	0	0.282257	0.078867	0.0852574	0.0783539	0.151063	0.10782	0.0594622	0	0.109239	0.158602	0.626578	0.522673	0.378001	0.82182	0.456557	0.607566	0.469574	0.54264	0.85409	1.20857	0.782851	0.0130184	0.0142967	0.166064	0.15008	0.157455	0.13171	0.286342	0.545153	0.128275	0.00946823	0.110385	0.0153405	0.387036	0.163881	0.310138	0.234204	0.210193	0.0947514	0.297252	0.216635	0.0963757	0.163427	0.257965	0.360399	1.04184	0.228334	0.975614	0.769062	0.468061	0.568956	0.762929	0.999088	0.595172	0.853687	0.550857	0.812417	0.0934606	0.619127	0.232688	0.143966	0.718835
SST	ENSG00000157005	14.5101	3.12373	0.283255	7.39602e-07	1.24435e-05	11.028	7.39602e-07	1.24435e-05	6.46666e-06	7.8279e-29	1.92151e-27	0	0.103274	0.111151	0.1383	0.231724	0.224534	0.164759	0.503066	0.190907	0.165603	0.108647	0.307399	1.54125	1.99886	1.91757	1.34591	0.822612	2.07072	1.68486	0.84868	1.86151	2.06293	1.33401	1.81806	0.191699	0.0740512	0.299353	0	0.130915	0.138736	0.280566	0.315254	0.0680226	0	0	0.439561	0.244441	0.106497	0.306428	0.169905	0.823229	0.283114	0.239904	0.473827	0.304681	0.214998	0.112215	0.460301	1.6826	1.80432	2.26	2.10195	0.97059	2.46905	1.36642	1.84508	1.87105	2.12298	1.44427	1.81304	0.187447	1.60891	0.311628	0.161513	1.81261
FAM90A26	ENSG00000229924	6.60407	3.12367	0.4455	7.39602e-07	1.24435e-05	7.0116	7.39602e-07	1.24435e-05	6.46666e-06	3.38198e-13	2.84458e-12	0.0190479	0.0215507	0.0219917	0.0274321	0.00752136	0.00796626	0.0162367	0.0266487	0.023496	0.023311	0.0215639	0.0131648	0.144173	0.0951924	0.0897621	0.119374	0.0831557	0.0838163	0.0501416	0.0264236	0.0533579	0.133228	0.181979	0.0909302	0.0378418	0.0162217	0.0624827	0.067763	0	0.0274484	0.0320026	0	0.0273653	0	0	0.0219782	0.0238009	0.103615	0.167683	0.044024	0.0712128	0.0556272	0.0240858	0.0381983	0.0403224	0.0308621	0.0667997	0.0554727	0.0333497	0.0745371	0.120587	0.161942	0.171432	0.126469	0.104291	0.137723	0.173528	0.285994	0.296881	0.205395	0.0191609	0.0959612	0.060142	0.0244253	0.157677
PRPH2	ENSG00000112619	8.956	3.12036	0.380504	3.51787e-05	0.000220364	8.20059	3.51787e-05	0.000220364	0.00011452	9.5676e-17	1.07441e-15	0.0297274	0.0161341	0	0	0.0119137	0.058433	0.0129783	0	0.0119237	0.034649	0	0.0146099	0.0550727	0.0768907	0.140014	0.0957408	0.0853135	0.153512	0.117692	0.0431377	0.125734	0.146307	0.0620704	0.0676623	0	0	0.0150114	0	0	0.021174	0	0.0655069	0.0105015	0	0	0.0343255	0.0370364	0.0336037	0.0570152	0.0474087	0.130914	0.0877354	0.0473438	0.030251	0.0307802	0.0227667	0.0177389	0.0574173	0.205557	0.081282	0.184989	0.136783	0.0955875	0.202187	0.231925	0.107828	0.133818	0.231387	0.269696	0.241032	0.0158641	0.0974289	0.0500009	0.0122099	0.176839
CSAG4	ENSG00000242599	0.440524	3.11923	2.8506	0.00285559	0.00922566	1.09424	0.00285559	0.00922566	0.00479442	0.0838602	0.144754	0	0	0	0	0	0	0	0	0	0	0	0	0.59499	0	0.0295236	0.0917846	0.703167	0	0.242539	0	0	0.140552	0.114958	0.0804769	0	0	0	0	0	0	0	0	0	0	0	0	0	0	0.0458435	0.0320367	0.0886473	0	0	0.0714986	0	0	0	0	0	0	0.319274	0	0.0369325	0	0.0682464	0.0767572	0	0.0367166	0.0678049	0.0435475	0	0.166499	0.0198355	0	0.0541065
ZFP92	ENSG00000189420	17.6865	3.11852	0.273133	7.39602e-07	1.24435e-05	11.4176	7.39602e-07	1.24435e-05	6.46666e-06	6.21804e-31	1.67645e-29	0.0141716	0.0205488	0.0242993	0.0311537	0.00284118	0.0251159	0.0186088	0	0.0113886	0.0248306	0.0157007	0.0232891	0.210246	0.164997	0.153127	0.10979	0.122173	0.104901	0.20635	0.123373	0.210333	0.17465	0.138267	0.186028	0.0624695	0.0389535	0.0285707	0.0421139	0.0791694	0.0201785	0.0733311	0.0234606	0.0901805	0.0810882	0.0871969	0.106547	0.0440867	0.0321259	0.0453466	0.0615751	0.0626379	0.010466	0.0362154	0.0361918	0.0512975	0.0272278	0.0339231	0.0616816	0.189773	0.145722	0.16939	0.167676	0.0879394	0.111006	0.122039	0.154716	0.218696	0.217753	0.156009	0.229692	0.0176624	0.158686	0.041898	0.061105	0.164201
DEFB4B	ENSG00000275444	0.491043	3.11842	3.17168	0.0070541	0.0199441	0.983205	0.0070541	0.0199441	0.0103646	0.0845636	0.145805	0	0	0	0	0	0	0	0	0	0	0	0	0	0.276638	0.0984506	0.314711	0	0.34837	0	0	0	0	0	0	0	0	0	0	0	0	0	0	0	0	0	0	0	0	0.160804	0	0	0	0	0	0	0	0	0	0	0.329144	0.676519	0	0.156017	0.255699	0.382305	0	0	0	0	0.15431	0	0.0865142	0.0134004	0	0.162833
CHRNA2	ENSG00000120903	19.0437	3.11772	0.331167	3.6442e-05	0.000220364	9.41435	3.6442e-05	0.000220364	0.00011452	1.55687e-22	2.6142e-21	0.0108783	0.121652	0	0.154489	0.101221	0.096242	0.189224	0.281612	0.0881317	0.0945831	0	0.141058	0.698029	0.914891	0.554065	1.03624	0.719078	0.890954	0.477465	0.378747	0.993791	0.665375	1.06548	0.498911	0.0213209	0.275634	0	0.372492	0.0151684	0.046296	0.345269	0.258231	0	0.0335121	0	0.0373389	0.223634	0.375965	0.0626238	0.162746	0.749242	0.77145	0.3248	0.405327	0.563654	0.0928568	0.251197	0.130541	0.989669	0.501581	0.580781	1.06505	0.5064	0.643739	0.737574	0.532068	0.727701	0.820307	1.21981	0.848377	0.106591	0.741086	0.342836	0.117105	0.764422
APOBEC3A	ENSG00000128383	29.8334	3.11659	0.212946	7.39602e-07	1.24435e-05	14.6356	7.39602e-07	1.24435e-05	6.46666e-06	7.48484e-49	4.7974e-47	0.334561	0.185936	0.0444838	0.170786	0.302669	0.177488	0.192115	0.134603	0.204386	0.0681185	0	0.135741	2.49236	1.61493	1.88073	2.1949	0.601589	1.55175	1.75453	1.06099	1.47684	1.92033	1.49	1.4855	0.261799	0.259796	0.156859	0.0882028	0.0556225	0.338702	0.0549458	0.0414462	0.290726	0.0402948	0.248694	0.13297	0.431375	0.230457	0.424254	0.277522	0.789033	0.23729	0.184364	0.117478	0.259949	0.260923	0.209071	0.197769	1.30733	1.79473	2.15422	1.52619	0.82778	1.5671	1.77756	1.32709	1.74447	1.50484	1.71977	1.5366	0.162574	1.62704	0.301624	0.164171	1.56564
UGT2B28	ENSG00000135226	0.436577	3.11641	2.84345	0.00285559	0.00922566	1.09599	0.00285559	0.00922566	0.00479442	0.0844839	0.145686	0	0	0	0	0	0	0	0	0	0	0	0	0	0.026792	0.00978403	0	0	0	0.0163106	0	0	0	0	0.0351702	0	0.0242406	0	0	0	0	0	0	0	0	0	0	0	0	0	0	0	0	0	0	0	0	0	0	0.0269013	0.0422764	0.0642098	0	0	0.0210888	0.0237998	0.0320091	0	0.0155185	0	0	0	0.00733807	0	0.00202005	0.018817
ART3	ENSG00000156219	21.7744	3.11624	0.334275	7.39602e-07	1.24435e-05	9.32239	7.39602e-07	1.24435e-05	6.46666e-06	1.91686e-22	3.20701e-21	0.120283	0.0875619	0.0686157	0.0445141	0.180621	0.122876	0.106653	0.339508	0.49985	0.140026	0.141725	0.0784955	0.400346	1.5026	1.30961	1.40508	0.257456	1.31131	0.634128	0.634914	0.657667	0.873188	0.492532	0.238814	0.0900613	0.117997	0.128472	0.217984	0.170786	0.0983893	0	0.235147	0.148559	0.140495	0.0930415	0.28119	0.428748	0.272988	0.615247	0.265319	0.426694	0.569352	0.366344	0.455357	0.292088	0.498002	0.72212	0.389289	1.70297	2.78962	2.28384	1.22717	0.650929	0.90162	0.906235	2.22719	0.73476	1.14028	1.44982	0.678442	0.160894	0.809804	0.441796	0.14351	1.39107
G6PC	ENSG00000131482	24.2594	3.11529	0.214824	7.39602e-07	1.24435e-05	14.5016	7.39602e-07	1.24435e-05	6.46666e-06	4.86847e-48	3.00229e-46	0.0106543	0.0462623	0.061268	0.0155978	0.0384568	0.0502614	0.0371006	0.0138196	0.0512054	0.0624904	0.0237242	0.0348193	0.50826	0.274292	0.242485	0.259927	0.137291	0.234642	0.308562	0.330898	0.359719	0.339549	0.192978	0.1691	0.0625898	0.0417836	0.0754772	0.0628473	0.0895272	0.0607209	0.0625121	0.0117275	0.0451215	0.0221874	0.0543642	0.060981	0.0662117	0.115296	0.0408948	0.106942	0.294273	0.075881	0.101375	0.136846	0.107555	0.125527	0.0608185	0.092689	0.43339	0.418463	0.421157	0.358925	0.206225	0.418894	0.380378	0.325952	0.292724	0.433773	0.429483	0.328112	0.0371383	0.279809	0.110359	0.0541533	0.370623
PATE1	ENSG00000171053	4.66905	3.11504	0.567805	0.000128906	0.000623277	5.48611	0.000128906	0.000623277	0.000323907	2.41337e-09	1.40239e-08	0	0	0	0	0.11757	0	0.0401016	0.191771	0.0184869	0	0.0341556	0	0.360179	0.192886	0.138648	0.276042	0.622289	0	0.0806101	0.223231	0.19969	0.0602979	0.192377	0.160294	0.0301795	0.108027	0	0.0543431	0	0	0	0	0	0.0634797	0	0.0353595	0.0580956	0	0.058816	0.0277923	0.175752	0.135783	0	0	0.155995	0	0.145952	0.0295838	0.25757	0.427442	0.190395	0.121201	0.135832	0.290854	0.249021	0.316394	0.158127	0.314469	0.219122	0.203229	0.0335071	0.208879	0.0656474	0.0242824	0.240305
SUN5	ENSG00000167098	1.85512	3.11449	0.821781	4.35244e-05	0.000254722	3.78993	4.35244e-05	0.000254722	0.000132375	3.73172e-06	1.47716e-05	0.0428992	0	0	0	0.0491994	0.0167635	0	0	0.015547	0	0	0	0.105638	0.0738969	0	0.164665	0.0612637	0	0.134408	0.0623847	0.299629	0.0839659	0.178476	0.0483097	0	0	0	0	0	0	0	0	0	0	0	0	0	0	0	0	0.053314	0.0630931	0.0270613	0.119429	0.044607	0	0	0	0.185707	0.116194	0.249059	0.084602	0.0209574	0.0580739	0.0951014	0.0878993	0.110393	0.121166	0.162482	0.103249	0.0103674	0.101053	0.0256254	0	0.11624
CROCCP1	ENSG00000225769	6.02416	3.11442	0.440726	3.51787e-05	0.000220364	7.06657	3.51787e-05	0.000220364	0.00011452	3.50108e-13	2.94118e-12	0	0.0138902	0.0175146	0	0.00307744	0.00602678	0.0134734	0	0.00307418	0.0134577	0	0.00252021	0.0854811	0.0397203	0.0391956	0.0496029	0.0661345	0.0794481	0.048718	0.0667707	0.0433892	0.037868	0.0852706	0.0524923	0.0150629	0.0120276	0	0.00911861	0	0	0	0	0.00542235	0.00798198	0	0.00888034	0.0191457	0.0173475	0.00981255	0.0105136	0.0290205	0.0113803	0.00489663	0	0	0.00590607	0.0183962	0.0222399	0.059656	0.0315566	0.0397613	0.0556226	0.0227822	0.0989658	0.0660656	0.0716054	0.0789121	0.0812591	0.0586944	0.0643932	0.00608621	0.0578409	0.0123882	0.00487448	0.0607729
VNN1	ENSG00000112299	8.99978	3.11291	0.35437	7.39602e-07	1.24435e-05	8.78435	7.39602e-07	1.24435e-05	6.46666e-06	2.75495e-19	3.73747e-18	0.0114222	0.00827201	0.0130568	0.0334361	0.0183145	0.0044937	0.00998464	0.0148627	0.00916977	0.026652	0.012662	0.0187375	0.084675	0.108341	0.16147	0.0589082	0.131198	0	0.0664132	0.0662821	0.145098	0.135014	0.143162	0.0520637	0.0783591	0.0268751	0.011526	0.0135542	0.0318474	0.0162679	0.0168699	0.0125933	0.0242166	0.0118658	0.0351458	0.0263979	0.071115	0.0775623	0.0365281	0.031279	0.0719689	0.0168623	0.0582818	0.0349292	0.0236412	0.0438031	0.0818936	0.0331148	0.0789654	0.156338	0.130434	0.120128	0.101865	0.116599	0.138309	0.0829796	0.264417	0.160815	0.109194	0.144031	0.0150887	0.0960521	0.0484149	0.0254599	0.133673
FETUB	ENSG00000090512	3.18429	3.11245	0.615887	5.26664e-05	0.000291022	5.0536	5.26664e-05	0.000291022	0.000151239	3.19846e-08	1.63671e-07	0	0.0218416	0	0	0.0400899	0.0388247	0.0263115	0	0.0121078	0	0	0.0156788	0.298342	0.362218	0.195097	0.0367915	0	0	0.126337	0	0.221416	0	0	0	0.0995563	0.0767985	0.0307031	0	0	0.0692275	0.0499284	0.191288	0.0706074	0	0	0	0	0	0.0308662	0.0306885	0.157749	0.259116	0	0.0342618	0.105509	0.0366091	0.116357	0	0.209988	0.18465	0.408292	0.13404	0.0801591	0.217014	0.224131	0.0993593	0.0389618	0.126483	0.231136	0.14528	0.0129045	0.10335	0.064263	0.0490091	0.174958
CD37	ENSG00000104894	10.8142	3.11	0.393231	1.4792e-06	2.08159e-05	7.90883	1.4792e-06	2.08159e-05	1.08177e-05	5.50733e-17	6.31177e-16	0.0420567	0.0102008	0.0483637	0.140504	0.0225531	0.0589027	0.0245528	0.0550934	0.011303	0.0245161	0	0.110777	0.190739	0.436342	0.107235	0.223798	0.0425223	0.113067	0.286971	0.381464	0.674799	0.129986	0.142568	0.0659053	0	0.022036	0.0141816	0	0.144049	0.0552297	0.0208133	0.0318615	0.0198615	0.014607	0.0575083	0	0.0838123	0.0665886	0.329922	0.118588	0.221275	0	0.0884651	0.138419	0.117032	0.0434919	0.404861	0.0692403	0.406881	0.134261	0.244275	0.276245	0.44316	0.710503	0.31349	0.270852	0.330083	0.417501	0.343806	0.168681	0.0457353	0.23295	0.140141	0.031679	0.338311
LY6L	ENSG00000282693	1.33785	3.10955	0.932004	3.11691e-05	0.000217115	3.33641	3.11691e-05	0.000217115	0.000112831	3.27574e-05	0.000113363	0	0	0	0	0.0385815	0	0	0	0	0	0.0483934	0	0	0.110835	0.0329363	0	0	0.121214	0.0226282	0.12742	0.0585272	0.16844	0.0574765	0.0486546	0	0	0	0	0	0.0622675	0	0	0	0	0	0	0	0	0	0	0.0531829	0	0	0	0.04806	0	0	0	0.03744	0.0598976	0.0858614	0.171992	0.0633421	0.117261	0.071149	0.0441774	0.0567587	0.1744	0.0812098	0.053483	0.00724791	0.0623443	0.0084369	0.00518896	0.0847477
DTHD1	ENSG00000197057	1.10871	3.10901	1.10054	0.000239671	0.0010681	2.82498	0.000239671	0.0010681	0.000555074	0.000182864	0.000564221	0	0	0	0	0	0	0	0	0	0.00946201	0.0180171	0	0.0213325	0.0280059	0.0383343	0.0715034	0	0	0.034277	0.110247	0	0	0.410148	0.0369496	0	0	0	0	0	0	0	0.0178908	0	0	0	0	0	0	0.0214239	0.00786321	0.020424	0	0	0	0	0	0	0	0.01404	0.0221948	0.0336781	0.052292	0.0165673	0.0527178	0.0132553	0.0178872	0.0208902	0.0278763	0	0.0166628	0.00228993	0.0625664	0.00414259	0.0014909	0.0240052
CEACAM21	ENSG00000007129	7.60446	3.10484	0.353744	3.6442e-05	0.000220364	8.77706	3.6442e-05	0.000220364	0.00011452	2.06348e-19	2.83412e-18	0.0754369	0.0402884	0.108153	0	0.0756683	0.0510789	0.0793418	0.125958	0.0199624	0.062695	0.0851159	0.0576779	0.353759	0.403826	0.441143	0.375662	0.414313	0.219255	0.417199	0.16737	0.795888	0.476276	0.584965	0.245324	0	0.0145132	0	0.0851525	0	0.0798228	0.0734202	0	0.127033	0.0753018	0	0.142137	0	0.256674	0.0949432	0.232825	0.271966	0.109673	0.0779109	0.488069	0.148706	0.0927387	0.145095	0.142163	0.707644	0.370248	0.581498	0.368359	0.401982	0.546847	0.579878	0.433051	0.51949	0.605316	0.537451	0.721037	0.0651147	0.407915	0.17173	0.0497817	0.531067
MUSK	ENSG00000030304	5.39899	3.1045	0.683618	0.00014834	0.000692336	4.54129	0.00014834	0.000692336	0.000359795	5.20831e-07	2.30519e-06	0	0	0.0303082	0	0.00207734	0.0189642	0	0	0	0	0	0.0593749	0.00641112	0.18425	0.06607	0.250732	0.0763412	0.0277024	0.0523493	0	0.0560878	0.0184979	0.0256712	0.172934	0.00506973	0	0.129496	0.0941784	0	0.00736901	0.164773	0.00571424	0.0282867	0.00539614	0.00531122	0	0.00644641	0.0176474	0.0255618	0.0241788	0	0.232364	0.147666	0.0806437	0.161744	0.0119585	0.0224134	0	0.0572823	0.0543775	0.0924336	0.0527405	0.039243	0.0511328	0.146494	0.113726	0.29425	0.0387061	0.0559557	0.365338	0.00922706	0.0780873	0.0608854	0.0371329	0.113473
SMIM41	ENSG00000284791	1.58572	3.10405	1.19391	0.00903521	0.0248483	2.59989	0.00903521	0.0248483	0.0129133	0.000581356	0.00164829	0	0	0	0	0	0	0	0.043772	0	0	0	0.0218924	0	0.0741471	0.0676105	0	0	0	0.0302302	0	0	0	0	0	0	0	0	0	0.0930811	0	0	0.0738999	0	0	0	0	0	0	0	0.0394463	0.0419995	0	0	0	0	0.178995	0	0	0	0.118102	0	0	0.115575	0.202178	0.0210469	0	0.110524	0.0335912	0.141628	0.0833064	0.00547204	0.0143323	0.0217034	0.0139151	0.0688292
SIGLEC11	ENSG00000161640	39.874	3.10336	0.213254	7.39602e-07	1.24435e-05	14.5524	7.39602e-07	1.24435e-05	6.46666e-06	1.5224e-49	9.96545e-48	0.14013	0.102968	0.221693	0.0615175	0.0566956	0.0667926	0.110277	0.109384	0.0921404	0.0906666	0.0466353	0.0959573	1.04605	0.776944	0.825493	0.585578	0.71784	0.72864	0.616014	0.600786	0.363065	0.618497	1.33756	0.826543	0.107874	0.165299	0.127375	0.0670159	0.101457	0.0599857	0.165573	0.0928056	0.106444	0.0874075	0.198792	0.114329	0.127378	0.221038	0.188045	0.10766	0.714538	0.175603	0.146743	0.171464	0.137294	0.205102	0.196777	0.295191	1.05916	0.887259	0.725772	1.27635	0.381144	0.607836	0.789533	0.85585	0.645673	0.948492	1.11779	0.707932	0.0995714	0.753584	0.223903	0.116197	0.833566
NEFH	ENSG00000100285	312.148	3.10029	0.102641	7.39602e-07	1.24435e-05	30.2052	7.39602e-07	1.24435e-05	6.46666e-06	9.33311e-202	3.23031e-198	0.696309	0.48744	0.50411	0.458591	0.516361	0.588947	0.679643	0.573825	0.512394	0.392622	0.514605	0.491134	4.53088	4.69321	4.43395	4.56348	3.63228	3.44647	3.80294	3.58609	4.20945	3.95509	4.50899	3.50422	0.944013	0.919233	0.866623	0.922614	1.06772	0.793373	0.839825	0.857232	1.06618	0.916194	0.690372	0.965505	1.09829	0.761727	0.890692	0.805021	2.20809	0.565355	0.895572	0.76885	0.888757	0.872221	0.707195	0.908386	5.28521	4.09785	5.44521	4.98121	2.94941	5.37817	5.18811	4.35962	3.65666	5.61904	4.45966	5.03821	0.534665	4.07225	0.947513	0.904074	4.70486
AL671862.1	ENSG00000225011	0.461821	3.10005	2.91358	0.00285559	0.00922566	1.064	0.00285559	0.00922566	0.00479442	0.0864959	0.14873	0	0	0	0	0	0	0	0	0	0	0	0	0	0	0	0	0	0	0	0.343625	0	0.221314	0.322928	0.248784	0	0	0	0	0	0	0	0	0	0	0	0	0	0	0	0	0	0	0	0	0	0.165634	0	0.218574	0.205595	0.602065	0	0.309164	0	0	0.0722048	0.224382	0.302056	0.109594	0	0	0	0.0947209	0.0320174	0	0.152088
HNRNPA1P38	ENSG00000253605	0.993408	3.09792	1.07837	2.39284e-05	0.00017514	2.87277	2.39284e-05	0.00017514	9.10174e-05	0.000190014	0.000583812	0	0	0	0	0.0107204	0	0	0	0	0.0154613	0	0	0	0.0461738	0.031407	0.0342338	0.0391155	0.0778396	0.027892	0	0.0373286	0.0261878	0.0742796	0	0	0	0	0.0626406	0.0368071	0	0	0	0.0377828	0.0275126	0	0.0233289	0	0	0	0.0239928	0.0331749	0	0	0	0	0	0.0631049	0.0256994	0.0697029	0.0361869	0.0550462	0.0528901	0.052161	0.0724691	0.075344	0.0273584	0.103531	0.106163	0.0253112	0.0322976	0.00218181	0.0328715	0.0121643	0.0156727	0.0590384
NMUR2	ENSG00000132911	37.4987	3.09611	0.209968	7.39602e-07	1.24435e-05	14.7457	7.39602e-07	1.24435e-05	6.46666e-06	4.39943e-51	3.11549e-49	0.176995	0.11189	0.126515	0.129119	0.0443124	0.130261	0.289078	0.143904	0.124044	0.0643384	0.147371	0.0650523	0.682575	0.877218	0.831754	0.995791	0.78777	0.813521	0.881196	0.706698	0.871286	0.782814	0.892242	0.677961	0.325618	0.138363	0.161449	0.130738	0.184333	0.220722	0.195565	0.0730268	0.234338	0.252013	0.227008	0.0510114	0.165569	0.124731	0.0989168	0.0904137	0.527216	0.0652396	0.154639	0.112171	0.091732	0.152021	0.210669	0.170684	1.14788	0.784487	1.16791	0.8435	0.665449	1.29248	1.02714	1.143	1.45136	1.20768	1.11733	0.957177	0.129407	0.816736	0.163667	0.182849	1.06711
NLRP2	ENSG00000277060	8.47568	3.09508	0.565654	9.17359e-05	0.000474181	5.47168	9.17359e-05	0.000474181	0.000246424	3.87281e-09	2.20783e-08	0	0	0	0	0	0.0558728	0.0181017	0	0	0.0298623	0.110614	0	0.119696	0.080319	0.0966454	0	0.10183	0	0.193587	0.304477	0.214827	0.106533	0.0388022	0.032275	0	0	0	0.0397714	0.0503227	0.0130744	0	0	0	0	0.0720555	0.0383637	0	0.0745032	0.015618	0.16683	0	0.0891923	0.0975881	0.0367175	0.0691545	0.0363538	0.0809916	0	0.116661	0.374598	0.179733	0.221144	0.151941	0.160231	0.0935913	0.0849559	0.0739506	0.205756	0.102912	0.157218	0.0178709	0.107416	0.0555791	0.017799	0.160224
CHIAP1	ENSG00000236040	1.52775	3.09491	0.912513	0.00250101	0.00820849	3.39163	0.00250101	0.00820849	0.00426582	5.74369e-05	0.000191703	0	0.0183573	0	0	0	0.0399027	0	0	0.0203559	0	0	0	0	0.0440391	0.139826	0.195933	0	0.0743007	0.0798717	0.223279	0.071255	0	0	0.114842	0	0	0.0521161	0	0	0.0730308	0	0	0	0	0	0	0.128162	0.34258	0.0325452	0	0.0633357	0	0.0643435	0.0511376	0	0	0	0	0.0886087	0	0	0.067247	0.0746868	0.138284	0.258752	0.208896	0	0.126676	0.14493	0.153959	0.00655132	0.0786122	0.056842	0.0104289	0.10517
TRIM15	ENSG00000224145	1.45474	3.09016	0.870843	0.00049038	0.00197364	3.54847	0.00049038	0.00197364	0.00102567	2.19549e-05	7.78572e-05	0	0.0206417	0.0635285	0.040558	0.0138932	0.0153337	0.0555767	0.0219996	0.0247502	0.0229823	0.00855988	0	0.076734	0.213026	0.0515789	0.0656589	0.0918778	0.117967	0	0.165095	0	0.0197762	0.101415	0.0683187	0	0.00682192	0.0287383	0.0162575	0.0238811	0.0129314	0	0	0.0656662	0.0376426	0	0	0.146437	0.0804513	0.0727146	0.0536783	0.0399669	0	0.0210583	0.0237905	0	0.0700632	0	0	0.23537	0.0433574	0.0839522	0.00935668	0.112345	0.172432	0.102868	0.0588907	0.177455	0.126882	0.168572	0.100395	0.0239853	0.080954	0.0423466	0.0159949	0.11599
AP001425.1	ENSG00000270835	0.44804	3.08943	2.859	0.00285559	0.00922566	1.0806	0.00285559	0.00922566	0.00479442	0.093475	0.158953	0	0	0	0	0	0	0	0	0	0	0	0	0.0581341	0	0	0	0	0	0.0250293	0.0345452	0	0.0923766	0	0	0	0	0	0	0	0	0	0	0	0	0	0	0	0	0	0	0	0	0.0297535	0.0473186	0	0	0	0	0	0.127762	0.0485603	0.0310535	0	0	0.0149475	0	0	0.0234334	0.0446705	0.0285929	0	0.0175071	0.00642267	0	0.026585
CD22	ENSG00000012124	38.4429	3.08919	0.247785	7.39602e-07	1.24435e-05	12.4672	7.39602e-07	1.24435e-05	6.46666e-06	1.01693e-36	3.71473e-35	0.113687	0.243302	0.130807	0.570021	0.126535	0.382203	0.142772	0.301331	0.106328	0.151243	0.0241287	0.342839	1.26889	1.36574	1.38775	1.09156	1.24874	1.85578	2.06642	2.00398	1.33368	1.375	1.60783	1.29787	0.486113	0.343496	0.536357	0.268611	0.139606	0.303351	0.154748	0.300832	0.378172	0.295693	0.154511	0.248863	0.247489	0.665719	0.543297	0.446633	0.694299	0.670284	0.531498	0.288733	0.545787	0.598385	0.74905	0.525287	1.55309	1.23131	2.54133	1.57175	1.33676	1.61694	2.09767	2.1769	1.55992	2.55406	1.52722	1.69076	0.2196	1.49194	0.542205	0.300863	1.78814
CD33	ENSG00000105383	21.2702	3.08614	0.268957	7.39602e-07	1.24435e-05	11.4745	7.39602e-07	1.24435e-05	6.46666e-06	4.0324e-32	1.16305e-30	0	0.0881419	0.0680818	0.244838	0.132833	0.131358	0.0513119	0.0240163	0.207598	0.0634417	0.354736	0.0452121	0.705513	0.736079	0.497053	0.453343	0.717611	0.645587	0.458315	1.22586	0.550509	0.439006	0.508463	0.270522	0.131573	0.191788	0.0409058	0.16128	0.155642	0.46309	0	0.217914	0.16872	0.156244	0.0508012	0.0566811	0.293021	0.468699	0.073978	0.132565	0.784248	0.239335	0.16743	0.257666	0.283359	0.186031	0.214584	0.374417	0.633166	0.884992	0.93674	0.888858	0.781354	0.85717	1.20192	0.77837	0.831096	0.868261	0.990198	0.911965	0.117631	0.600655	0.289611	0.149553	0.880341
TRIM64DP	ENSG00000254751	6.9671	3.08534	0.425386	4.34859e-05	0.000254722	7.25305	4.34859e-05	0.000254722	0.000132375	8.6536e-14	7.66505e-13	0	0.0637549	0	0	0.0142226	0.0278165	0.0819821	0	0.0281681	0	0.117672	0.0461939	0.243567	0.244015	0.373582	0.223985	0.132228	0.41931	0.23348	0.0516484	0.418021	0.0598034	0.333582	0.291601	0.0576249	0.110667	0.0715925	0.0417864	0	0	0.0521889	0	0	0	0	0	0	0	0	0.0755452	0.0443066	0.156931	0.111744	0.0532635	0.0550555	0.0809282	0.125957	0.0341787	0.37999	0.397194	0.528539	0.452278	0.111777	0.281417	0.212723	0.173635	0.234432	0.389813	0.367387	0.414434	0.0316509	0.252069	0.0614924	0.0278217	0.328635
CALHM3	ENSG00000183128	16.282	3.08445	0.258873	7.39602e-07	1.24435e-05	11.9149	7.39602e-07	1.24435e-05	6.46666e-06	2.55891e-33	7.85518e-32	0.113692	0.0717712	0.0325162	0	0.0682859	0.0445652	0.0741224	0.0739375	0.0909385	0.132018	0.0315818	0.0463138	0.595878	0.685816	0.445403	0.328455	0.447599	0.250153	0.43283	0.495452	0.199467	0.278992	0.39493	0.579276	0.19535	0.13306	0.0288006	0.301607	0.0787548	0.283675	0.125436	0.0937033	0.320967	0.11751	0.0583407	0.130887	0.141942	0.127914	0.0906957	0.0772033	0.284392	0.209375	0.126144	0.0287325	0.08847	0.151493	0.101258	0.0821268	0.59009	0.464165	0.558014	0.635249	0.377333	0.790747	0.758263	0.644428	0.621574	0.710002	0.459538	0.615094	0.0649786	0.427854	0.125812	0.155674	0.602041
FAM151A	ENSG00000162391	34.6405	3.08418	0.193706	7.39602e-07	1.24435e-05	15.9219	7.39602e-07	1.24435e-05	6.46666e-06	1.76196e-57	1.66508e-55	0.093311	0.134793	0.0533615	0.10207	0.119159	0.13731	0.121873	0.172059	0.10402	0.0271261	0.181314	0.167586	0.805958	0.904784	1.05171	0.959675	0.935908	0.68586	1.0195	0.609712	1.0167	0.802265	1.32984	0.714513	0.162457	0.0773105	0.25969	0.165344	0.0457446	0	0.103072	0.102641	0.303362	0.0724431	0.0957463	0.190195	0.247941	0.236629	0.133669	0.179282	0.526354	0.206334	0.222248	0.266879	0.362771	0.21361	0.22203	0.0954818	0.987616	1.08123	1.27931	1.27274	0.620792	1.07732	1.20141	1.10821	1.12483	1.09763	0.733264	1.19156	0.117832	0.903036	0.242769	0.1315	1.06466
PNMA3	ENSG00000183837	14.3889	3.08256	0.270263	7.39602e-07	1.24435e-05	11.4058	7.39602e-07	1.24435e-05	6.46666e-06	8.01786e-31	2.15122e-29	0.0281638	0.0203841	0.0382079	0.0411892	0.0534631	0.0287218	0.0289785	0.0434246	0.030993	0.0283901	0.0156161	0.039794	0.133763	0.38845	0.253249	0.199589	0.181883	0.250255	0.261555	0.371841	0.326281	0.194087	0.0847306	0.277797	0	0.0640859	0.0568762	0.0667739	0.0392245	0.0200593	0	0.109975	0.0171998	0.034461	0.0374466	0.0984223	0.052626	0.0826162	0.098001	0.0666276	0.0832752	0.0415641	0.0807585	0.0868027	0.102052	0.0993783	0.134485	0.070553	0.199824	0.34497	0.237262	0.286393	0.23126	0.355659	0.289029	0.214642	0.352608	0.31901	0.246834	0.281896	0.0331105	0.243623	0.0832283	0.045377	0.279949
IL31	ENSG00000204671	13.8982	3.08171	0.303726	7.39602e-07	1.24435e-05	10.1464	7.39602e-07	1.24435e-05	6.46666e-06	7.5172e-25	1.43746e-23	0	0.0799715	0.063872	0.0805562	0.178306	0.152108	0.0480418	0.072474	0.0221694	0.257055	0.186575	0.107869	0.479889	0.624051	0.609376	0.42674	0.794548	0.565916	0.956113	0.324662	0.698096	0.65309	0.694773	0.812421	0.0549127	0.0431463	0.170647	0.130146	0	0.159285	0.0815067	0.121911	0.0785442	0.171506	0.0572844	0.191437	0.279636	0.124298	0.24822	0.14951	0.344553	0.163762	0.210098	0.222509	0.232379	0.125905	0.262222	0.0534161	1.11108	1.05269	1.14378	0.953089	0.43336	0.82852	0.933601	0.681944	1.36343	0.965061	1.31487	1.34307	0.104083	0.63664	0.201375	0.105027	1.01038
SLC28A1	ENSG00000156222	12.2585	3.07987	0.288299	7.39602e-07	1.24435e-05	10.6829	7.39602e-07	1.24435e-05	6.46666e-06	2.44875e-27	5.50353e-26	0.0170666	0.0251	0.024255	0.0249377	0.0424814	0.0268246	0.0676764	0.0444083	0.042483	0.03976	0.0470851	0.0346574	0.403275	0.384069	0.337271	0.308826	0.289836	0.239035	0.166174	0.16289	0.129029	0.330386	0.413748	0.253065	0	0.112075	0	0.0606266	0	0	0.104029	0.0777343	0	0.0878731	0.0217608	0.0801043	0.0212699	0.0478433	0.043631	0.0903856	0.109772	0.025178	0.0543184	0.0645464	0	0.053773	0	0.0494237	0.302477	0.328156	0.289851	0.401513	0.176425	0.277863	0.346526	0.233934	0.418366	0.356921	0.297919	0.421009	0.0363946	0.2848	0.0466784	0.0453503	0.320913
C7	ENSG00000112936	10.2175	3.07889	0.546805	8.87523e-06	8.85512e-05	5.63068	8.87523e-06	8.85512e-05	4.60186e-05	1.50249e-10	9.85376e-10	0.00761326	0.00824548	0.0853205	0.0111897	0.0843701	0.00598354	0.00665313	0.0198295	0.132648	0.0445158	0	0.00250448	0.0953167	0.353506	0.261948	0.135465	0.202397	0.142135	0.392975	0.0441042	0.21022	0.527821	0.205541	0.165666	0.00750112	0.0304269	0.412129	0	0.0105907	0.228125	0.144517	0.0251257	0.00538141	0.108558	0	0.195687	0.126054	0.00873276	0.0194135	0.0510038	0.454055	0.0337184	0.220109	0.396603	0.0777436	0.0579534	0.133193	0.284123	0.233506	0.0997295	0.313022	0.279292	0.233965	0.150302	0.173577	0.225816	0.491492	0.236831	0.0698003	0.185116	0.0340728	0.228091	0.155225	0.0973369	0.224371
FBXO40	ENSG00000163833	13.555	3.078	0.332055	3.6442e-05	0.000220364	9.26954	3.6442e-05	0.000220364	0.00011452	2.17906e-21	3.42818e-20	0.0229439	0.0110963	0.0262242	0	0.0246269	0.00605923	0.0335969	0.0199054	0.015424	0.00894298	0	0.0126195	0.103985	0.0925166	0.12336	0.24761	0.087902	0.079234	0.105658	0.110918	0.0972739	0.105646	0.106561	0.0523647	0.0300539	0.0180963	0.00771087	0.0272662	0.0216403	0	0.0226146	0	0.0162479	0.0318471	0.0313722	0.0353796	0.057106	0.0437241	0.0197961	0.0489811	0.125974	0.0456142	0.00981701	0.0468616	0.0717402	0.0235585	0.0732123	0.0372754	0.126165	0.24228	0.0715382	0.181194	0.0835606	0.125839	0.131748	0.151578	0.0393884	0.10074	0.183277	0.188965	0.01512	0.109419	0.050305	0.0201857	0.135523
HMGB1P42	ENSG00000254735	0.445538	3.07681	2.90658	0.00285559	0.00922566	1.05857	0.00285559	0.00922566	0.00479442	0.0866453	0.148921	0	0	0	0	0	0	0	0	0	0	0	0	0	0	0	0	0	0	0	0	0	0	0	0	0	0	0	0	0	0	0	0	0	0	0	0	0	0	0	0	0	0	0	0	0	0	0	0	0	0.146539	0	0.0727498	0.0524729	0.0740319	0	0.220584	0	0.0536091	0.205332	0	0	0	0	0	0.0687765
ECM2	ENSG00000106823	6.68983	3.07236	0.507141	9.39864e-05	0.000485364	6.0582	9.39864e-05	0.000485364	0.000252236	3.49761e-11	2.43086e-10	0	0.0273024	0.129299	0.0854202	0	0.0370046	0.0119211	0.0602513	0.00680915	0	0	0.0111199	0.234442	0.16468	0.109554	0.0703464	0.0730855	0.161171	0.0864907	0.139823	0.237755	0.11667	0.152002	0.0310772	0	0.0265954	0	0	0.0786487	0	0	0	0.0327005	0.0970194	0.0301079	0	0.0876292	0.0617342	0.164824	0.0615392	0.1054	0.100224	0.0108113	0.0937346	0.0656229	0.0708851	0.0325893	0.0282494	0.180932	0.0772409	0.23952	0.125939	0.092462	0.295175	0.169233	0.205487	0.15797	0.130306	0.130379	0.139332	0.0307606	0.131425	0.0736036	0.0220893	0.161998
AC239809.2	ENSG00000227700	0.667954	3.07235	1.49069	0.000802201	0.00307818	2.06103	0.000802201	0.00307818	0.00159968	0.00570149	0.0133595	0	0	0	0	0	0.0469515	0	0	0	0	0	0	0	0	0.0945279	0.153421	0	0.172317	0	0	0	0	0	0.13365	0	0	0	0	0	0	0	0	0	0	0	0	0	0	0	0	0	0	0	0.11812	0	0	0	0	0.106269	0.161255	0.246257	0.24105	0.0576674	0.163222	0.114359	0.121268	0	0.117931	0	0	0.00391262	0.0461596	0.00984329	0	0.110773
DIO3	ENSG00000197406	10.0251	3.0718	0.329026	7.39602e-07	1.24435e-05	9.33605	7.39602e-07	1.24435e-05	6.46666e-06	1.84298e-21	2.91936e-20	0.0217917	0.0314902	0.0498444	0.0635951	0.0261883	0.0085541	0.0189842	0.0850448	0.0174553	0.0126754	0.0241914	0.0569624	0.188254	0.225402	0.375978	0.224205	0.12493	0.0961685	0.217975	0.0949165	0.275876	0.556903	0.121223	0.272088	0.0427614	0.0340741	0.0440908	0	0.0907917	0	0	0.0239778	0.0153881	0.0902721	0	0.0502481	0	0	0.0417573	0.0296895	0.16401	0	0.0138484	0.0221004	0.0451741	0.0166397	0.103764	0.0630483	0.226119	0.445834	0.360928	0.243515	0.279411	0.296073	0.297984	0.270232	0.14015	0.27286	0.186901	0.340443	0.0347314	0.23116	0.0416693	0.0326337	0.280038
CYP17A1	ENSG00000148795	23.1818	3.06959	0.306041	7.39602e-07	1.24435e-05	10.03	7.39602e-07	1.24435e-05	6.46666e-06	2.90742e-24	5.3669e-23	0.0398866	0.130003	0.118978	0.045885	0.111473	0.105981	0.0735834	0	0.10473	0.0934295	0.142796	0.142711	1.73499	0.789712	0.920904	0.497445	1.09223	0.405608	0.443004	1.31105	1.26705	0.413644	1.24705	0.554144	1.34796	0.180068	0.0810598	0.20629	0.175016	0.755301	0.175761	0.0822767	0.137463	0.0916447	0.18205	0.202304	0.206063	0.0600187	0.380698	0.451493	0.647864	0.030184	0.2394	0.5531	0.216064	0.173496	0.201387	0.375736	1.00184	1.62044	0.712546	0.442186	0.256009	0.795848	1.7481	1.38989	0.70855	0.795496	0.565546	1.11167	0.0924547	0.889737	0.294625	0.301433	0.92901
TMEM174	ENSG00000164325	1.2579	3.06903	1.03748	0.000388677	0.00159787	2.95816	0.000388677	0.00159787	0.000830387	0.000289071	0.000862882	0	0.0191066	0	0	0	0	0	0	0.0105914	0	0	0	0	0.0456272	0.0103734	0.182131	0	0.0388625	0.0733037	0	0.0371787	0.0519888	0	0.0899841	0	0	0	0	0	0	0	0	0	0	0	0	0.0330395	0	0	0	0	0	0	0	0.0274574	0.0201729	0	0	0.0228965	0.144195	0.0821028	0	0.0260545	0.0970143	0.0905919	0	0.0340522	0.0529399	0.0251909	0.0636439	0.00247484	0.0441208	0.00672248	0	0.0532235
CD200R1L	ENSG00000206531	1.26384	3.06703	1.05426	0.00148339	0.00513874	2.90917	0.00148339	0.00513874	0.00267052	0.000265968	0.000798134	0	0	0	0	0	0	0	0	0	0.0417963	0	0.0226995	0.105964	0	0	0	0	0	0	0.20806	0	0.0366771	0	0	0	0	0	0	0.0482581	0	0	0	0	0	0	0	0	0	0.0238626	0.0969148	0.0435455	0	0	0	0	0	0.0413654	0	0.126389	0	0.108043	0.0479041	0.128328	0.0507249	0.0688296	0	0.0898405	0.158943	0.132567	0	0.00537465	0.0292251	0.0171407	0.00402151	0.0759642
MAGEB3	ENSG00000198798	3.04487	3.06462	0.644547	8.5973e-05	0.00044667	4.75468	8.5973e-05	0.00044667	0.000232127	6.52356e-08	3.22843e-07	0	0	0.0503453	0	0.017591	0.0171805	0.0171881	0.0571761	0	0	0.0489681	0	0.0730143	0.189374	0.189107	0.28126	0.251162	0.192236	0.0459085	0	0.0614089	0.0430276	0.0609771	0.0990057	0.0193403	0	0	0	0	0	0	0	0	0	0.090316	0	0.0550357	0	0	0.0988078	0.0546269	0	0.0277304	0.0200162	0	0.0665273	0	0	0.0511403	0.238138	0.135742	0.173453	0.0858934	0.0892818	0.106633	0.090067	0.0565835	0.0873677	0.124881	0.079387	0.0173708	0.123873	0.0268954	0.00913803	0.109881
ZNF541	ENSG00000118156	33.1477	3.06152	0.223715	7.39602e-07	1.24435e-05	13.6849	7.39602e-07	1.24435e-05	6.46666e-06	7.06869e-44	3.61784e-42	0.0695397	0.0950018	0.147782	0.147557	0.0842166	0.10188	0.0305593	0.0911472	0.104467	0.140497	0.0105704	0.0705729	0.738347	0.543572	0.453544	0.49607	0.678265	0.441486	0.517217	0.355891	0.709063	1.53951	0.414317	0.418164	0.102525	0.0789924	0.131831	0.0622076	0.139606	0.0493534	0.252294	0.0771505	0.0726763	0.0901405	0.053904	0.117292	0.261552	0.197802	0.314353	0.316857	0.396209	0.151203	0.511713	0.392814	0.400154	0.179042	0.125293	0.29485	1.01555	0.574158	0.832997	0.994284	0.70067	1.12191	0.659898	0.664616	0.413946	0.552304	0.675683	0.772093	0.0911493	0.608787	0.295153	0.102331	0.748175
PSORS1C1	ENSG00000231094	2.76301	3.06151	1.05405	0.0146469	0.037934	2.90453	0.0146469	0.037934	0.0197137	5.29777e-05	0.000177784	0.00303353	0.00213194	0.0996562	0.0221191	0	0	0.123069	0.00524244	0.0684765	0	0.00635582	0.000978833	0.0874917	0.0314982	0.028437	0	0.187444	0.00450868	0.382772	0.282127	0	0	0.155577	0.0116663	0.0120497	0.0270878	0.109443	0	0.0102902	0.130937	0.278741	0.0253862	0.0244201	0.0119598	0.00316107	0.017738	0.00491532	0.165979	0	0.00215303	0.0128115	0.0113307	0.0146949	0.0534684	0.0199148	0.00588525	0.00337625	0.00367793	0.0274291	0.0441563	0.077685	0.0695041	0.0389274	0.0355232	0.120476	0.0766763	0.142183	0.0495393	0.0855934	0.126209	0.0275886	0.0976268	0.0248506	0.0542679	0.0744918
CHL1	ENSG00000134121	3.1528	3.05808	0.662802	0.00146084	0.00506691	4.61387	0.00146084	0.00506691	0.00263319	1.18483e-07	5.68873e-07	0.00588855	0.0162291	0.0126877	0	0.00332922	0.0101763	0.00726603	0.0587101	0	0	0.0246074	0.056961	0	0.0101573	0.154537	0	0.0159372	0	0.0813156	0.0322038	0	0.010934	0.105546	0.0094734	0.144428	0.193381	0	0	0	0.0250487	0	0	0.093631	0	0	0.128418	0.380297	0	0	0.00506665	0	0	0.126862	0	0	0.00637728	0	0	0	0.219743	0.0464476	0.200389	0.0852597	0.0590866	0.184718	0.0462208	0.146328	0.109912	0.144328	0.0730145	0.0163213	0.0350087	0.0432169	0.0487422	0.109621
OR2AG1	ENSG00000279486	10.5231	3.05775	0.308126	3.6442e-05	0.000220364	9.92369	3.6442e-05	0.000220364	0.00011452	2.50968e-24	4.64198e-23	0.01952	0.00907608	0.0211446	0	0.0174961	0.022935	0.0234208	0.0240643	0.0200681	0.0339074	0	0.00831451	0.181737	0.131638	0.0990026	0.0691804	0.0385628	0.0680998	0.0630803	0.0782281	0.142	0.0367619	0.108022	0.0305083	0.0188076	0.0243596	0.00635974	0.0153358	0	0.0285438	0.0285386	0.029602	0	0.104643	0.0126439	0.0297054	0.0156828	0.0280487	0.0425701	0.0708336	0.0337035	0.0273528	0.0210733	0.0619632	0.083803	0.0247017	0.0368985	0.097732	0.0882854	0.137659	0.125525	0.201731	0.124035	0.147781	0.169255	0.157612	0.173207	0.201757	0.0768693	0.137054	0.0166622	0.0872351	0.0453636	0.0248783	0.145064
CASQ1	ENSG00000143318	31.1426	3.05281	0.243961	7.39602e-07	1.24435e-05	12.5135	7.39602e-07	1.24435e-05	6.46666e-06	2.84114e-37	1.06453e-35	0.100001	0.245407	0.171216	0.513534	0.233239	0.0677049	0.042917	0.129353	0.165872	0.140449	0.112166	0.0885144	1.22393	0.786224	0.791636	1.13212	0.950599	0.543354	0.913876	0.716078	0.727604	0.678144	1.05372	1.14028	0.429236	0.215852	0.174717	0.291107	0.725373	0.14301	0.264605	0.135567	0.174061	0.18554	0.205023	0.142037	0.307633	0.328276	0.251875	0.279538	0.716047	0.3634	0.34435	0.224724	0.21287	0.413666	0.283587	0.531435	1.48288	2.22523	1.35161	1.10206	0.701557	1.30576	1.51739	1.04338	1.30029	1.33732	1.00942	1.25946	0.167531	0.88813	0.354783	0.257177	1.30303
NR1I3	ENSG00000143257	12.3442	3.04748	0.277463	7.39602e-07	1.24435e-05	10.9834	7.39602e-07	1.24435e-05	6.46666e-06	8.13949e-29	1.99446e-27	0	0.0666285	0.140037	0.0662123	0.0788128	0.0424901	0.0965073	0.045942	0.130248	0.0434745	0.196756	0.135851	0.665989	1.29931	0.529325	0.697291	0.382894	0.482904	0.743662	0.651408	0.54816	0.578954	0.851544	0.155995	0.0426132	0.105798	0.0687966	0	0.144849	0.134676	0.220102	0.0500508	0.0821625	0.0375752	0	0.0811428	0.173709	0.255433	0.335399	0.124201	0.328733	0.104275	0.308295	0.187703	0.0360354	0.233098	0.186662	0.384065	0.667721	0.780474	0.617026	0.787832	0.757059	0.646197	0.499201	0.736628	0.95855	0.67759	0.769263	0.742975	0.0869134	0.632286	0.221467	0.0806471	0.720043
CEBPE	ENSG00000092067	12.3163	3.04693	0.297361	3.6442e-05	0.000220364	10.2466	3.6442e-05	0.000220364	0.00011452	1.64497e-25	3.26975e-24	0.152202	0.0329274	0.0348272	0	0.0487486	0.0477075	0	0.0791813	0.0851818	0.0176637	0.169163	0.0396492	0.67556	0.419679	0.441117	0.625056	0.304947	0.312289	0.351384	0.353799	0.640448	0.119468	0.338277	0.24108	0.0597888	0	0.0308599	0.107589	0	0.0434069	0	0.0668766	0.107404	0.0943312	0	0.105086	0.038016	0.0342244	0.0776859	0.0963706	0.380383	0.134509	0.173574	0.18445	0.0947781	0.254737	0.108365	0.263762	0.4477	0.620964	0.691597	0.48024	0.373843	0.598798	0.502518	0.438834	0.391594	0.455889	0.405055	0.366021	0.0589377	0.401925	0.153405	0.0512786	0.481088
GABRA3	ENSG00000011677	5.41141	3.04664	0.691345	0.000183869	0.00085399	4.40683	0.000183869	0.00085399	0.000443804	4.88328e-07	2.17001e-06	0	0.0298563	0	0	0.00963889	0	0.0315243	0.0156448	0	0.00701253	0.0133296	0.00394381	0.044563	0.212889	0.0472096	0.0154999	0.0172611	0.0404755	0.0579563	0	0.077452	0.0947352	0.0167428	0.0312414	0	0	0.0121345	0	0.0335163	0	0.0532659	0	0.00849669	0	0.0123322	0.0277837	0	0	0	0	0	0.0406424	0.0174935	0	0.0248878	0.0420205	0.0143642	0.0116179	0.17285	0.112646	0.0855251	0.0632257	0.0271353	0.0935983	0.0268159	0.0284369	0.640908	0.0551402	0.222363	0.0331609	0.00924585	0.0546688	0.0125855	0.0122941	0.13015
RAET1E	ENSG00000164520	13.9946	3.04375	0.321749	1.4792e-06	2.08159e-05	9.46	1.4792e-06	2.08159e-05	1.08177e-05	3.74134e-22	6.17366e-21	0.0946491	0.0719692	0.0500838	0.0637989	0.122124	0.0318702	0.0571809	0.0325559	0.0459897	0.0563777	0.0301491	0.0571848	0.540289	0.268233	0.369524	0.320236	0.188037	0.658468	0.620972	0.12567	0.337824	0.478412	0.226938	0.359682	0.11714	0.0854682	0	0.0356347	0.121243	0	0.0964832	0.0531723	0.0796123	0.0690796	0.0257795	0.0503641	0.0939991	0.376232	0.111823	0.0495981	0.300084	0.128723	0.125505	0.079443	0.0942397	0.0671617	0	0.170942	0.981799	0.0896349	0.649493	0.533236	0.313315	0.464374	0.742085	0.37278	0.353597	0.47202	0.474969	0.523524	0.0594944	0.374524	0.133146	0.0611647	0.497569
KLHL38	ENSG00000175946	11.1828	3.04365	0.301454	7.39602e-07	1.24435e-05	10.0966	7.39602e-07	1.24435e-05	6.46666e-06	1.8253e-24	3.40342e-23	0.0464749	0.0503527	0.0265774	0.0338926	0.0279231	0.00911878	0.0404682	0.0604558	0.0744303	0.0135109	0	0.0531184	0.229385	0.300428	0.309741	0.0896233	0.233075	0.273293	0.207853	0.0674832	0.261367	0.31967	0.16155	0.0790857	0.0228027	0.0726374	0.0940651	0.0274516	0.0967637	0.0993615	0.102675	0.0255614	0.0328142	0.312714	0.0476877	0.0803472	0.144941	0.0785737	0.0890385	0.105458	0.174779	0.0685127	0.103317	0.1413	0.0481816	0.141861	0.193531	0.11202	0.442092	0.443501	0.360676	0.336046	0.286303	0.315637	0.325051	0.359986	0.209231	0.395492	0.332021	0.251352	0.0363603	0.211046	0.116793	0.0845735	0.338116
FOLR3	ENSG00000110203	8.87291	3.04325	0.44094	4.67707e-05	0.000272244	6.90174	4.67707e-05	0.000272244	0.000141481	1.64789e-13	1.42678e-12	0.470134	0.113537	0.249133	0.0958105	0.0859998	0.0283419	0.41359	0	0.158337	0.0800913	0.244826	0	0.715471	0.328413	0.62784	1.38685	0.702079	0.685566	1.19678	0.290742	0.368865	0.443489	1.27922	0.854208	0.216924	0.509582	0.228522	0	0	0	0	0.231269	0.0513419	0.13596	0.0750331	0.0832231	0	0.461783	0.135947	0.287857	0.29151	0	0.182654	0.359023	0.0762421	0	0.170556	0.235341	1.30839	0.656364	1.07933	1.5556	0.574067	1.20098	1.01697	1.18326	1.87385	0.45151	1.53763	0.601298	0.16165	0.73996	0.183409	0.127655	1.08661
KRT8P7	ENSG00000230716	0.963745	3.03995	1.13697	0.00061648	0.00244285	2.67374	0.00061648	0.00244285	0.00126951	0.000512722	0.00146873	0	0	0	0	0	0	0	0	0.0133398	0.0193632	0	0	0.0411736	0.0863071	0.0392169	0	0	0	0.0700003	0	0.0468115	0	0	0	0	0	0	0	0	0	0	0	0	0	0	0	0.0417195	0	0	0	0	0	0	0	0.0346701	0	0.0791601	0.0321389	0.0289015	0	0.0689104	0.0438991	0.016644	0.0679139	0.0741757	0.104295	0	0.0333011	0.0634383	0.0200786	0.00272525	0.0236258	0.0156407	0	0.0434632
H3P21	ENSG00000250386	1.02372	3.03971	1.10352	0.000239671	0.0010681	2.75457	0.000239671	0.0010681	0.000555074	0.000292137	0.000871564	0	0	0	0	0	0.067419	0	0	0	0	0.200428	0	0	0	0.204559	0	0	0	0.176608	0	0	0.169076	0.24198	0	0.353378	0	0	0	0	0	0	0	0	0.175724	0	0	0.226211	0	0	0	0.208598	0.257017	0	0	0	0	0	0.332578	0.154856	0.23047	0.529592	0.466831	0.163917	0.117507	0.219443	0	0.228444	0.168146	0.323043	0.214257	0.0223206	0.0660185	0.085367	0.0440918	0.234709
TTR	ENSG00000118271	32.8303	3.03929	0.211707	7.39602e-07	1.24435e-05	14.3561	7.39602e-07	1.24435e-05	6.46666e-06	5.31073e-48	3.2605e-46	0.451315	0.346916	0.517284	0.371703	0.257594	0.250826	0.16621	0.167594	0.360089	0.556074	0.360057	0.165746	2.66585	2.32831	2.72471	2.13818	2.00129	2.19363	2.19068	1.03318	1.78892	1.8131	1.60557	1.98049	0.444969	0.398138	0.0659134	0.251181	0.35268	0.460746	0.34662	0.337776	0.317697	0.263758	0.463848	0.515588	0.763009	1.42463	1.38364	1.07633	1.4386	0.756732	0.807435	1.02492	0.609743	0.773732	0.831278	0.832491	3.26435	3.51718	3.98921	2.96697	1.52588	3.24356	2.81215	2.52091	1.99225	2.83476	2.20261	2.3257	0.330951	2.03866	0.976878	0.351576	2.76629
FGF3	ENSG00000186895	2.46293	3.03875	0.724043	0.000128906	0.000623277	4.19692	0.000128906	0.000623277	0.000323907	1.51917e-06	6.33021e-06	0	0.0212456	0	0	0	0.023092	0	0.0770684	0.0471182	0.0341387	0	0	0.437277	0.105993	0.0722622	0.0394632	0	0.171698	0.0923086	0	0	0.181025	0.328224	0.0347887	0	0	0	0.0691133	0	0	0.0866061	0	0.0417522	0	0.0609265	0.135623	0	0	0.0196196	0.0529126	0.0768452	0	0.0371936	0	0	0.0891326	0	0.0567679	0.0513854	0.159744	0.303808	0.2339	0.115033	0.0800536	0.187198	0.1207	0.0791214	0.29285	0.0292261	0.285734	0.0168886	0.12192	0.027706	0.0328351	0.161563
TMEM247	ENSG00000284701	0.745447	3.03588	1.60516	0.00252583	0.00827128	1.89132	0.00252583	0.00827128	0.00429845	0.00797923	0.0180722	0	0	0	0	0	0	0	0	0	0.0474304	0	0	0.101652	0.213977	0.0322478	0	0	0	0	0	0	0	0	0.184038	0	0	0	0	0	0	0	0	0.0582873	0	0	0	0	0	0.0525528	0	0	0.121382	0	0	0	0	0	0	0.287833	0.11083	0	0.0545218	0	0.0557533	0.0521225	0	0.106759	0.16238	0	0.200086	0.00395254	0.0443263	0.0144945	0.00485727	0.0858572
PLA2G4D	ENSG00000159337	50.7789	3.03401	0.157797	7.39602e-07	1.24435e-05	19.2273	7.39602e-07	1.24435e-05	6.46666e-06	2.30679e-83	5.36746e-81	0.123476	0.0719325	0.106721	0.0601971	0.0816992	0.140277	0.116856	0.0535553	0.107725	0.0600981	0.0740938	0.0902888	0.520742	0.718956	0.752744	0.933546	0.558624	0.584508	0.773308	0.662042	0.469191	0.5044	0.858563	0.543385	0.0943652	0.12871	0.104462	0.0634478	0.273387	0.145125	0.265995	0.0113347	0.0711141	0.139823	0.109842	0.155321	0.379398	0.0814181	0.0986135	0.161255	0.383326	0.0455848	0.10569	0.298795	0.416787	0.307639	0.117168	0.119936	0.734044	1.37154	0.887606	0.794455	0.73746	0.6739	0.787792	0.566633	0.698022	0.777007	0.852517	0.705717	0.0905767	0.656667	0.209634	0.130244	0.798891
DSG4	ENSG00000175065	9.28087	3.03396	0.360686	3.60171e-05	0.000220364	8.41166	3.60171e-05	0.000220364	0.00011452	1.67168e-17	1.97724e-16	0	0.0314811	0	0.0141406	0.00774231	0.00380035	0.0168916	0	0.0116324	0.0112711	0.0107017	0.0253625	0.0596642	0.164797	0.0825682	0.0493019	0.0693414	0.113043	0.0657068	0.16632	0.0681864	0.112989	0.133102	0.0980649	0	0.0454642	0.038959	0.0114663	0.0269409	0.0275022	0.0285349	0	0.00682507	0.0198637	0.00990328	0.0334876	0.0480826	0.0218701	0.0370649	0.0264653	0.0730671	0.0570326	0.0431386	0.0389956	0.0099903	0.0366727	0.0346383	0.0840138	0.140358	0.145469	0.170496	0.119334	0.067032	0.157762	0.0918943	0.0992426	0.0860187	0.0673124	0.12007	0.154895	0.0110853	0.0985904	0.042586	0.0207456	0.118324
NBPF22P	ENSG00000205449	1.09086	3.03115	1.15541	0.000772233	0.00297479	2.62345	0.000772233	0.00297479	0.00154595	0.000477934	0.00137505	0	0.0155827	0.0341827	0	0	0	0	0	0	0	0	0	0.193836	0	0.0385216	0.065182	0	0.0717348	0.0325593	0.0863835	0	0	0.063425	0.15402	0	0	0	0	0	0	0	0	0	0	0	0	0	0	0	0	0.0373445	0.0637404	0	0	0	0	0	0	0.137524	0.0665377	0	0.103755	0.0423386	0.0445978	0.0456032	0	0.119436	0.0154034	0.0304995	0.0429338	0.00414711	0.0588052	0.00842374	0	0.0540525
CD40LG	ENSG00000102245	3.15978	3.02982	0.590203	3.38156e-05	0.000217115	5.13352	3.38156e-05	0.000217115	0.000112831	3.90464e-08	1.98159e-07	0	0.0198113	0	0	0.010952	0.010655	0.0236326	0	0.0220549	0.0157832	0	0.00886107	0.0670348	0.0720114	0.0701524	0.178148	0.109872	0.0398867	0	0	0.110866	0.0800427	0.0730745	0.0615652	0	0	0	0	0	0	0	0	0	0.0280972	0	0	0.0339189	0.0287978	0.0493929	0.0583698	0.16011	0	0.0649212	0.0824583	0.0809286	0.0414063	0.0309508	0	0.15481	0.0696691	0.241378	0.220451	0.0539255	0.104163	0.0926364	0.0791566	0.0355915	0.129932	0.0990862	0.0614729	0.0093125	0.0718878	0.0526045	0.00234144	0.111856
MRGPRD	ENSG00000172938	0.766742	3.02939	1.49768	0.00302426	0.00955385	2.02272	0.00302426	0.00955385	0.00496497	0.00391286	0.00947635	0	0	0	0.0766548	0	0	0	0	0	0	0	0	0.0652056	0.045647	0.0414011	0	0	0	0.0551536	0.0771598	0	0.0517782	0	0	0	0	0	0	0	0	0	0	0	0	0	0	0	0.0591473	0	0.0237231	0	0	0.0999763	0	0.0552137	0.0399499	0	0	0	0	0.0544162	0.104561	0.10314	0.143296	0.033515	0.0540932	0.0682264	0.0262437	0	0.0319221	0.0063879	0.0280288	0.0231675	0	0.0516178
RPL12P11	ENSG00000232493	0.748845	3.0274	1.51212	0.00302426	0.00955385	2.00209	0.00302426	0.00955385	0.00496497	0.0044694	0.0106988	0	0	0	0	0	0	0	0	0	0	0.144152	0	0	0	0.0495275	0	0	0	0.259184	0	0.522264	0	0	0.139848	0	0	0	0	0	0	0	0.138167	0	0	0	0.144394	0	0	0.0807572	0	0	0	0.078498	0.123516	0	0	0	0.121079	0.111477	0	0	0.0842527	0.0603155	0.085499	0.0798683	0.126885	0	0.30855	0.473134	0.154903	0.0120127	0.080902	0.0336541	0.0235467	0.12374
SPP1	ENSG00000118785	19.9252	3.02664	0.271528	3.6442e-05	0.000220364	11.1467	3.6442e-05	0.000220364	0.00011452	4.35751e-30	1.12762e-28	0.0644736	0.15072	0.292368	0	0.302958	0.183505	0.224461	0	0.165689	0.192388	0.144023	0.0414367	1.28549	0.943426	1.30221	1.27139	0.825789	1.29233	0.713395	0.65748	1.16548	0.946421	0.546939	0.936524	0.127134	0.199069	0.25656	0.790298	0.350832	0.293203	0.436001	0.070377	0.455758	0.169264	0.0934541	0.123845	0	0.462855	0.235062	0.184922	0.502097	0.0945916	0.0778195	0.289015	0.745383	0.304977	0.0485763	0.0876684	0.788995	1.1651	1.42501	1.57659	0.873648	1.37771	0.996479	1.48747	1.07895	1.50701	1.77149	0.961202	0.146835	0.990573	0.252747	0.280483	1.2508
GNG13	ENSG00000127588	5.87041	3.02649	0.443337	3.6442e-05	0.000220364	6.8266	3.6442e-05	0.000220364	0.00011452	1.01424e-12	8.16611e-12	0.0517774	0.0371616	0.0592975	0.149776	0.0621032	0.0403888	0.0893341	0.0673027	0.0206039	0	0.0577166	0	0.191064	0.133742	0.283073	0.528843	0.369156	0.225588	0.242498	0.150693	0.216354	0.0505792	0.0717194	0.464919	0	0.0802272	0	0.181542	0	0	0.151507	0.0566435	0.109432	0	0.0531837	0.0593045	0	0.0577875	0.131774	0.0463629	0.256393	0.152134	0.0325609	0.103504	0.0539112	0.0780705	0.121931	0	0.269111	0.559302	0.265803	0.408453	0.327538	0.314938	0.360123	0.317123	0.333142	0.410261	0.782332	0.249379	0.0529551	0.244019	0.0862023	0.0576533	0.383125
GPHB5	ENSG00000179600	3.18256	3.02545	0.676306	0.000333268	0.00143477	4.4735	0.000333268	0.00143477	0.000745628	4.70167e-07	2.09266e-06	0.0986738	0.198764	0.113248	0.264082	0	0	0	0	0	0	0	0.0583791	0.24152	0.162919	0.153185	0.705069	0.139629	0	0.403591	0.144117	0.135371	0.381984	0.135874	0.217762	0.189236	0	0.101704	0	0	0	0	0	0	0.187501	0	0	0.124552	0.216863	0.356911	0.240492	0.35916	0	0.0610645	0.713696	0	0	0	0	0.685756	0.787335	0.600347	0.389354	0.43684	0.397034	0.432942	0.735382	0.381249	0.627671	0	0.119176	0.0610957	0.235085	0.172728	0.0398701	0.46609
MYL2	ENSG00000111245	2.53082	3.02056	0.70465	0.000187705	0.000871686	4.28661	0.000187705	0.000871686	0.000453001	5.04621e-07	2.2381e-06	0	0	0.0981957	0	0.0263224	0	0.0565936	0.256889	0	0	0	0	0.16186	0.337057	0.323859	0	0	0	0.136435	0.0959978	0.0913674	0.128378	0	0.403885	0.0649724	0	0	0	0	0.0941805	0	0	0	0	0	0.097369	0	0.0731988	0.0418527	0.0586211	0.104473	0.193303	0	0	0.089617	0.0636462	0.351033	0.163123	0.22851	0.114341	0.313907	0.225188	0.127467	0.172633	0.218673	0.30059	0.408726	0.210282	0.185915	0.393405	0.0365001	0.139903	0.0949057	0.0213768	0.241637
AC209539.2	ENSG00000267635	0.862251	3.02039	1.69349	0.00729789	0.0205639	1.78352	0.00729789	0.0205639	0.0106867	0.00789768	0.017904	0	0	0	0	0	0	0.100842	0	0	0	0	0	0	0	0	0	0.218905	0	0	0.0560136	0	0.174021	0	0.185612	0	0	0	0	0	0	0	0	0	0	0	0	0	0.26061	0.0753434	0	0	0	0	0.0317322	0.125595	0	0	0	0	0	0.276097	0.345848	0	0.391901	0.133265	0.118641	0.307636	0.10682	0	0	0.00840352	0.0528793	0.0411067	0	0.140017
FCRLA	ENSG00000132185	9.84984	3.01972	0.345902	3.6442e-05	0.000220364	8.72996	3.6442e-05	0.000220364	0.00011452	3.63609e-19	4.90402e-18	0	0.0206868	0.0673666	0	0.084934	0.0261481	0.0249245	0.108559	0.0519485	0.0332949	0.031863	0.0454504	0.397972	0.248576	0.146611	0.329317	0.28735	0.19596	0.183139	0.343619	0.27091	0.206973	0.119526	0.263317	0.0579281	0.0223717	0.0725844	0.0822819	0.0967159	0	0.197627	0.0917292	0.0981823	0.265568	0.239404	0.132041	0.0830918	0.157243	0.0366134	0.181347	0.322127	0.103926	0.147551	0.168793	0.119011	0.118672	0.0792908	0.345564	0.288842	0.19026	0.344767	0.51272	0.239461	0.538203	0.355187	0.287274	0.495195	0.225395	0.558394	0.331416	0.0412646	0.249439	0.155269	0.113036	0.363926
PDE6C	ENSG00000095464	6.09015	3.01942	0.507719	4.34859e-05	0.000254722	5.94704	4.34859e-05	0.000254722	0.000132375	2.97496e-10	1.89714e-09	0.0131976	0.0143309	0.0150875	0.0193063	0	0.0259508	0	0	0	0.0230844	0.0439008	0	0.163028	0.119069	0.072536	0.136069	0.151544	0.116916	0.0487981	0.202938	0.0744674	0.0519805	0.11025	0.150781	0	0.0413805	0.0133232	0.0469512	0.0183866	0.0187985	0	0	0.0186511	0.0274056	0.013537	0	0.0493144	0.150351	0.0253175	0.0180549	0.0166179	0.038958	0.058886	0.133021	0.146157	0	0.0315201	0.261586	0.0570303	0.364069	0.150634	0.0694	0.0649858	0.184677	0.109303	0.0821199	0.033947	0.0795792	0.176537	0.167685	0.0129049	0.116531	0.077482	0.0165362	0.128331
AC136687.4	ENSG00000281537	0.344689	3.01909	2.6159	0.00108433	0.00397637	1.15413	0.00108433	0.00397637	0.00206645	0.0867453	0.149064	0	0	0	0	0	0	0	0	0	0	0	0	0	0	0	0	0	0	0	0	0.0402148	0	0	0.0149043	0	0	0	0	0	0	0	0	0	0	0	0	0	0	0	0	0	0	0	0	0	0	0	0	0.011088	0	0.0302445	0.0189426	0.00629547	0	0.00459671	0	0	0.0167933	0.0121436	0.0347953	0	0.00459326	0	0	0.0112416
SLC17A6	ENSG00000091664	1.72351	3.01867	1.05102	0.000166066	0.000771943	2.87213	0.000166066	0.000771943	0.000401166	0.000161171	0.000501367	0	0.00435809	0	0	0.019193	0.0187338	0	0	0	0	0	0	0	0.0903332	0.023478	0.0613307	0.0857606	0.0177817	0.0250125	0.0698202	0.200791	0.0587748	0	0.0676575	0.0472229	0	0.0488648	0	0	0	0.0177756	0	0	0	0	0	0	0.0536341	0.0916528	0.00549223	0.0151646	0.0177689	0.0302212	0.0122662	0.0499428	0	0.0565879	0	0.020805	0.129771	0.123641	0.13221	0.0293554	0.0163819	0.0153409	0.0490668	0.0309618	0.0855016	0.0115052	0.00722818	0.00352373	0.058395	0.0277276	0.0094886	0.0543141
MUC4	ENSG00000145113	2.5895	3.01808	1.15704	0.00279777	0.00914838	2.60844	0.00279777	0.00914838	0.00475426	0.000930901	0.00254173	0.000991733	0.0100261	1.11975e-05	0.00966184	8.2651e-08	0.00355384	3.10101e-05	4.75213e-05	8.69486e-07	0.0294383	0.00292903	0.00205569	0.34637	0.337748	0.0817019	0.0282895	0.0841521	0.0406119	0.0451338	0.0813824	0.00166851	0.312048	0.0248939	0.0110053	6.50094e-06	0.00517225	0.0308755	3.5738e-06	0.0177957	7.28777e-06	5.13547e-06	1.66457e-05	0.000985188	0.0286623	0.0287187	1.7141e-10	0.000787097	0.00663862	0.00847065	0.000104194	0.0117513	0	0	0.0345563	1.01589e-06	0.00126662	0.00120553	0.0155264	3.24159e-09	0.0265937	0.0286944	0.0643454	0.00835015	0.0028962	0.0732308	0.090586	0.10001	0.0595492	0.0856515	0.305426	0.0048956	0.11625	0.0066923	0.00935407	0.0704444
AC091812.1	ENSG00000231317	1.09991	3.01737	1.26619	0.00126807	0.00451193	2.38304	0.00126807	0.00451193	0.00234477	0.00128291	0.00342585	0	0	0	0	0	0	0	0	0	0.0275361	0	0	0.029221	0.0408238	0	0.0304434	0.0339317	0	0.0249175	0	0	0.0232689	0	0	0	0	0	0	0	0	0	0	0	0	0	0	0	0	0.0151232	0.0150223	0	0	0.01504	0.0239959	0	0	0	0	0.0819224	0	0.0490054	0.0311349	0.0431679	0.016083	0	0.0489087	0	0.011853	0.0676672	0.0711595	0.00229467	0.0152172	0.00576512	0	0.0350752
AC093012.1	ENSG00000257896	0.45675	3.01549	3.12708	0.0070541	0.0199441	0.964317	0.0070541	0.0199441	0.0103646	0.0917543	0.15643	0	0	0	0	0	0	0	0	0	0	0	0	0	0	0.236178	0.129654	0.145328	0	0	0	0	0	0	0.16637	0	0	0	0	0	0	0	0	0	0	0	0	0	0	0	0	0	0	0	0	0	0	0	0	0	0	0.208207	0.0675884	0	0	0.0643698	0.150748	0	0.195763	0	0.276326	0	0.0564607	0	0	0.0802501
TEX55	ENSG00000163424	0.390974	3.01483	2.76903	0.00285559	0.00922566	1.08877	0.00285559	0.00922566	0.00479442	0.0928408	0.158021	0	0	0	0	0	0	0	0	0	0	0	0	0.100087	0.0286327	0	0	0	0	0	0	0	0	0	0	0	0	0	0	0	0	0	0	0	0	0	0	0	0	0.0517448	0	0	0	0	0	0	0	0.0551644	0	0.0708349	0.045152	0	0	0	0.052619	0.0253435	0.0257473	0	0.0399832	0	0.0492402	0	0.0107266	0.0089091	0	0.0257434
FRMD7	ENSG00000165694	8.39879	3.01343	0.367542	3.60171e-05	0.000220364	8.19888	3.60171e-05	0.000220364	0.00011452	3.28905e-17	3.81687e-16	0	0.023642	0.0357188	0.0318303	0	0.0122796	0.0190038	0	0.0250576	0.0546083	0.0484332	0.0136636	0.13731	0.150424	0.102646	0.143242	0.0312649	0.128356	0.151432	0.158359	0.245476	0.235856	0.121348	0.198086	0.076578	0.036706	0.0882736	0.0555199	0	0.0222532	0.0321398	0	0.0331067	0.0225913	0.0895298	0	0.0272069	0.0491987	0.0836011	0.0396266	0.0982381	0.128655	0.0442754	0.0221231	0	0.0666271	0.259676	0.0150829	0.358393	0.213497	0.194367	0.143748	0.131262	0.14819	0.206392	0.145649	0.1251	0.172521	0.193879	0.140731	0.0220198	0.150317	0.0695259	0.0380582	0.181144
AF252830.1	ENSG00000277802	2.24394	3.01328	0.928672	0.00373374	0.011502	3.24472	0.00373374	0.011502	0.00597738	5.64482e-05	0.000188631	0	0	0	0	1.24686e-06	0.000302616	9.48866e-05	0.000108982	2.48131e-06	0.0330509	0.0657991	0.0137793	0.212837	0	0.0222885	0	0.225823	0	0.0614347	0.215037	0.343371	0	0.122863	0.0777993	0.000100051	0	0	4.46203e-05	0	0.000124904	0	0.0487361	0	0	0	0	0.0369669	0.077397	0.0815889	0	0	0.000177542	0.0373928	0.0406752	0	0	0.0526278	8.40536e-05	0.152883	0	0	0.0453319	0.0866987	0.0340879	0.0707919	0.153729	0.0919667	0.227913	0	0.199424	0.00942829	0.106788	0.0272425	0.00408381	0.0885689
MUC15	ENSG00000169550	3.29254	3.01228	0.624881	6.73982e-05	0.000366853	4.82057	6.73982e-05	0.000366853	0.000190647	9.89849e-08	4.80167e-07	0	0.00570902	0.0184123	0	0.00602751	0.0121588	0	0	0.0199243	0.0401743	0	0	0.246305	0.129291	0.0678288	0.0674315	0	0.135196	0.0568928	0	0.0697527	0.0978201	0.069344	0.0562133	0.0492584	0.0117835	0	0.0178251	0	0.0714604	0.0732569	0	0.0352658	0	0.0164387	0	0.0683735	0.0170002	0.127408	0.0469287	0	0	0.0314942	0.0821977	0.0622959	0.0382307	0	0.017648	0.0697969	0.0676207	0.154237	0.108502	0.0332382	0.0939661	0.0337133	0.153382	0.135409	0.103643	0.0986949	0.0416839	0.00853384	0.0830063	0.0409648	0.0229407	0.0911573
FOLR2	ENSG00000165457	7.57015	3.00997	0.414109	3.60171e-05	0.000220364	7.26854	3.60171e-05	0.000220364	0.00011452	6.98935e-14	6.2348e-13	0	0.0341931	0	0.0781097	0.0216029	0.185853	0.0931816	0.286808	0.0758492	0.0623249	0	0.103983	0.402437	0.601979	0.471216	0.206872	0	0.315073	0.0934512	0.314616	0.376116	0.481796	0.448992	0.303021	0.0532082	0.0836734	0	0.0631058	0	0.154353	0.0790232	0	0	0	0	0	0.140614	0.0602669	0.171867	0.173726	0.277984	0.0793705	0.203736	0.422032	0.171572	0.303454	0.128186	0.182888	0.426447	0.320793	0.729934	0.433078	0.422069	0.68934	0.765846	0.606872	0.347717	0.921126	1.15997	0.819761	0.0784921	0.334631	0.192975	0.0361136	0.636913
LAIR1	ENSG00000276053	14.3513	3.00913	0.327501	5.17722e-06	5.66363e-05	9.18817	5.17722e-06	5.66363e-05	2.94329e-05	1.89087e-21	2.99226e-20	0.0596808	0.042669	0.0185649	0.0663332	0.117334	0.0409381	0.0329143	0.0364303	0.065392	0	0.266665	0.0403561	0.436165	0.206062	0.218658	0.846276	0.429696	0.330108	0.294049	0.131573	0.591749	0.164019	0.362292	0.109246	0.0499937	0.0475891	0.110214	0.051674	0.0866564	0	0.0417609	0.113832	0.0771977	0	0.0625803	0.456747	0.182213	0.0206018	0.0848101	0.259033	0.216241	0.319911	0.0724517	0.185052	0.0447072	0.285053	0.164918	0.206741	0.219009	0.352024	0.343725	0.285001	0.301794	0.252008	0.763491	0.219982	0.616091	0.570917	0.563403	0.495708	0.0656065	0.343324	0.170144	0.0915204	0.415263
MYF6	ENSG00000111046	0.973234	3.00815	1.18632	0.000388677	0.00159787	2.5357	0.000388677	0.00159787	0.000830387	0.00109241	0.00294583	0	0.0130952	0	0	0.0145541	0	0	0	0	0	0	0	0	0.0313294	0.0284629	0.186416	0.0519923	0.0531627	0.0190378	0	0	0	0	0	0.0357372	0	0	0	0	0	0.0533978	0	0	0	0	0	0	0	0	0.0492031	0	0	0.0459855	0	0	0.0275965	0	0	0.0944198	0.0493583	0	0.0478117	0	0.0739285	0.0691905	0.0373566	0.14036	0.0181141	0.0345029	0.0218723	0.00230411	0.0308667	0.0102321	0.00742791	0.0489096
SLC5A10	ENSG00000154025	36.3564	3.00774	0.190867	7.39602e-07	1.24435e-05	15.7583	7.39602e-07	1.24435e-05	6.46666e-06	4.60401e-56	4.05989e-54	0.0493003	0.0861412	0.0533571	0.0827486	0.0647486	0.154171	0.0643276	0.0384915	0.111494	0.0690777	0.0437118	0.0953745	0.657687	0.666988	0.648565	0.46414	0.49186	0.696647	0.490197	0.651393	0.455081	0.569552	0.364694	0.712524	0.11417	0.0773687	0.0994588	0.244933	0.0550153	0.0982912	0.043704	0.158344	0.0487848	0.133221	0.051905	0.187685	0.144915	0.20948	0.0741988	0.117802	0.565694	0.0342479	0.189365	0.264242	0.146789	0.177326	0.193213	0.143986	0.913239	0.532271	0.606421	0.656534	0.419504	0.739708	0.679619	0.495732	0.890947	0.775339	0.697886	0.839116	0.0760786	0.572444	0.188438	0.109407	0.687193
DNASE1L3	ENSG00000163687	38.2802	3.00698	0.175437	7.39602e-07	1.24435e-05	17.1399	7.39602e-07	1.24435e-05	6.46666e-06	5.59991e-67	7.49062e-65	0.181991	0.168039	0.225966	0.542419	0.159627	0.129034	0.152709	0.0569445	0.167744	0.150074	0.123496	0.175545	2.04904	1.40855	0.770305	0.971123	1.0636	0.981858	0.893093	1.08598	1.22743	1.05561	1.08045	0.957762	0.152706	0.254177	0.400907	0.159342	0.212409	0.125849	0.194469	0.144783	0.140106	0.21769	0.246432	0.206726	0.409744	0.907953	0.400934	0.340609	1.17751	0.371984	0.28052	0.267187	0.394294	0.303033	0.264319	0.442219	1.33917	1.30827	1.29843	1.5099	0.72247	1.44887	1.59335	1.51501	1.41308	1.56794	1.29731	1.3152	0.186132	1.12873	0.463359	0.204633	1.36075
Z82206.1	ENSG00000225528	1.6946	3.00551	0.86656	0.000603125	0.00239163	3.46833	0.000603125	0.00239163	0.00124289	5.6276e-05	0.000188101	0	0	0	0	0	0.0143349	0	0	0.0146371	0	0	0.035657	0.0450905	0.0315226	0.0429751	0.187888	0.052588	0.053647	0.0191771	0.106438	0.0512243	0.107588	0.101578	0.0503902	0	0	0	0	0	0	0	0.0433981	0	0	0	0	0	0	0.0701789	0	0	0	0.0730231	0.0736857	0	0	0	0	0.0633459	0	0.0754567	0.0721546	0.0718298	0.223465	0.104866	0.0377703	0.0470826	0.200545	0	0.110041	0.00538575	0.0708422	0.018074	0.00361651	0.0838798
DSG1	ENSG00000134760	12.5939	3.00495	0.353412	7.39602e-07	1.24435e-05	8.50269	7.39602e-07	1.24435e-05	6.46666e-06	4.3357e-19	5.80518e-18	0.0748877	0.0180233	0.0285527	0.0727804	0.00999757	0.0293763	0.0217239	0.0649412	0.00999077	0.0580279	0.0277235	0.00814614	0.0444261	0.215141	0.0782723	0.0695918	0.286062	0.110012	0.183758	0.326262	0.210458	0.19616	0.312306	0.141503	0.0490004	0.0194972	0.00603569	0.00712187	0.0346271	0	0	0.0132205	0.0352456	0	0.0512312	0	0.0934454	0.0843564	0.0478136	0.0679159	0.0938058	0.183959	0.0316915	0.0758309	0.0776581	0.0571051	0.0593619	0.048118	0.410193	0.204064	0.206543	0.278951	0.196685	0.271175	0.237998	0.283387	0.169444	0.162338	0.237655	0.135021	0.0353476	0.181163	0.0767552	0.0179983	0.232788
HSPB7	ENSG00000173641	67.6152	3.00459	0.14116	7.39602e-07	1.24435e-05	21.285	7.39602e-07	1.24435e-05	6.46666e-06	1.23523e-101	4.75033e-99	0.0860075	0.169772	0.344265	0.141034	0.229338	0.318033	0.174917	0.267524	0.241143	0.244183	0.238687	0.248191	1.02585	1.34698	1.3033	1.15242	1.34198	1.17467	1.22003	0.839104	1.23245	0.996222	1.32132	1.17237	0.359903	0.41902	0.661039	0.330433	0.32851	0.214503	0.513668	0.306345	0.474661	0.555188	0.220616	0.350189	0.482685	0.520079	0.319303	0.336111	1.47316	0.451411	0.314308	0.301512	0.423427	0.465913	0.833732	0.515214	2.13451	1.87024	2.25208	1.96105	1.24841	1.83383	1.8872	2.0598	1.4335	1.7433	2.0654	1.9812	0.225258	1.17722	0.536404	0.394506	1.87255
DAO	ENSG00000110887	6.10194	3.00121	0.512415	0.000115172	0.000568369	5.85699	0.000115172	0.000568369	0.000295372	1.93952e-10	1.25916e-09	0	0.0108048	0	0	0	0.145012	0.0311049	0	0.0660736	0.0499681	0.239488	0.00900974	0.309391	0.403677	0.244357	0.210012	0.359007	0.476175	0.312196	0.236954	0.351557	0.162244	0.173874	0.199278	0	0	0	0	0	0	0	0	0	0	0	0	0.0540674	0.201266	0.166286	0.0809045	0.178864	0.263318	0.118164	0.0907995	0.111775	0.0924942	0.282982	0.466286	0.290134	0.583343	0.406871	0.236768	0.140626	0.170159	0.309046	0.18427	0.538056	0.268052	0.282621	0.456706	0.0459551	0.28656	0.1756	0	0.322221
NPIPA5	ENSG00000282705	7.58023	3.00026	0.58745	0.000333268	0.00143477	5.10726	0.000333268	0.00143477	0.000745628	5.83003e-08	2.89972e-07	0	0	0	0	0.0454207	0.175284	0	0	0.0482984	0	0.120001	0.0757889	0.322675	0.297242	0.428582	0.296158	0.57145	0.358395	0.299348	0.317504	0.719716	0	0.472628	0	0	0.0948417	0.114635	0	0	0	0	0	0	0	0	0	0.132124	0.653177	0.597718	0.0529898	0.148422	0	0.0763988	0.720971	0.236591	0.378309	0.14385	0	0.407072	0.671051	0.778752	0.298737	0.184469	0.324504	0.451273	1.09724	0	0.426994	0.112921	0.289338	0.0387327	0.340308	0.261712	0.0174564	0.420196
AC009884.3	ENSG00000270255	0.743174	2.99939	1.73153	0.00729789	0.0205639	1.73222	0.00729789	0.0205639	0.0106867	0.0152538	0.0323922	0	0.0930151	0	0	0	0	0	0	0	0	0	0	0	0	0	0	0	0	0.262698	0	0	0	0	0.283949	0	0	0	0	0	0	0	0	0	0.262043	0.277026	0	0	0	0	0	0	0	0	0.247615	0	0.188886	0	0	0.236671	1.03206	0.528915	0.355556	0	0	0.331299	0	0	0.500626	0.239404	0	0.00775126	0.0455539	0.0363751	0.0449224	0.268711
AC074051.3	ENSG00000261007	0.985989	2.997	1.10763	0.000147956	0.000690642	2.70578	0.000147956	0.000690642	0.000358915	0.000377216	0.00110421	0	0	0	0	0	0	0.0503368	0	0.0314641	0	0	0	0	0.0503364	0.114074	0	0	0.169369	0.151764	0	0.162543	0	0.242781	0.0654709	0	0	0	0	0	0	0	0	0.0823499	0	0	0	0	0	0.0743473	0.0260983	0	0	0.0733734	0	0.0609459	0.0439626	0	0	0.101336	0.0787823	0.0599296	0.115332	0.0567375	0.0789509	0.0738548	0.119065	0	0.0288865	0.165333	0.0352186	0.00681674	0.0796948	0.0232273	0.00686249	0.0761188
TLE7	ENSG00000260734	0.924389	2.99536	1.18068	0.000388677	0.00159787	2.53698	0.000388677	0.00159787	0.000830387	0.00113224	0.00304701	0	0.011301	0	0	0	0.0122803	0	0	0	0	0	0	0.0386469	0.0810347	0.049105	0	0	0.0459257	0.0493283	0	0.131872	0.0615043	0	0.0354554	0	0	0	0	0	0	0	0	0	0	0	0	0	0.0352344	0.0199985	0.0425154	0.0391574	0	0	0	0	0	0	0	0.0271225	0	0.0970982	0.041214	0.0153936	0.127565	0.0298511	0.0322684	0.0403282	0.0469329	0	0.0188481	0.00196511	0.0410727	0.0114088	0	0.0397185
CCL4	ENSG00000275824	2.4617	2.99489	0.744118	9.17359e-05	0.000474181	4.02475	9.17359e-05	0.000474181	0.000246424	3.56068e-06	1.41289e-05	0	0.0413783	0	0	0.0441834	0	0	0	0.0378327	0.0419754	0	0	0	0	0.195748	0.198003	0.179468	0	0.086196	0.157254	0.218676	0	0.123033	0.219991	0	0	0.0382154	0.0154916	0.0497181	0.0529975	0	0	0	0	0.076118	0.132848	0	0.163594	0.229384	0.0320525	0.0991888	0	0.123781	0.0447899	0	0	0.110778	0.0755673	0.0919868	0.224308	0.0881217	0.312632	0.0367932	0.17992	0.165143	0.174676	0.586499	0.161414	0.10739	0.320065	0.0137808	0.114864	0.0732613	0.030449	0.204079
CYTH4	ENSG00000100055	40.9869	2.99362	0.332755	5.17722e-06	5.66363e-05	8.99647	5.17722e-06	5.66363e-05	2.94329e-05	8.02987e-22	1.30481e-20	0.227645	0.0866041	0.0504187	0.557564	0.173079	0.133583	0.418402	1.11171	0.109361	0.210086	0.154315	0.117568	0.960955	1.57008	1.31017	0.988257	1.76457	1.01964	1.10827	0.843437	1.17868	1.00854	0.766477	1.20026	0.188678	0.212513	0.286999	0.350253	0.244856	0.669765	0.329486	0	0.185257	0.214577	1.02444	0.135995	0.518055	0.237105	0.372643	0.408986	0.686509	1.62387	0.326525	0.179278	0.465183	0.888095	0.355141	0.188986	2.4753	1.1877	2.70532	1.65245	0.732931	1.59732	2.10278	1.60148	0.983717	1.89331	1.26779	1.33477	0.279195	1.14328	0.520865	0.320235	1.62791
CTXN3	ENSG00000205279	3.09961	2.99339	0.613142	5.57425e-05	0.000307613	4.88206	5.57425e-05	0.000307613	0.000159861	9.89577e-08	4.80119e-07	0.0565404	0.0146127	0	0.0411718	0.0130959	0.0158802	0.0283984	0	0	0	0	0.0131739	0.209182	0.170533	0.109422	0.0726	0.187204	0.331764	0.0636876	0.123195	0.18341	0.0554999	0.056347	0.0457809	0	0	0.0412815	0.0385098	0	0.0579588	0	0	0.0572819	0.0292208	0	0	0.163484	0.0318082	0.0180419	0.0895925	0.10608	0.14452	0	0.0408185	0.0586613	0.0248642	0.0960427	0.0272291	0.169767	0.22386	0.175274	0.107527	0.0397271	0.230199	0.0798461	0.0874093	0.145466	0.100999	0.0769758	0.203926	0.0152394	0.134052	0.0667619	0.0186877	0.136748
EPN3	ENSG00000049283	31.4412	2.99292	0.232141	7.39602e-07	1.24435e-05	12.8927	7.39602e-07	1.24435e-05	6.46666e-06	1.27526e-39	5.4576e-38	0.0666196	0.263924	0.318554	0.0658333	0.0910788	0.231908	0.154725	0.156303	0.136836	0.143296	0.283353	0.151429	1.04808	1.56697	0.933627	0.467218	0.969396	0.839849	0.654815	0.833611	0.369438	0.738259	1.12891	0.7968	0.0824353	0.386493	0.112213	0.109289	0.0513616	0.09523	0.0664764	0.177713	0.176967	0.267869	0.0574462	0.0709429	0.083678	0.175258	0.302252	0.326645	1.06279	0.330923	0.285603	0.402161	0.0695277	0.583793	0.560862	0.192338	1.21626	1.0467	1.83868	1.41763	0.829985	1.76538	1.19938	0.846815	1.00845	1.3951	1.01004	1.47263	0.171988	0.862248	0.364653	0.13787	1.25392
SRMS	ENSG00000125508	5.96992	2.99268	0.438953	3.60171e-05	0.000220364	6.81776	3.60171e-05	0.000220364	0.00011452	1.89839e-12	1.49331e-11	0	0.0225685	0	0.0455464	0.0501254	0.0122621	0.0543686	0.0407102	0.0125109	0.0544777	0	0.0305681	0.270127	0.323656	0.257419	0.160653	0.134371	0.229291	0.164186	0.272877	0.131677	0.122827	0.0434763	0.247822	0.0614866	0.097606	0.03174	0	0.0866398	0	0.0920316	0.0343789	0	0	0.0321282	0.0360133	0.039097	0	0	0.028302	0.195499	0.0461004	0.0594773	0.157992	0.064982	0	0	0.0602624	0.27082	0.340454	0.420137	0.164611	0.15371	0.38213	0.327876	0.0966628	0.120804	0.234319	0.237948	0.15056	0.0269281	0.196532	0.0543093	0.0393354	0.241669
C1orf100	ENSG00000173728	1.03851	2.99204	1.16079	0.00037728	0.00157442	2.57759	0.00037728	0.00157442	0.000818201	0.000888319	0.00243459	0	0	0	0	0	0	0	0	0.0499721	0	0	0	0.16524	0.0541694	0.122711	0.169695	0.0613881	0	0.0448926	0	0	0.181218	0.519799	0.147558	0	0	0	0	0	0	0	0	0.0443031	0	0	0	0	0	0	0.057978	0	0	0	0	0	0	0	0	0	0	0.0884822	0.0847751	0.190819	0.0581919	0.0589085	0.127916	0.243016	0.0427169	0.0407024	0.113755	0.00416435	0.122222	0.0048315	0.00369193	0.0874403
PPIAP45	ENSG00000258116	0.732242	2.99197	1.47966	0.00372213	0.0114694	2.02207	0.00372213	0.0114694	0.00596043	0.00419555	0.0101053	0	0	0	0	0	0	0	0.17988	0	0	0	0	0	0	0.0535256	0.173472	0	0	0.0698644	0	0	0.133062	0	0.150775	0.137731	0	0	0	0	0	0	0	0.0970836	0	0	0	0	0	0.17456	0	0	0	0.0846559	0	0	0	0	0.130793	0.120698	0.182034	0.139161	0	0.129972	0.369354	0.172507	0	0	0.199569	0.127569	0.0838427	0.01499	0.0483916	0.0325007	0.0195679	0.127059
ADGRG1	ENSG00000205336	127.749	2.9919	0.169234	7.39602e-07	1.24435e-05	17.6791	7.39602e-07	1.24435e-05	6.46666e-06	2.74399e-72	4.46931e-70	0.229705	0.300006	0.336488	0.775362	0.331835	0.511615	0.530289	0.548674	0.574128	0.541516	0.170232	0.353262	4.24032	3.16273	3.85954	2.3818	2.69126	3.54628	2.9886	2.37132	3.04893	2.15192	2.46749	3.43476	0.927797	0.733276	1.15184	0.959645	1.08446	0.285242	0.743296	0.748019	0.630373	1.20243	0.455832	0.749696	0.917163	0.618922	0.800008	0.765654	2.02262	0.374967	0.467508	0.370466	0.329693	0.732877	0.276521	0.697045	4.0334	2.72422	4.3791	3.61034	1.83376	3.47974	3.66054	3.3098	2.85431	3.37356	3.04847	3.89333	0.433593	3.02875	0.697787	0.805992	3.35005
COL6A3	ENSG00000163359	163.49	2.9903	0.137265	7.39602e-07	1.24435e-05	21.7849	7.39602e-07	1.24435e-05	6.46666e-06	6.30277e-108	3.29278e-105	0.26161	0.143346	0.265233	0.175365	0.115136	0.219487	0.137391	0.133981	0.143983	0.283209	0.214485	0.156401	1.2405	1.29657	1.03876	1.23615	0.913058	0.944079	1.1885	0.841851	1.39279	1.05225	1.00075	0.978115	0.201961	0.19788	0.183979	0.26688	0.110154	0.152482	0.0515869	0.100587	0.19646	0.171759	0.154571	0.169492	0.453808	0.312353	0.256147	0.375499	0.608322	0.157025	0.230844	0.591872	0.256933	0.185971	0.144288	0.131039	1.6556	1.46819	1.50535	1.40983	0.850865	1.97242	1.38258	1.38939	1.40583	1.65873	1.32002	1.52297	0.187469	1.09361	0.308675	0.163149	1.46182
AL590396.1	ENSG00000243781	2.22768	2.98865	0.72106	2.6043e-05	0.000186378	4.1448	2.6043e-05	0.000186378	9.68573e-05	2.20677e-06	8.99237e-06	0	0	0	0	0.0557894	0.027142	0.0599167	0	0.0553837	0	0	0	0.342985	0.180333	0.0544225	0	0.198591	0.201428	0.108293	0.2036	0.386856	0	0.289593	0	0.0688962	0.215321	0	0.0811172	0	0.199722	0	0	0.0491455	0	0	0	0.175542	0.0774799	0.0886853	0	0.0858013	0.102423	0.0872934	0.0692191	0	0.0522691	0	0	0.242269	0.562586	0.142737	0.137765	0.101172	0.094125	0.3301	0.283149	0.179826	0.137441	0.131232	0.126296	0.0165193	0.163842	0.0615594	0.0511835	0.205725
MAP1LC3A	ENSG00000101460	8.05654	2.98843	0.358694	3.60171e-05	0.000220364	8.33142	3.60171e-05	0.000220364	0.00011452	3.24922e-17	3.77381e-16	0.0620008	0.133981	0	0.114878	0.0247753	0.0310493	0.106641	0	0.0316756	0.137524	0	0.127882	0.328058	0.964659	0.478219	0.20427	0.380284	0.385739	0.414677	0.350365	0.77364	0.622951	0.85778	0.178884	0.183336	0.0957877	0.126693	0.0926278	0.146489	0.0761936	0	0	0.0751682	0	0.109614	0	0.155646	0.088532	0	0.138156	0.329418	0.117258	0.0997381	0.123353	0.0646643	0.0465516	0.145474	0	0.831223	0.432029	0.437399	0.559336	0.621293	0.611527	0.590849	0.816437	0.822368	0.711852	0.525542	0.51205	0.0642006	0.49496	0.109066	0.0754924	0.622659
SIGLEC15	ENSG00000197046	5.71194	2.98721	0.438508	3.6442e-05	0.000220364	6.8122	3.6442e-05	0.000220364	0.00011452	2.11332e-12	1.65112e-11	0.0175507	0.0189712	0	0.0255194	0.014038	0.00688891	0.0153116	0.022757	0.0210519	0.0101984	0	0.028878	0.200982	0.217763	0.103228	0.067682	0.176111	0.0804503	0.23432	0.0510825	0.0695085	0.103363	0.140209	0.103652	0.0686452	0.0550258	0.070669	0.103614	0	0.024926	0.0260379	0.0193841	0.0371853	0.0512206	0.0179556	0.0405474	0.0437582	0.0989888	0.0782467	0.047873	0.0690352	0.0224656	0.0355834	0	0.0362234	0.0134217	0.124931	0.0337649	0.121173	0.180181	0.16875	0.0691919	0.126963	0.272319	0.19317	0.15401	0.194833	0.0981759	0.116953	0.0527632	0.0150971	0.129029	0.0503577	0.0429343	0.145707
SIRPB1	ENSG00000101307	22.5053	2.98469	0.24593	7.39602e-07	1.24435e-05	12.1364	7.39602e-07	1.24435e-05	6.46666e-06	2.64451e-35	9.09614e-34	0.0697318	0.0396687	0.0908878	0.0602464	0.117038	0.0793823	0.0239351	0.0534802	0.130161	0.0790813	0.234969	0.0878937	0.372147	0.445012	0.734946	0.555505	0.47182	0.291439	0.503719	0.905208	0.540573	0.427982	0.702834	0.48147	0.201134	0.0322141	0.0414992	0.0162442	0.0381687	0.0975804	0.0202245	0.0603957	0.0945646	0.0853397	0.0421607	0.0474724	0.192346	0.226222	0.322022	0.188221	0.475643	0.0962026	0.0857268	0.212609	0.285003	0.115478	0.23717	0.0529375	0.777583	1.01759	0.38934	0.543714	0.42351	0.825671	0.605085	0.728068	0.784444	0.611333	0.441994	0.813154	0.0888729	0.536055	0.207465	0.0647499	0.663457
GSX1	ENSG00000169840	6.34992	2.98469	0.426548	4.34859e-05	0.000254722	6.99732	4.34859e-05	0.000254722	0.000132375	4.80886e-13	3.98183e-12	0	0.027589	0.116567	0	0.0306098	0.0299784	0.0443358	0	0.0203911	0	0	0.0166247	0.188573	0.109785	0.169744	0.360093	0.0729831	0.261926	0.160721	0.147999	0.0357932	0.0750679	0.283307	0.115513	0	0.0198959	0	0.0300718	0.106002	0.0363177	0.0750079	0.112051	0.071941	0	0.026144	0.0880475	0.0635859	0.0573864	0.0162652	0.115498	0.0638115	0	0.0808471	0.0257914	0.0264216	0.0388461	0.0908608	0	0.154243	0.242939	0.21077	0.234459	0.163062	0.36322	0.0971515	0.131439	0.229404	0.26759	0.266767	0.15312	0.0238414	0.165126	0.0482761	0.0471233	0.209514
AC008677.1	ENSG00000213414	0.724256	2.98468	1.63085	0.00313835	0.00990397	1.83014	0.00313835	0.00990397	0.00514693	0.011259	0.0246522	0	0	0	0	0	0	0	0	0.0121084	0	0	0	0.0373476	0	0.0237244	0	0	0	0	0	0.0424895	0	0.0420722	0	0	0.0236175	0	0	0	0	0	0	0	0	0	0	0	0	0	0	0	0	0	0	0	0	0	0	0	0.0411909	0	0.0597397	0	0	0.00961536	0.0935768	0.0389618	0.0302426	0.0575758	0.0364171	0.00100903	0.0121361	0	0.00196813	0.03061
OR6L1P	ENSG00000233685	0.746652	2.98399	1.72217	0.00729789	0.0205639	1.7327	0.00729789	0.0205639	0.0106867	0.0146647	0.0312514	0	0	0	0	0	0.0222251	0	0	0	0	0	0	0	0.0491092	0	0.0727417	0.0812703	0.124608	0.0592541	0	0	0.11133	0	0	0	0	0	0	0	0	0	0	0	0	0	0	0	0	0	0.0509557	0	0	0.0358082	0	0	0	0	0	0	0.0768942	0.0881674	0	0	0.0770409	0.120042	0	0.146826	0.0563916	0.107575	0	0.00185209	0.0415261	0.00723032	0	0.0560782
INSRR	ENSG00000027644	121.063	2.98186	0.108513	7.39602e-07	1.24435e-05	27.4793	7.39602e-07	1.24435e-05	6.46666e-06	1.40455e-165	2.59271e-162	0.183952	0.172697	0.152907	0.110244	0.160914	0.15471	0.168279	0.0979276	0.198152	0.146451	0.0926515	0.186772	1.06444	1.09604	1.22522	1.30544	1.08103	1.06394	1.09297	1.03083	1.12231	0.824146	0.908637	1.06838	0.188411	0.229739	0.236073	0.198675	0.151709	0.166689	0.173015	0.119914	0.212779	0.234742	0.265826	0.154698	0.218543	0.397872	0.369157	0.366897	0.77023	0.14818	0.331006	0.332903	0.28542	0.218332	0.310085	0.242559	1.35818	1.32894	1.58982	1.50043	0.974883	1.3664	1.1917	1.28593	1.19358	1.53638	1.19213	1.22984	0.152138	1.07361	0.332599	0.194356	1.31235
LHX3	ENSG00000107187	59.218	2.98161	0.137314	7.39602e-07	1.24435e-05	21.7138	7.39602e-07	1.24435e-05	6.46666e-06	7.87912e-105	3.51879e-102	0.152027	0.171434	0.131707	0.108615	0.176131	0.167886	0.130746	0.222505	0.176172	0.121683	0.155348	0.19012	0.959828	1.11822	1.06165	1.28457	1.04935	0.891372	1.02573	0.864983	1.00564	0.934474	0.936514	0.650017	0.0745573	0.182007	0.204323	0.0899429	0.237768	0.135392	0.196118	0.16562	0.214752	0.177271	0.0389927	0.15346	0.28429	0.304847	0.28912	0.233327	0.739873	0.252259	0.283872	0.250886	0.0689669	0.27965	0.348786	0.146697	1.27065	1.28656	1.69796	1.30851	0.943947	1.43089	1.30512	1.41182	1.15981	1.49292	1.49295	1.30314	0.158698	0.981862	0.290214	0.15585	1.34202
TTLL10	ENSG00000162571	8.53669	2.98136	0.542314	0.000115172	0.000568369	5.49748	0.000115172	0.000568369	0.000295372	3.3506e-09	1.9212e-08	0.109982	0.0665928	0	0	0.221012	0.0423321	0	0.252232	0	0.0638675	0	0.0503642	0.507426	0.516178	0.524413	0.711979	0.0620804	0.506866	0.452246	0.41132	0.702029	0.394593	1.25642	0.343516	0	0.209984	0.0219084	0.394154	0	0	0	0	0.902693	0.13935	0.0793144	0.21485	0.286484	0.120464	0.139521	0.560402	0.469509	0.219698	0.0796834	0.11157	0.0224469	0.0165377	0.13265	0.309177	0.419362	0.320737	0.668302	0.430519	0.123304	0.616818	0.847141	0.441544	0.107691	0.514012	0.974538	0.760343	0.0671985	0.532422	0.205679	0.163521	0.518693
RNASE11	ENSG00000173464	1.39811	2.98002	0.970166	0.000180192	0.000837145	3.07166	0.000180192	0.000837145	0.00043505	0.000112533	0.000358938	0	0	0	0.168485	0	0.0475875	0	0	0	0	0	0	0.0727756	0	0.160844	0	0	0.0870465	0.120495	0.347257	0	0.132476	0	0.109734	0	0	0	0.0700802	0	0	0	0	0	0	0	0	0.0779393	0	0.0749241	0.0218923	0.142826	0.0865575	0.0375236	0.229966	0.0627034	0	0	0.15923	0.103251	0.131996	0.168526	0.20877	0.0624793	0.0859507	0.225167	0.183578	0.0628328	0.0242084	0.197655	0.0961089	0.0180061	0.0858857	0.0744634	0.00584002	0.12921
SLC25A47	ENSG00000140107	25.408	2.97997	0.217062	7.39602e-07	1.24435e-05	13.7287	7.39602e-07	1.24435e-05	6.46666e-06	1.71315e-43	8.53155e-42	0.0609692	0.107889	0.174389	0	0.134253	0.143329	0.159398	0.10214	0.121864	0.106446	0.087225	0.0768397	0.767129	0.872836	0.770758	0.605287	0.513429	0.554515	0.545907	0.930073	0.772075	0.538379	0.973951	0.413873	0.14969	0.081747	0.030905	0.0308877	0.126604	0.08694	0.134469	0.066973	0.0554312	0.157445	0.0312884	0.210476	0.0653353	0.0884169	0.0583486	0.0711737	0.457112	0.134703	0.167122	0.0307855	0.189832	0.259341	0.217042	0.146746	0.874997	0.855555	0.676575	1.19024	0.579732	1.06657	0.869292	0.753364	1.18308	1.26521	0.695378	0.934709	0.106229	0.688184	0.157163	0.0969046	0.912059
IQSEC3	ENSG00000120645	67.7605	2.97961	0.201039	7.39602e-07	1.24435e-05	14.821	7.39602e-07	1.24435e-05	6.46666e-06	1.43574e-51	1.04069e-49	0.135779	0.155983	0.393378	0.197609	0.0849854	0.188396	0.158838	0.200274	0.0889784	0.25948	0.132875	0.293498	1.80425	1.39023	1.66012	1.89918	1.28167	1.2508	1.22389	1.25263	1.01649	0.850577	1.54137	0.358012	0.035727	0.307811	0.0799796	0.178836	0.175731	0.597013	0.265904	0.482244	0.142652	0.0664095	0.186292	0.0857795	0.16311	0.548248	0.231736	0.350118	1.01254	0.104209	0.369746	0.184818	0.351687	0.515574	0.231044	0.148874	1.81303	1.17557	1.269	0.951415	1.23011	1.82052	1.50475	1.12819	1.73692	1.91694	1.47382	1.27881	0.190839	1.2941	0.350975	0.217031	1.44159
AC139495.2	ENSG00000250138	59.657	2.97802	0.149863	7.39602e-07	1.24435e-05	19.8717	7.39602e-07	1.24435e-05	6.46666e-06	6.96725e-88	1.81996e-85	0.0960494	0.103725	0.019446	0.0581232	0.108219	0.089717	0.089077	0.0532185	0.11682	0.113173	0.116423	0.0853168	0.68672	0.682489	0.567593	0.711481	0.317476	0.794462	0.526045	0.492312	0.476377	0.515614	0.623224	0.550776	0.0647228	0.166712	0.0533472	0.0410564	0.0904165	0.081552	0.0528264	0.0872748	0.0716748	0	0.0793145	0.0936071	0.209909	0.263554	0.251217	0.239622	0.396734	0.141351	0.277934	0.286812	0.225719	0.294256	0.124605	0.196866	0.792682	0.635842	0.983242	0.660727	0.557382	1.0264	0.778987	0.678679	0.761814	0.835101	0.634238	0.813833	0.0874423	0.578714	0.242382	0.0735421	0.763244
MYBPHL	ENSG00000221986	33.9314	2.97801	0.24642	7.39602e-07	1.24435e-05	12.0851	7.39602e-07	1.24435e-05	6.46666e-06	2.24212e-35	7.75058e-34	0.316917	0.172044	0.790057	0.295929	0.252298	0.121966	0.463956	0	0.250139	0.340027	0.170232	0.203805	2.6475	1.1768	1.97454	1.30006	1.71215	1.82197	2.23675	1.66385	1.84463	1.55564	1.67037	2.04648	0.598476	0.298163	0.520618	0.410788	0.214653	0.205194	0.140761	0.162622	0.700586	0.098759	0.155474	0.123998	0.94717	0.730247	0.490055	0.41014	1.38581	0.219347	0.340307	0.444525	0.849813	0.71036	0.472908	0.284326	2.6661	2.40717	2.15887	1.64847	0.874967	1.63656	1.97017	2.46683	1.69875	2.54826	1.87391	3.23783	0.281448	1.80423	0.607084	0.302508	2.09899
ZSWIM5P3	ENSG00000248958	0.69705	2.97421	1.7124	0.00729789	0.0205639	1.73686	0.00729789	0.0205639	0.0106867	0.0153564	0.0325676	0	0	0	0	0	0.00642789	0	0	0	0	0	0	0	0	0	0.0210629	0	0	0	0.023737	0	0	0.0227628	0.0186034	0	0	0	0	0	0	0	0	0	0	0	0	0	0	0	0	0	0	0	0	0.0169391	0	0	0.0157908	0.0424153	0	0.0169565	0.0430048	0.00808567	0.0222429	0	0	0	0.0410963	0	0.0196486	0.000535658	0.00718051	0.00272749	0	0.0161208
DGAT2L6	ENSG00000184210	2.63618	2.97348	0.691008	6.23086e-05	0.000339482	4.3031	6.23086e-05	0.000339482	0.000176423	1.06909e-06	4.53809e-06	0.0273148	0.0197114	0	0	0	0.0214188	0	0.0355283	0	0	0	0.00890548	0.033689	0.117697	0.0321076	0.0701629	0.0782232	0.0400855	0.043048	0	0	0.0804524	0	0	0	0.0213192	0	0	0	0	0	0	0	0	0	0.0314536	0.034096	0.0614869	0.0174344	0.0247441	0	0.0804951	0	0	0	0	0	0.0263139	0.0472536	0.297488	0.0282325	0.0897761	0.0671851	0.0741521	0.0780916	0.140814	0.035137	0.0819124	0.155918	0.0328371	0.00940656	0.0412888	0.0203809	0.00439773	0.0940665
TGM4	ENSG00000163810	13.6733	2.97133	0.352238	7.39602e-07	1.24435e-05	8.43558	7.39602e-07	1.24435e-05	6.46666e-06	1.1053e-18	1.44294e-17	0.0195933	0.0511238	0.00746632	0.056493	0.0758228	0.0521408	0.110235	0.025494	0.0269845	0.0769314	0.0636453	0.0142923	0.185432	0.419937	0.253045	0.28415	0.170209	0.154298	0.16459	0.222127	0.265062	0.17364	0.200055	0.141317	0.112302	0.0614367	0.0923935	0.189472	0.109194	0.0642978	0.0817374	0.0647858	0.0646102	0.0406885	0.188338	0.0905315	0.0495323	0.150146	0.101894	0.0872895	0.0493453	0.0867581	0.0667617	0.0465641	0.0411561	0.0600683	0.0458962	0.128252	0.300934	0.214422	0.370842	0.91013	0.223232	0.324957	0.224922	0.378566	0.353344	0.321094	0.326853	0.286315	0.0483519	0.219489	0.0761387	0.096649	0.352968
ITGB7	ENSG00000139626	29.1866	2.9681	0.27161	7.39602e-07	1.24435e-05	10.9278	7.39602e-07	1.24435e-05	6.46666e-06	2.04189e-29	5.1398e-28	0.172424	0.174613	0.0183577	0.344289	0.234948	0.103166	0.118872	0.0404095	0.151813	0.307699	0.0985423	0.0614798	0.508286	0.729207	0.703951	0.745668	1.33984	0.848926	0.772442	0.640802	1.08018	0.807003	0.861533	0.991966	0.216373	0.232308	0.0432787	0.0190195	0.284774	0.102403	0.633126	0.311664	0.172192	0.232613	0.262845	0.927941	0.484155	0.326741	0.224421	0.257077	0.813675	0.303092	0.350844	0.616628	0.250011	0.480955	0.239743	0.325539	1.17885	1.04083	1.92267	0.781764	0.845232	1.227	1.15591	1.46735	0.885732	1.09967	0.592305	1.35673	0.152218	0.835817	0.389407	0.286545	1.1295
MYH2	ENSG00000125414	23.7444	2.96625	0.236547	7.39602e-07	1.24435e-05	12.5398	7.39602e-07	1.24435e-05	6.46666e-06	2.97087e-37	1.10863e-35	0.0286374	0.0373721	0.0163647	0.0556538	0.0458072	0.0254776	0.0188013	0.0559009	0.0288839	0.029269	0.0158637	0.0117992	0.109266	0.123487	0.111285	0.162067	0.128574	0.153862	0.170848	0.114212	0.124707	0.115318	0.189256	0.166617	0.0140263	0.0340331	0.0192641	0.0255285	0.02649	0	0.0426391	0.0238211	0.0303677	0.0148938	0.0297029	0.119304	0.0237554	0	0.133182	0.0109451	0.102265	0.0105745	0.0411589	0.0406439	0.0197424	0.0776735	0	0.0415474	0.250971	0.25598	0.29764	0.2667	0.113876	0.197017	0.286203	0.233785	0.200476	0.232624	0.263598	0.209334	0.0308192	0.139125	0.0417907	0.0316726	0.234017
KRTAP10-2	ENSG00000205445	0.482092	2.96543	2.79448	0.00285559	0.00922566	1.06118	0.00285559	0.00922566	0.00479442	0.111193	0.184593	0	0	0	0	0	0	0	0	0	0	0	0	0	0	0	0	0	0	0.0224916	0	0	0.20356	0.0597345	0.229067	0	0	0	0	0	0	0	0.0472021	0	0	0	0	0	0	0	0	0	0	0	0	0	0	0	0	0.0372941	0	0	0.283249	0	0.0291551	0.0272823	0.0441267	0	0	0.0407848	0.0518369	0	0.0429044	0	0.00393351	0.0428107
ATP2B3	ENSG00000067842	94.9787	2.96435	0.155489	7.39602e-07	1.24435e-05	19.0647	7.39602e-07	1.24435e-05	6.46666e-06	4.52826e-83	1.03622e-80	0.234644	0.146011	0.128405	0.297634	0.152592	0.160525	0.322185	0.224911	0.161099	0.206662	0.20893	0.229811	0.930909	1.31058	1.49332	1.21454	1.32189	0.990602	1.53142	1.33063	0.980004	1.04422	0.73741	1.24417	0.161637	0.187655	0.177316	0.137161	0.245069	0.102027	0.253815	0.164859	0.137438	0.442994	0.178489	0.310749	0.211467	0.431782	0.38698	0.267859	0.775262	0.686039	0.304519	0.33913	0.306785	0.439579	0.550863	0.277726	1.72138	1.32663	2.08742	1.89304	0.846796	1.43807	1.59054	1.67792	1.26444	2.00528	1.51856	1.44986	0.206117	1.17748	0.414833	0.208268	1.56833
RFPL4AL1	ENSG00000229292	59.6579	2.9638	0.139989	7.39602e-07	1.24435e-05	21.1717	7.39602e-07	1.24435e-05	6.46666e-06	5.56542e-100	1.97565e-97	0.248845	0.689583	0.265256	0.46081	0.551907	0.419844	0.775979	0.28925	0.414972	0.721184	0.888679	0.547603	3.48045	3.16618	3.23742	4.13578	2.49769	1.87563	3.42956	1.44021	2.3014	2.95692	2.94257	2.4338	0.688892	0.311833	1.12269	0.215028	0.481437	0.181372	1.0539	0.948485	1.12153	0.785231	0.841587	0.351623	2.04421	1.5494	1.95431	1.46266	3.18581	2.58529	1.74548	2.34583	2.66872	2.73848	1.99314	2.01545	4.57907	4.39092	4.82165	4.63614	3.58692	5.03774	3.9504	4.25884	3.29134	5.29121	4.46969	4.10998	0.522826	2.8248	2.19073	0.675301	4.36866
HCK	ENSG00000101336	17.1188	2.96336	0.270768	7.39602e-07	1.24435e-05	10.9443	7.39602e-07	1.24435e-05	6.46666e-06	9.46098e-29	2.31214e-27	0.15805	0.101469	0.0684558	0.0870952	0.0682789	0.0468927	0.038244	0.116496	0.0641902	0.0777133	0.0259889	0.0340994	0.325075	0.359493	0.460622	0.363543	0.377522	0.527008	0.598948	0.542073	0.347615	0.539347	0.415581	0.423548	0.0727197	0.0466657	0.0303254	0.0869072	0.0884552	0	0.0970206	0.0483047	0.0844506	0.0484556	0.0306431	0.0506137	0.0747206	0.129184	0.107825	0.179157	0.335867	0.0881308	0.0836931	0.0711555	0.210701	0.270175	0.209032	0.230448	0.750563	0.479007	0.74527	0.491647	0.306913	0.611371	0.516543	0.599755	0.39529	0.76845	0.627526	0.527593	0.0739145	0.440031	0.165841	0.0570468	0.568327
OR52N2	ENSG00000180988	0.369197	2.96212	2.78613	0.00285559	0.00922566	1.06317	0.00285559	0.00922566	0.00479442	0.0952241	0.16152	0	0	0	0	0	0	0	0	0	0	0	0	0	0.0839973	0.0190542	0	0.139166	0	0.0254112	0	0	0	0	0.0548044	0	0	0	0	0	0	0	0	0	0	0	0	0	0	0	0	0	0	0	0	0	0	0	0	0.0844838	0	0	0.0320626	0.023765	0	0.0154285	0.0498481	0	0.0483616	0	0.0587161	0	0.0268694	0	0	0.0260555
AC006504.4	ENSG00000267389	0.478915	2.95809	3.18755	0.0070541	0.0199441	0.928014	0.0070541	0.0199441	0.0103646	0.0928945	0.158082	0	0	0	0	0	0	0	0	0	0	0	0	0	0.0259669	0	0	0	0	0	0.04378	0	0	0	0.0340982	0	0	0	0	0	0	0	0	0	0	0	0	0	0	0	0	0	0	0	0	0	0	0	0	0	0	0.0311233	0.0198091	0	0	0.0191348	0	0.116299	0.030091	0	0.036234	0	0.00865376	0	0	0.0210576
RAET1M	ENSG00000216444	0.430855	2.95803	3.11425	0.0070541	0.0199441	0.949836	0.0070541	0.0199441	0.0103646	0.0980107	0.165596	0	0	0	0	0	0	0	0	0	0	0	0	0.121607	0.0854411	0.0385642	0.125463	0	0.141491	0.0507933	0.145147	0	0	0.136826	0.109626	0	0	0	0	0	0	0	0	0	0	0	0	0	0	0	0	0	0	0	0	0	0	0	0	0.0863273	0.132123	0	0	0	0.0666339	0.186838	0	0	0.145073	0	0.120027	0	0.0795799	0	0	0.0614185
SMIM5	ENSG00000204323	23.4343	2.95803	0.255484	7.39602e-07	1.24435e-05	11.5781	7.39602e-07	1.24435e-05	6.46666e-06	2.94452e-32	8.5822e-31	0.0306178	0.167653	0.175152	0.123128	0.0814268	0.0959674	0.0531923	0.0796424	0.0244786	0.0413218	0.0833571	0.0716118	0.872972	0.820315	0.770962	0.853828	0.683987	0.444884	0.572392	0.418676	0.515314	0.902331	0.5946	0.893495	0.069614	0.143239	0.0931234	0.222635	0.171088	0.130981	0.0450174	0.067264	0.115781	0.0353001	0.0327715	0.218554	0.252121	0.212379	0.186977	0.177987	0.629453	0.170902	0.190739	0.0927542	0.205931	0.0573262	0.160946	0.112347	0.654546	0.71899	0.754659	0.535604	0.348062	0.587256	0.917628	0.612545	0.473423	0.736276	0.58764	0.845632	0.0856291	0.695313	0.204155	0.112114	0.647688
LILRA2	ENSG00000275290	1.74694	2.95535	0.8471	0.000881622	0.00329123	3.48879	0.000881622	0.00329123	0.0017104	4.45735e-05	0.000151379	0	0.017947	0	0	0.0399787	0	0.0143838	0	0.0199117	0	0	0.0161574	0.00787055	0.111123	0.168137	0.231245	0.0943337	0.0288566	0.0795602	0	0.133288	0.338885	0.0439933	0.101396	0	0	0	0	0	0.0237917	0	0.0364723	0	0.0171135	0	0	0	0.032571	0.0459227	0.0986082	0	0.0120997	0.0815814	0.0604888	0.0700524	0	0.0657664	0.0319635	0.296551	0.132845	0.0171173	0.059013	0.0752002	0.258263	0.0493561	0.235923	0.00254348	0.0727431	0.166666	0.195806	0.00903155	0.111557	0.0415878	0.00644813	0.130169
AC024937.2	ENSG00000231464	0.447653	2.95481	3.16281	0.0070541	0.0199441	0.934236	0.0070541	0.0199441	0.0103646	0.0959393	0.162544	0	0	0	0	0	0	0	0	0	0	0	0	0	0	0.0559037	0	0	0	0.0424688	0	0	0	0	0	0	0	0	0	0.112447	0	0	0	0	0	0	0	0	0	0	0	0	0.0601084	0	0	0.0420247	0	0	0.0391776	0.0958227	0	0	0	0.0402653	0	0.0679585	0.0419467	0	0	0.039019	0.0240259	0	0.00819771	0.0117759	0.0093706	0.0257532
SPATA3	ENSG00000173699	1.66355	2.95389	0.859763	0.000265195	0.00117855	3.4357	0.000265195	0.00117855	0.000612473	3.88722e-05	0.000133176	0	0	0.0332824	0	0.0116483	0	0	0	0	0	0.032328	0.0246755	0.229916	0.0655216	0.027616	0.097391	0	0.232452	0.0366279	0.377164	0	0.0285518	0.349641	0.1929	0.028566	0.022694	0	0	0.0402942	0	0	0	0	0	0.0298575	0.033487	0	0	0.0371288	0.0131658	0	0	0.0184403	0	0.0522254	0.269659	0.0690774	0.0280162	0.207723	0.0635295	0.252929	0.169581	0.0342088	0.158967	0.218741	0.0299733	0.037424	0.119791	0	0.108502	0.00849451	0.136482	0.0406427	0.0129082	0.116781
CRTAM	ENSG00000109943	20.2744	2.95355	0.285309	3.6442e-05	0.000220364	10.3521	3.6442e-05	0.000220364	0.00011452	2.56626e-26	5.37497e-25	0.0552011	0.0634635	0	0.172932	0.0199649	0.0738813	0.0775475	0.130776	0.0852778	0.0803445	0	0.0692027	0.227344	0.169965	0.221151	0.191813	0.331995	0.297065	0.317541	0.273704	0.275108	0.329134	0.419206	0.253885	0.0604221	0.153057	0.0458312	0.0439456	0	0.144524	0.0438	0.055603	0.0692641	0.0971748	0.032502	0.227461	0.178474	0.173624	0.253809	0.219636	0.228048	0.0777633	0.0854648	0.293969	0.15448	0.231723	0.116089	0.0952925	0.614794	0.53489	1.01685	0.543567	0.278475	0.46572	0.313348	0.420422	0.824863	0.482087	0.797169	0.545311	0.0690493	0.275659	0.175698	0.081132	0.569791
SLC51A	ENSG00000163959	22.37	2.95326	0.234527	7.39602e-07	1.24435e-05	12.5924	7.39602e-07	1.24435e-05	6.46666e-06	2.98963e-37	1.11413e-35	0.366303	0.106771	0	0.56081	0.30538	0.238187	0.322969	0.314562	0.378936	0.163401	0.267869	0.274742	1.40015	1.46285	1.29407	1.77215	1.91987	1.02643	1.86518	1.43513	2.14229	1.57766	0.685836	0.998432	0.241152	0.190088	0.189088	0.308238	0.143347	0.119363	0.437853	0.154276	0.242411	0.0418311	0.185546	0.0870308	0.457413	0.212807	0.961171	0.639555	0.647524	0.625158	0.352246	0.728229	0.357127	0.803932	0.222115	0.892147	2.37702	2.12104	2.84002	2.08655	1.356	2.08921	1.86679	2.2145	2.88729	2.16844	1.54767	1.90343	0.274994	1.465	0.574952	0.195019	2.1215
STRA8	ENSG00000146857	9.04514	2.95265	0.327947	7.39602e-07	1.24435e-05	9.00345	7.39602e-07	1.24435e-05	6.46666e-06	4.0873e-20	5.87608e-19	0.0404626	0.0436708	0.0587175	0	0.0485674	0.0316392	0.0700698	0.0666496	0.12243	0.118325	0.114299	0.0393719	0.398661	0.174265	0.516204	0.196405	0.438702	0.670302	0.421886	0.411813	0.339404	0.400726	0.505181	0.230234	0.0397802	0.119185	0.156735	0.119869	0.0704417	0	0.118711	0.0560962	0.057062	0.041672	0.0526637	0.185838	0.0506106	0.248719	0.0652481	0.0918427	0.253947	0.075329	0.128995	0.0512593	0.168232	0.0386626	0.191357	0.0388791	0.577366	0.49358	0.368543	0.622905	0.47699	0.599103	0.561055	0.532711	0.208239	0.402466	0.613464	0.55561	0.0628503	0.391982	0.116923	0.0848377	0.501003
GTSF1	ENSG00000170627	17.019	2.95225	0.272681	7.39602e-07	1.24435e-05	10.8267	7.39602e-07	1.24435e-05	6.46666e-06	2.48488e-28	5.95188e-27	0.147219	0.0630699	0.0664267	0.0845428	0.127866	0.136704	0.17662	0.113279	0.208051	0.185381	0.0322607	0.0757693	0.935055	0.435668	0.50214	0.683768	0.413459	0.670039	0.37015	0.386427	0.398044	0.783777	0.465791	1.05463	0.313572	0.092059	0.117687	0.166354	0.391471	0.0416067	0.0427012	0.255196	0.122934	0.120005	0.0595912	0.300762	0.374503	0.23413	0.326606	0.186154	0.350346	0.247108	0.202428	0.176445	0.155443	0.188349	0.529101	0.223667	0.641678	0.641225	1.254	1.16267	0.580111	1.50353	0.91158	0.880487	1.13906	1.19827	1.5778	0.560238	0.118099	0.591579	0.26619	0.168662	1.00422
FP565260.4	ENSG00000279493	1.54279	2.95	1.30804	0.0154005	0.0398455	2.25528	0.0154005	0.0398455	0.020707	0.00213837	0.00547779	0	0	0	0	0.0491994	0	0	0	0	0.139827	0	0	0.289949	0	0.124836	0.273912	0	0	0.143814	0	0	0.479381	0	0.066225	0	0	0	0	0.165516	0	0	0	0.148356	0	0	0.139432	0	0	0	0.0937744	0	0	0.201525	0	0	0	0	0	0.283321	0.0806899	0.544549	0.537082	0	0	0.496418	0.504203	0.283138	0	0.310059	0	0.0157522	0.114843	0.0246083	0.0377754	0.253288
C11orf21	ENSG00000110665	3.02254	2.94934	0.622814	4.35244e-05	0.000254722	4.7355	4.35244e-05	0.000254722	0.000132375	1.61502e-07	7.60644e-07	0	0.0225932	0	0	0	0	0.0131871	0	0.0442732	0	0.0502559	0	0	0.0651111	0.0414964	0.183336	0	0.118386	0.165525	0.164738	0.25259	0.108736	0.154874	0.116181	0.0317885	0.0526574	0	0.12882	0	0	0	0.0773459	0	0	0.116016	0.0405073	0	0	0.0224686	0.0490605	0.0439408	0	0	0	0	0.0245999	0	0	0.152475	0.139673	0.10903	0.0657112	0.0373549	0.0849531	0.0782538	0.093909	0.0906695	0.109148	0.184403	0.155659	0.0108591	0.114248	0.0116725	0.0372613	0.108437
CLEC12B	ENSG00000256660	3.59957	2.94776	0.621852	0.000276677	0.00119668	4.7403	0.000276677	0.00119668	0.000621894	1.89605e-07	8.8682e-07	0	0	0	0	0.0329799	0.0451664	0.0356789	0	0.0328771	0.0442189	0.0458775	0	0.101514	0.0398978	0.248913	0.117691	0.0221325	0.060128	0.0658345	0.11986	0.172821	0.162509	0.110157	0.128646	0.0405247	0.0120834	0	0	0.0568344	0.113289	0	0	0.0871827	0.032011	0.0846393	0	0	0	0.0525199	0.038286	0.282619	0.0606305	0.026015	0	0.0856928	0.0624251	0.0736224	0.118793	0.178405	0.125783	0.328533	0.198688	0.0388432	0.132848	0.171345	0.233501	0.0198396	0.228983	0.181035	0.245924	0.0197332	0.112509	0.0667169	0.035547	0.173644
TMEM204	ENSG00000131634	19.3001	2.94409	0.233206	7.39602e-07	1.24435e-05	12.6244	7.39602e-07	1.24435e-05	6.46666e-06	3.78414e-37	1.40267e-35	0.0833529	0.0902162	0.127138	0.24282	0.0890051	0.0695305	0.0241572	0.0361385	0.0444534	0.0645369	0.0308693	0.126796	0.430456	0.701934	0.69669	0.325397	0.437587	0.409163	0.572768	0.524651	0.702091	0.583822	0.694956	0.660791	0.0782845	0.0867301	0.0562978	0.157138	0.0385014	0.0792252	0.327027	0.0610724	0.25028	0.0785941	0.0285141	0.0959727	0.173423	0.0938002	0.230528	0.137772	0.417118	0.081874	0.292854	0.393337	0.0288244	0.126967	0.16501	0.187346	0.744842	0.605107	0.77528	0.916791	0.519274	0.452523	0.710244	0.601015	0.664389	0.785313	0.607873	0.651348	0.0857511	0.561692	0.194071	0.11147	0.6695
AC245054.1	ENSG00000223679	0.362734	2.93968	2.78263	0.00285559	0.00922566	1.05644	0.00285559	0.00922566	0.00479442	0.0971309	0.164372	0	0	0	0	0	0	0	0	0	0	0	0	0	0.719827	0.32319	0	0.58778	0	0	0.616794	0	0.391532	0	0	0	0	0	0	0	0	0	0	0	0	0	0	0	0	0	0.17509	0.478401	0	0	0	0	0.872741	0.46364	0	0.376189	0	0.411447	0	0.187455	0.55121	0.130269	0	0	0.386763	0	0.497762	0	0.219927	0.165823	0	0.211758
PARVG	ENSG00000138964	17.2123	2.9396	0.322342	7.39602e-07	1.24435e-05	9.11952	7.39602e-07	1.24435e-05	6.46666e-06	3.31392e-21	5.155e-20	0.157849	0.0967876	0.0244286	0.0736371	0.101999	0.105177	0.0439223	0.0166292	0.0670692	0.0332323	0.072573	0.0164418	0.467873	0.467323	0.415115	0.723188	0.288166	0.552613	0.246354	0.222193	0.329336	0.267951	0.515079	0.41739	0.15859	0.163046	0.0981836	0.0525315	0.0928608	0.195816	0.0744842	0.111385	0.0947553	0.257375	0.0522804	0.174931	0.167816	0.147624	0.197721	0.279932	0.340615	0.0784684	0.072482	0.270863	0.350506	0.325431	0.159195	0.129229	0.756289	0.334025	0.834278	0.332319	0.214132	0.700835	0.461017	0.423839	0.479043	0.645433	0.520289	0.498693	0.0674788	0.409382	0.20999	0.127187	0.516683
KRTAP3-1	ENSG00000212901	1.22024	2.93652	0.945286	0.000125479	0.000607234	3.10649	0.000125479	0.000607234	0.000315569	0.000103044	0.000331072	0.0435184	0	0	0	0.0211348	0.0170268	0.0381577	0	0	0	0	0	0.0533235	0.11229	0.0782456	0	0	0.124555	0	0	0.0600889	0.168845	0	0	0	0.0682094	0	0	0	0.0622918	0	0	0.179844	0.148284	0	0	0.10966	0	0.0611464	0	0	0	0.108149	0.0239289	0	0.0417112	0	0	0.113511	0.116181	0.159834	0.38734	0.0644329	0.136325	0.138485	0.175213	0	0.106365	0.163006	0.131304	0.00998647	0.049779	0.0287163	0.0382191	0.141
CD300LG	ENSG00000161649	28.9496	2.93514	0.28655	7.39602e-07	1.24435e-05	10.243	7.39602e-07	1.24435e-05	6.46666e-06	1.32608e-25	2.64538e-24	0.0329026	0.197653	0.0743876	0.0340175	0.110545	0.118812	0.328554	0.0650618	0.0326621	0.0948362	0.11064	0.122553	0.527775	0.462621	0.561436	0.638394	0.540799	0.634089	0.580259	0.306156	0.755939	0.389066	1.2743	0.699436	0.0641883	0.0763449	0.17666	0.165558	0.106935	0.0978156	0	0.0905382	0.150932	0.135136	0.776651	0.702331	0.247186	0.147645	0.203405	0.51357	0.271161	0.411493	0.219458	0.340438	0.15851	0.161826	0.173366	0.157213	0.883757	0.56137	1.9274	1.1908	0.41879	0.723927	0.905103	0.660315	0.826722	1.01356	0.890454	0.905766	0.110219	0.614189	0.250439	0.211924	0.908996
TBC1D3F	ENSG00000275954	1.06444	2.93367	1.44723	0.0154005	0.0398455	2.02709	0.0154005	0.0398455	0.020707	0.00589599	0.0137639	0	0	0	0	0	0	0	0	0.00792134	0	0	0.0102784	0	0.0860362	0	0.0581614	0	0	0.0193349	0	0	0	0.0531568	0	0	0	0	0	0	0	0	0	7.47501e-09	0	0	0.0217317	0	0	0	0	0	0	0.0714122	0	0	0	0	0	0.0628253	0	0	0	0.0321527	0	0	0.0676755	0.143162	0.017709	0.037534	0.0295456	0.00151665	0.0180574	0.00595102	0.00181097	0.0325503
IL22RA2	ENSG00000164485	0.976931	2.93363	1.15647	9.00684e-05	0.000465922	2.5367	9.00684e-05	0.000465922	0.000242132	0.000955535	0.0026054	0	0	0	0	0.00688339	0	0	0	0.00688679	0	0	0	0.0212107	0.0296187	0.0202206	0.0221173	0.0443461	0	0	0	0	0.0169008	0	0.0363905	0	0	0	0	0	0	0	0	0	0	0	0	0	0.0194025	0	0.0234558	0.021592	0.0253423	0	0	0	0	0	0.0154434	0.0148499	0.0211232	0.0178049	0	0.00790849	0.0116789	0.00984108	0.0533568	0.0441887	0.0160575	0.0305392	0.041275	0.00114751	0.0159004	0.00876966	0	0.0223853
OR6N1	ENSG00000197403	0.757386	2.93284	3.45986	0.00285559	0.00922566	0.847675	0.00285559	0.00922566	0.00479442	0.147292	0.23365	0	0	0	0	0	0	0	0	0	0	0	0	0	0	0.157786	0	0	0	0.00898682	0.602814	0	0	0.562468	0	0	0	0	0	0	0	0	0	0	0	0	0	0	0	0	0	0	0	0	0.37294	0	0	0	0	0.367056	0	0.804265	0	0.183164	0.269182	0.00542352	0	0.0219151	0	0.0162611	0	0	0.111005	0.0310783	0	0.138939
CYP21A1P	ENSG00000204338	26.5065	2.93122	0.349978	0.000201172	0.000903626	8.37546	0.000201172	0.000903626	0.000469599	6.92396e-18	8.48683e-17	0.204624	0.0190772	0.0900151	0.102392	0.139	0.134763	0.102057	0.102506	0.130386	0.0342127	0.0280553	0.0907529	0.521595	0.692985	0.763535	0.772207	0.684475	0.415297	0.466818	0.347555	0.615375	0.801088	0.688926	0.837219	0.314431	0.104211	0.075318	0.0910808	0	0.0270128	0.100018	0.0843962	0.0674765	0	0.143939	0	0.0620501	0.0900974	0.180981	0.281094	0.499142	0.266557	0.219343	0.194787	0.0219365	0.0486475	0.0549868	0.223186	0.956796	0.976154	0.527935	0.748705	0.753375	0.825697	0.762563	0	0.98164	1.24209	0.873426	0.949131	0.0981534	0.633923	0.178567	0.0839903	0.799793
PTH	ENSG00000152266	3.1057	2.92931	0.610284	7.12247e-05	0.000375235	4.79991	7.12247e-05	0.000375235	0.000195003	1.63e-07	7.6757e-07	0.0680212	0.0729842	0	0	0	0.026443	0.0583854	0	0.0269789	0	0.0760085	0.0218283	0.0835302	0.175628	0.159053	0	0.0967441	0	0.211105	0.396486	0.18852	0.132476	0.0940334	0.0759053	0.201275	0.26225	0	0.0790364	0	0.0972425	0.0991617	0.0741999	0	0.0694862	0	0.232947	0.256372	0.226541	0.259174	0.0906877	0.250901	0.0997549	0.0850786	0	0.284023	0.0509392	0.0796271	0.130037	0.117969	0.274102	0.486804	0.447245	0.131464	0.366835	0.171526	0.413953	0.259331	0.133945	0.0639372	0.409989	0.0292208	0.134457	0.151095	0.0929665	0.273092
SCGN	ENSG00000079689	4.42945	2.92849	0.555598	0.000210888	0.000944986	5.27087	0.000210888	0.000944986	0.000491093	2.36267e-08	1.22739e-07	0	0	0	0	0	0.0133914	0	0	0.0409892	0.0396561	0.0886032	0.0758883	0.252937	0.0294705	0.231656	0.0877166	0.0489214	0.113672	0.161295	0.0994197	0.0910044	0.318374	0.0474914	0.439899	0	0	0.0694187	0.0402423	0.0472886	0.0487882	0	0	0.111336	0.0705877	0.0351126	0.0373389	0.0996314	0.038408	0.0436265	0	0.128019	0.05036	0	0.0781055	0	0	0.184593	0	0.280879	0.139379	0	0.224855	0.111528	0.208687	0.262653	0.316515	0.429996	0.161933	0.162372	0.175424	0.021544	0.160155	0.0518952	0.0383427	0.206185
PEX5L	ENSG00000114757	23.7201	2.92591	0.315186	2.95841e-06	3.61711e-05	9.28314	2.95841e-06	3.61711e-05	1.87975e-05	4.35765e-22	7.17782e-21	0.0561051	0.0261424	0	0.0371364	0.0322491	0.0297898	0.0264212	0.0395066	0.0237404	0.0328499	0.0223094	0.142573	0.445626	0.0976257	0.307993	0.421348	0.0289204	0.196736	0.11982	0.0817154	0.0356132	0.219193	0.384275	0.0402049	0.139577	0.0993866	0.0160541	0.317966	0.0415218	0.0382695	0.00743242	0.138878	0.103299	0.14053	0.0550959	0.0309144	0.0335056	0.0115388	0.097406	0.0604095	0.0799477	0.0299059	0.0161197	0.106302	0.0259571	0.280215	0.0241834	0.0438473	0.245276	0.109652	0.499929	0.186985	0.265919	0.355462	0.196439	0.466758	0.424767	0.371192	0.134674	0.434875	0.0390686	0.198256	0.0674449	0.0940771	0.307661
MDFI	ENSG00000112559	24.588	2.9254	0.243514	7.39602e-07	1.24435e-05	12.0133	7.39602e-07	1.24435e-05	6.46666e-06	4.58191e-35	1.5378e-33	0.111785	0.144045	0.490292	0.190439	0.290453	0.195032	0.189264	0.226399	0.0812086	0.0986779	0.128953	0.103976	2.52246	0.682383	0.590962	0.837706	1.48322	1.25099	1.05731	0.968521	1.20431	0.693527	0.985393	0.751753	0.130357	0.226397	0.147005	0.136792	0.0401838	0	0.323792	0.144252	0.0818992	0.149903	0.163133	0.200347	0.166026	0.24358	0.430905	0.280521	1.06446	0.33149	0.13806	0.468454	0.656293	0.3547	0.172219	0.226953	1.80893	1.13236	1.31989	1.12324	0.762702	1.14488	1.25186	2.01856	1.7744	1.22068	1.21384	0.956824	0.187544	1.08571	0.377805	0.145338	1.31068
AP003385.4	ENSG00000255147	1.10953	2.92487	1.32866	0.0108885	0.0293305	2.20138	0.0108885	0.0293305	0.0152426	0.00224041	0.00571379	0	0.0720779	0	0	0	0	0	0	0	0	0.233842	0	0.250893	0.532711	0.180706	0.255419	0	0.283596	0	0.303574	0.550816	0.196224	0	0.441631	0	0	0	0	0	0	0	0	0	0	0	0	0	0	0.518405	0.0870019	0	0.299331	0	0	0.438437	0	0.231977	0	0.181138	1.06897	0	0.545162	0.284336	0	0.0638455	0	0	0.876292	0.18695	0.374086	0.0254933	0.249631	0.131263	0	0.298398
GABRR1	ENSG00000146276	34.462	2.92431	0.18507	7.39602e-07	1.24435e-05	15.8011	7.39602e-07	1.24435e-05	6.46666e-06	8.77819e-57	8.07506e-55	0.158702	0.0557162	0.0582837	0.0371345	0.132738	0.132605	0.140712	0.0619835	0.120907	0.103627	0.166288	0.134031	0.597146	0.860332	0.803919	0.453269	0.470479	0.546723	0.710557	0.776997	0.729759	1.08437	0.708082	0.753026	0.0750195	0.135295	0.154781	0.0940622	0.0640876	0.0408305	0.037504	0.148141	0.256143	0.520371	0.114032	0.365807	0.30642	0.174842	0.34404	0.295764	0.414775	0.300383	0.270996	0.100553	0.290637	0.259264	0.205537	0.270076	0.838145	0.700041	1.04676	1.13026	0.662418	0.911184	0.929753	0.584105	0.720984	1.04819	0.945259	1.02108	0.108561	0.707888	0.26944	0.167173	0.878182
AC231760.1	ENSG00000242186	4.13515	2.92014	0.494658	3.38156e-05	0.000217115	5.90334	3.38156e-05	0.000217115	0.000112831	7.21387e-10	4.40549e-09	0	0.424935	0.934235	0.556499	0.163507	0.461305	0	0	0	0.449032	0	0.124093	0.993418	1.77358	2.06789	1.50231	2.89311	3.31988	2.00315	3.0387	1.62585	2.31254	0	1.30324	0	0	0.438363	0.447102	0	0	0	0	0.288918	0	0.426325	0.456102	0	0.434779	0.25984	0	1.4124	0	0.730503	0	0.871466	0	0.912444	1.15724	1.48069	1.05035	1.21544	3.0227	2.39924	2.71175	2.30863	1.55425	2.65812	2.85595	2.88243	0.981468	0.259467	1.90281	0.481556	0.171401	2.09342
OGN	ENSG00000106809	2.59561	2.92011	0.741114	0.000417898	0.00171421	3.94016	0.000417898	0.00171421	0.000890847	4.30264e-06	1.68795e-05	0	0	0	0	0	0	0	0	0.025591	0.0370716	0.0333239	0.0207183	0.158408	0.0259049	0.075418	0.169695	0.190515	0.115316	0.0333941	0.0939258	0.0894461	0.0628284	0.185721	0.0341919	0.0147289	0	0	0	0	0.0214013	0	0	0.0318421	0	0.0308211	0.0173462	0.0187172	0.0716611	0	0.0574	0.161934	0.0945916	0.00956976	0	0.134532	0.0115046	0.0155224	0.0145078	0.185715	0	0.0779017	0.211965	0.156009	0.0510874	0.101682	0.0311362	0.0334325	0.0953451	0.0606664	0.0631604	0.0097254	0.102897	0.0491617	0.00967829	0.0890083
AC007993.1	ENSG00000267166	9.27281	2.91834	0.337709	3.6442e-05	0.000220364	8.6416	3.6442e-05	0.000220364	0.00011452	1.2302e-18	1.60296e-17	0.0531366	0.0204436	0	0.0390288	0.0386716	0.0294731	0.0279304	0	0.0350784	0.0110941	0.041443	0.0237718	0.212084	0.0490192	0.159212	0.152349	0.0273244	0.195909	0.144636	0.0540678	0.117714	0.145226	0.0360715	0.0218818	0.0695581	0.0388904	0	0.022445	0.059754	0.027385	0	0	0.0349124	0.0920851	0	0.0219116	0.136168	0.0630765	0.132351	0.078754	0.0703648	0	0.107779	0	0.0266657	0.0722011	0.0453862	0.0920668	0.235717	0.144156	0.211352	0.248727	0.112708	0.279368	0.157869	0.144768	0.355257	0.255275	0.197622	0.319668	0.0266726	0.109625	0.0687344	0.0305785	0.221874
YBX2P1	ENSG00000213438	0.668492	2.91655	1.61158	0.00252583	0.00827128	1.80974	0.00252583	0.00827128	0.00429845	0.0129381	0.0279049	0	0	0	0	0	0.0278187	0	0	0	0	0	0	0	0.0616272	0.111582	0.091016	0.101793	0	0.147969	0	0.0991237	0	0	0	0	0	0	0	0	0	0	0	0	0	0	0	0	0	0	0	0.0879154	0	0	0	0	0	0	0	0	0.192159	0	0.0506196	0.0345475	0	0.0451153	0.0725316	0.0921945	0.140833	0	0.172699	0.00231822	0.0510926	0.00732628	0	0.0667249
SV2B	ENSG00000185518	38.659	2.91638	0.194086	7.39602e-07	1.24435e-05	15.0263	7.39602e-07	1.24435e-05	6.46666e-06	3.37627e-52	2.49962e-50	0.0323004	0.0346152	0.0350195	0.0113273	0.0653674	0.0254187	0.0401238	0.0140101	0.0911716	0.0245911	0.059672	0.0365833	0.199555	0.241391	0.224099	0.168415	0.197701	0.206878	0.273244	0.187427	0.380005	0.278883	0.134959	0.220898	0.115131	0.0963079	0.0543146	0.13257	0.0450409	0.0460014	0.0396889	0.0237444	0.0244095	0.116952	0.0223941	0.0309979	0.0670276	0.110579	0.0975666	0.0983117	0.279665	0.0635839	0.110958	0.1322	0.039709	0.0852349	0.129905	0.0791004	0.325637	0.297682	0.290661	0.346782	0.176089	0.373485	0.310125	0.245078	0.364957	0.284213	0.332278	0.314745	0.0391834	0.226121	0.10782	0.062296	0.305144
KRT18P26	ENSG00000229798	1.39682	2.91611	0.967371	0.000937028	0.00349184	3.01447	0.000937028	0.00349184	0.00181465	9.72532e-05	0.000313778	0	0	0	0	0	0.0148422	0	0.0986765	0	0	0	0	0.0467416	0	0.0623774	0	0	0.0554289	0.059552	0	0	0.0371698	0.0526526	0.0428069	0.0372921	0	0	0	0	0	0	0	0	0	0	0	0	0.0425484	0	0.0557964	0	0	0.0479516	0	0.0394232	0	0	0	0	0.102939	0.0391031	0.0498836	0.0954749	0.077111	0.0601386	0.116851	0.0976304	0.0944552	0.0359807	0.0228224	0.00945989	0.0297274	0.0154766	0.00310768	0.0660325
MEIS3P1	ENSG00000179277	0.883573	2.91516	1.22608	0.00037728	0.00157442	2.37762	0.00037728	0.00157442	0.000818201	0.00226629	0.00577257	0	0.0387635	0	0	0	0	0	0	0	0	0	0	0.132118	0	0	0	0.0763448	0	0	0	0	0.104868	0.074657	0.0937444	0	0	0	0	0	0	0	0	0	0	0	0	0	0	0	0.115584	0	0	0	0	0	0	0	0	0	0.0727153	0.0552258	0.0709776	0.0261042	0.137524	0.0339262	0.0547801	0.0689225	0.186687	0	0.0691956	0.00323029	0.0401444	0.00963199	0	0.0646716
GRXCR1	ENSG00000215203	0.420944	2.91499	3.0973	0.0070541	0.0199441	0.941142	0.0070541	0.0199441	0.0103646	0.0999013	0.168125	0	0	0	0	0	0	0	0	0	0	0	0	0.0632235	0.132762	0.0802887	0.0656264	0	0	0.0267504	0	0	0.100424	0.0711968	0.0576967	0	0	0	0	0	0	0	0	0	0	0	0	0	0	0	0	0	0	0	0	0.0535126	0	0	0	0.0890434	0	0.052776	0	0.0500292	0.0694772	0.0812517	0	0	0	0	0.030943	0	0.0498307	0.00445938	0	0.0311267
RNF10P1	ENSG00000230182	0.510214	2.91465	3.35565	0.0070541	0.0199441	0.86858	0.0070541	0.0199441	0.0103646	0.0927618	0.157963	0	0	0	0	0	0	0	0	0	0	0	0	0.256936	0	0	0	0	0	0	0	0	0	0	0	0	0	0	0	0	0	0	0	0	0	0	0	0	0	0	0	0.246778	0	0	0	0	0	0	0	0.185513	0.273403	0.209743	0	0	0	0.39214	0.204038	0.546004	0	0	0	0	0.0214114	0.0205649	0	0.150903
MAGEA3	ENSG00000221867	10.2172	2.91325	0.344306	3.60171e-05	0.000220364	8.46123	3.60171e-05	0.000220364	0.00011452	9.67224e-18	1.16695e-16	0.138062	0.0221395	0	0	0.0868849	0.053504	0.0648539	0.0362342	0.09214	0.04853	0	0.0544837	0.384328	0.380708	0.48596	0.281884	0.239314	0.120907	0.344329	0.420507	0.364338	0.350292	0.744973	0.494025	0.0609309	0.043479	0.028224	0.0657052	0.0182768	0.113144	0.0902477	0	0.0870496	0	0.114359	0.0706655	0.104331	0.137543	0.0533393	0.110675	0.0964218	0.123135	0.187366	0.07075	0	0.164238	0.0987587	0.0268343	0.481077	0.263327	0.576133	0.673722	0.175344	0.490873	0.508905	0.263449	0.530895	0.471328	0.434813	0.399703	0.049736	0.384297	0.0977828	0.0576734	0.439131
ERP27	ENSG00000139055	2.04269	2.91324	0.769364	4.8604e-05	0.000274137	3.78655	4.8604e-05	0.000274137	0.000142464	1.01552e-05	3.77281e-05	0	0.0191282	0	0	0.0409995	0.0399989	0	0	0	0	0	0	0	0.176585	0.0630095	0.117791	0	0.089674	0.0533752	0	0.071426	0.150272	0.0879565	0.138454	0	0	0	0	0.0704417	0	0	0.0560962	0.0361228	0.105272	0	0	0.128477	0.0687938	0.0326241	0.0688821	0.126973	0	0	0	0	0	0	0.0983221	0.132349	0.152918	0.157947	0.101117	0.0150289	0.0693091	0.0972665	0.209395	0.131955	0.122183	0.0581571	0.0735779	0.00834389	0.0790453	0.0436728	0.0223277	0.1101
LCNL1	ENSG00000214402	2.37572	2.91151	0.696954	0.00134613	0.00478406	4.17748	0.00134613	0.00478406	0.0024862	2.68677e-06	1.08257e-05	0	0.0129229	0	0.0368464	0	0	0	0	0	0.00693933	0	0.017903	0	0.0745377	0.0633107	0.0740341	0.0825483	0.0845707	0.0531589	0	0.0572529	0.049656	0.070275	0.0573093	0.0798537	0	0	0.029839	0	0.0822198	0	0.0131161	0.0203488	0	0.0834751	0	0	0	0.032277	0.0261001	0.034356	0.0424762	0.0365551	0	0	0.00912328	0	0	0.11547	0	0.028379	0.0332323	0.0891146	0.0438512	0.0464228	0.13647	0	0.0668784	0.106232	0.0637088	0.00621764	0.0555545	0.015074	0.0257377	0.0608133
MGAT4FP	ENSG00000234761	2.22375	2.91059	0.693874	0.000333268	0.00143477	4.1947	0.000333268	0.00143477	0.000745628	2.20072e-06	8.97303e-06	0	0.0283827	0	0	0.01578	0.0154222	0	0.0512807	0	0	0	0.0255933	0.0971512	0.0339713	0	0.202007	0.476265	0	0.103105	0	0.228633	0.115868	0.232447	0	0.038768	0.0306678	0.0400691	0.0463057	0	0	0	0	0	0	0	0	0	0	0.075397	0	0.0981727	0	0	0	0	0	0.0932892	0.0758035	0.148609	0.0534712	0.121882	0.112039	0.236704	0.186968	0.149977	0	0.15222	0.0784842	0.310722	0.0474481	0.0113716	0.124121	0.0285552	0.0129842	0.133211
ARL13A	ENSG00000174225	1.1771	2.90991	1.04373	0.00306124	0.00966883	2.78798	0.00306124	0.00966883	0.00502473	0.000453513	0.00130819	0	0.0157923	0	0	0.0175727	0.0313428	0	0	0	0	0	0	0.0540828	0.0265955	0.0343473	0.039607	0.114734	0.231981	0.0458614	0	0.0613456	0.128949	0	0.0897863	0	0	0	0	0	0	0	0	0.0435597	0	0	0.100806	0	0.049162	0.139896	0.114726	0.0545709	0	0	0	0	0.066459	0.103747	0.0421824	0.0760732	0	0	0.086636	0.0388428	0.0297297	0.289835	0.131434	0	0.127854	0.0879972	0.0793038	0.00539232	0.0689408	0.047562	0.0120305	0.0789755
VDAC1P11	ENSG00000237679	0.939213	2.90971	1.1131	0.00183467	0.00619343	2.61406	0.00183467	0.00619343	0.00321862	0.00057128	0.00162204	0	0.0221733	0	0	0	0	0	0.0805066	0	0	0	0	0	0	0.0241478	0	0	0.0895719	0	0	0	0.0603611	0.171305	0	0	0	0	0	0	0	0	0	0	0	0	0	0	0	0	0.0551887	0	0	0	0	0.0645682	0	0	0	0.107329	0.083353	0.0634144	0.081413	0.0599891	0.0835666	0.0781486	0.125895	0	0.0610989	0	0.149223	0.00855666	0.0287822	0.00997974	0	0.0744525
AL391650.1	ENSG00000236782	18.2193	2.90704	0.2808	7.39602e-07	1.24435e-05	10.3527	7.39602e-07	1.24435e-05	6.46666e-06	3.62651e-26	7.53296e-25	0.0806875	0.115116	0.037144	0.23148	0.135398	0.234986	0.206934	0	0.247095	0.0588999	0.232435	0.0422491	0.496227	0.572323	0.514733	0.726957	0.455092	0.919796	0.705142	0.375626	0.640672	0.883563	0.789984	0.929156	0.0796987	0.124133	0.131704	0.093318	0.126421	0	0.453706	0.0878077	0.131241	0.134049	0	0.0373389	0.443129	0.205657	0.179102	0.206608	0.776256	0.213081	0.59474	0.258706	0.424502	0.479718	0.481845	0.249929	0.925828	1.11203	1.13159	0.712057	0.661639	1.02616	0.967462	0.952435	1.75013	1.02464	1.07197	1.49673	0.135202	0.667439	0.376106	0.116618	1.06939
PLAAT4	ENSG00000133321	7.92002	2.90695	0.388512	3.51787e-05	0.000220364	7.48228	3.51787e-05	0.000220364	0.00011452	2.98692e-14	2.75316e-13	0	0.114683	0	0.206678	0.0511371	0.15583	0	0	0.138647	0.145161	0.1446	0.191118	0.47031	0.432862	0.423827	0.639253	0.707878	0.82798	0.408267	0.418982	1.10932	0.549497	0.528824	0.880826	0.141815	0.134549	0.0735947	0.292113	0.119016	0.376891	0.127366	0.138579	0.101112	0.128992	0.221626	0.327849	0.180667	0.139813	0.0509635	0.166638	0.769899	0	0.236183	0.247742	0.275679	0.195549	0.252011	0.250712	0.656292	0.752698	0.783914	0.581382	0.554591	0.943303	1.44554	1.27253	0.37004	1.10291	0.603398	1.32073	0.0956545	0.616485	0.230488	0.181959	0.865611
AC090616.5	ENSG00000266379	0.457138	2.90449	3.17579	0.0070541	0.0199441	0.914574	0.0070541	0.0199441	0.0103646	0.0969366	0.164094	0	0	0	0.058661	0	0	0	0	0	0	0	0	0	0.293409	0.707831	0	0	0.43553	0	0	0	0	0	0	0	0	0	0	0.15063	0	0	0.50373	0	0	0	0	0	0	0.370678	0.234124	0	0.458133	0	0	0	0	0	0.56815	0.561972	0	0.500621	0.302131	0.0510761	0.354677	0.315433	0.300446	0	0	0	0	0.00488842	0.119731	0.135924	0.05453	0.198863
CA5A	ENSG00000174990	7.78582	2.90307	0.413393	3.51787e-05	0.000220364	7.02254	3.51787e-05	0.000220364	0.00011452	6.70712e-13	5.49286e-12	0	0.0321504	0.102409	0	0.053669	0.0677046	0.0386719	0	0.071298	0.0775517	0	0.115858	0.450969	0.453341	0.69218	0.459687	0.379429	0.615375	0.450792	0.602532	0.273484	0.218385	0.404324	0.251658	0.0439913	0.0347239	0.221846	0.143558	0.103704	0	0	0.136148	0.0630524	0.0920075	0	0.0513059	0.279896	0.128928	0.0284824	0.11944	0.472991	0.183807	0.346771	0.134566	0.186074	0.129864	0.132694	0.202627	0.788135	0.385639	0.823327	0.713761	0.173677	0.414749	0.512245	0.634923	0.172642	0.464844	0.253956	0.269719	0.0466093	0.43768	0.195512	0.0741947	0.467301
EFHC2	ENSG00000183690	5.85153	2.90292	0.417903	3.6442e-05	0.000220364	6.94639	3.6442e-05	0.000220364	0.00011452	7.05321e-13	5.76435e-12	0	0.0197317	0.0311638	0.0199361	0.00546277	0.0107193	0.0119057	0.0177343	0	0.0185986	0.0151138	0.0178715	0.158113	0.110516	0.142114	0.082272	0.176057	0.0603613	0.114966	0.197764	0.0768954	0.0805172	0.0948783	0.0468991	0.0267217	0	0.0137611	0.048481	0.044365	0.0194147	0	0.035213	0	0	0	0.0368863	0	0.0308272	0.0435754	0.0310706	0.040041	0.0944431	0.0812173	0.0323577	0.033288	0.0487555	0.0325473	0.0394977	0.0942394	0.0871691	0.169689	0.0358365	0.111521	0.092721	0.09159	0.131989	0.0825033	0.136954	0.152313	0.12278	0.0140198	0.11178	0.0423017	0.0187369	0.109109
CRHBP	ENSG00000145708	18.4083	2.90001	0.281633	7.39602e-07	1.24435e-05	10.2972	7.39602e-07	1.24435e-05	6.46666e-06	3.02164e-26	6.30491e-25	0.243618	0.239722	0.18139	0.209537	0.0909476	0.199686	0.0623327	0.0371445	0.15688	0.188255	0.177028	0.0465321	0.352179	0.914311	0.990133	0.895146	0.850639	1.14716	0.680427	0.788775	0.791119	0.877229	0.985758	0.727242	0.361078	0.131089	0.298044	0.168338	0.118688	0	0.124066	0.0313822	0.273176	0.14758	0.0586184	0.334079	0.21393	0.161224	0.378902	0.446588	0.635027	0.823761	0.19916	0.226903	0.626708	0.407247	0.604451	0.560818	1.15768	0.975598	1.01581	1.19124	0.735131	1.43861	1.40608	0.736279	0.551058	1.34946	1.34177	1.04572	0.152756	0.833343	0.440393	0.170512	1.0787
OIT3	ENSG00000138315	8.24959	2.89789	0.338011	3.6442e-05	0.000220364	8.57336	3.6442e-05	0.000220364	0.00011452	3.2713e-18	4.11349e-17	0.0294178	0.0318284	0	0.0301218	0	0.0405127	0.0179844	0.0268459	0.0413346	0.0360213	0.0326915	0.0404749	0.152824	0.142306	0.105211	0.0796412	0.0887469	0.0607429	0.159624	0.20971	0.116154	0.0866088	0.258329	0.0998873	0	0.0229459	0.0298157	0.0244026	0	0.029408	0	0	0.0291468	0.0641361	0	0.0475958	0	0.0330863	0.0922812	0.0281307	0.20719	0	0.0882821	0.0418807	0.0519122	0.0788256	0.0491515	0	0.267643	0.1971	0.268063	0.217037	0.142548	0.182279	0.298703	0.228261	0.238889	0.266294	0.23607	0.260373	0.0272694	0.129982	0.0558951	0.0206209	0.233605
AL645922.1	ENSG00000244255	6.83429	2.8977	1.00374	0.00250101	0.00820849	2.88691	0.00250101	0.00820849	0.00426582	0.000263639	0.000791575	0.0540832	0.0246823	0.0377001	0	0	0	0	0	0	0	0	0	0	0	0.158268	0.319151	0.120656	0.221958	0.105021	0	7.31631e-10	0	0.106611	0.147903	0	0.0582519	0	0.0846972	0	0	0	0.0497154	0.0325731	0	0.0679936	0.0778157	0.0867236	0	0	0	0.109289	0.102891	0.084376	0	0.167764	0	0.0679985	0	0.177736	0.111503	0.0774288	0.0657341	0.0654058	8.2359e-07	0	0.273892	0	0.136789	0.124109	0.225349	0.00970546	0.0982972	0.0515868	0.0309206	0.104829
FRG2C	ENSG00000172969	37.8353	2.89767	0.199656	7.39602e-07	1.24435e-05	14.5133	7.39602e-07	1.24435e-05	6.46666e-06	6.99518e-48	4.28517e-46	0.0882652	0.232184	0.0505449	0.0970567	0.13156	0.0997567	0.15491	0.145443	0.102737	0.195412	0.0742235	0.174768	0.642825	0.831166	0.85543	0.707431	0.99923	1.16496	0.86439	0.807699	0.846738	0.948729	0.656029	0.755583	0.161322	0.0775416	0.201082	0.185669	0.0307968	0.0960857	0.0328617	0.146996	0.0781227	0.17409	0.272628	0.157303	0.0564213	0.328889	0.212458	0.161846	0.751691	0.130313	0.228077	0.241103	0.320471	0.192691	0.0801489	0.110314	0.964049	0.753218	1.28078	0.765952	0.64569	1.3796	1.11161	1.20951	0.943141	1.12504	1.31936	1.40913	0.128905	0.840017	0.234535	0.134541	1.07559
AKR1C8P	ENSG00000264006	0.809901	2.89208	1.78511	0.00894515	0.0246188	1.62011	0.00894515	0.0246188	0.012794	0.0157837	0.033364	0	0.0186718	0	0	0	0	0	0	0	0	0	0	0.128003	0.018036	0.00820562	0	0.0299932	0	0.0270749	0.0303768	0.178768	0.04114	0	0	0	0	0	0	0	0	0	0	0	0	0	0.0241281	0.0260927	0	0	0.0232934	0	0	0.0327193	0	0.101639	0	0	0	0	0.140506	0.0216648	0.0479603	0	0.102324	0.0154463	0	0	0.0257658	0	0.159278	0.00155598	0.0384665	0.015312	0.00201067	0.0427454
SUSD2	ENSG00000099994	231.973	2.89053	0.110099	7.39602e-07	1.24435e-05	26.2538	7.39602e-07	1.24435e-05	6.46666e-06	4.36922e-152	6.72107e-149	0.430586	0.564953	0.397869	0.47298	0.457432	0.571096	0.344157	0.473843	0.515719	0.45419	0.696513	0.622195	3.48441	3.3027	3.12966	2.85767	2.61819	2.6709	3.17831	2.74521	3.35557	2.66327	3.10338	3.01621	0.457506	0.508271	0.571297	0.637941	0.433318	0.327385	0.460218	0.483022	0.583191	0.448435	0.581192	0.489217	0.611097	0.539538	0.60537	0.716093	1.92192	0.935249	0.680538	0.523161	0.635943	0.528817	0.591445	0.56207	4.4715	4.19358	4.44819	3.7737	2.23906	4.23775	4.2001	3.49821	3.98872	4.34573	3.10135	4.28688	0.500128	3.01046	0.737603	0.498416	3.89873
TCHH	ENSG00000159450	620.837	2.89033	0.0732503	7.39602e-07	1.24435e-05	39.4582	7.39602e-07	1.24435e-05	6.46666e-06	0	0	0.693566	0.634244	0.764068	0.760228	0.578772	0.615237	0.716735	0.544807	0.627722	0.726375	0.574497	0.577239	3.85499	4.40809	4.38279	4.11387	3.67247	3.7476	4.26914	3.08076	4.24935	3.66601	3.8749	3.19608	0.667095	0.652803	0.547855	0.542334	0.541104	0.480392	0.517418	0.579252	0.574281	0.663108	0.410076	0.607194	1.71811	1.79941	2.21151	2.15846	3.48827	1.66139	2.20788	2.0114	1.89314	1.68106	1.68315	1.65619	5.05786	4.49535	5.82673	4.60814	3.7298	5.8478	5.03052	4.88042	4.77296	5.8333	4.65458	4.527	0.651124	3.87634	2.01416	0.565243	4.93871
AC011298.2	ENSG00000274977	0.849265	2.88861	1.18735	0.00148339	0.00513874	2.43283	0.00148339	0.00513874	0.00267052	0.00177641	0.00461633	0	0	0	0	0.0540828	0	0	0	0	0	0	0.0425257	0.165766	0	0.210031	0	0.191117	0.381481	0.274305	0.198996	0.368584	0.261113	0.186311	0.148005	0	0	0	0	0	0	0	0	0	0	0	0	0	0	0	0	0.162428	0	0	0	0	0	0	0	0.118352	0	0.273111	0.268281	0.1276	0.453016	0.126934	0.26848	0	0.130602	0	0.0822173	0.00805071	0.198809	0.0135357	0	0.154049
AL359704.1	ENSG00000270287	0.386947	2.88812	2.89391	0.00285559	0.00922566	0.997999	0.00285559	0.00922566	0.00479442	0.100561	0.169071	0	0	0	0	0	0	0	0	0	0	0	0	0.147448	0.103773	0.093463	0	0	0	0.122479	0	0	0.232663	0	0.264362	0	0	0	0	0	0	0	0	0	0	0	0	0	0	0.0761963	0	0	0	0	0	0	0	0	0	0.105039	0	0.121764	0	0.228165	0.0806955	0	0.11994	0	0.0583174	0	0.0730099	0	0.080349	0.00634969	0	0.0655776
RNF17	ENSG00000132972	5.84023	2.88752	0.492481	5.7869e-05	0.00031877	5.86321	5.7869e-05	0.00031877	0.00016566	4.91645e-10	3.06534e-09	0.0621221	0.0114631	0.0181154	0	0	0.0162607	0.018046	0.0269384	0.0331813	0	0.0229842	0	0.0255583	0.0549469	0.086207	0.0532763	0.0456698	0.0609506	0.114579	0	0.233104	0.0467781	0.0576038	0.0973611	0.0203144	0	0.032011	0.0244861	0	0.0520818	0.0305168	0.0227894	0.0292472	0	0.0424916	0.0238796	0.0911293	0	0.0303843	0.0585299	0.129936	0.0815742	0.0201798	0.0420237	0.0214596	0.0746898	0.0986395	0.0199746	0.207659	0.115856	0.10871	0.0408349	0.113875	0.167133	0.186751	0.162463	0.0407564	0.213062	0.121299	0.11141	0.0174259	0.0730029	0.0557101	0.0231515	0.132484
PDLIM1P2	ENSG00000265881	0.344479	2.88693	2.75297	0.00285559	0.00922566	1.04866	0.00285559	0.00922566	0.00479442	0.106267	0.177394	0	0	0	0	0	0	0	0	0	0	0	0	0	0.0832859	0	0	0	0	0	0.141447	0	0	0	0.106945	0	0	0	0	0	0	0.140283	0	0.0680226	0	0	0	0	0	0	0	0	0	0	0	0	0	0	0	0	0	0	0.0636955	0.0462186	0.0649751	0.113737	0	0.124737	0.0943548	0	0.0584851	0	0.0276398	0	0.0173588	0.0471836
DEFB118	ENSG00000131068	0.373583	2.88616	2.81699	0.00285559	0.00922566	1.02456	0.00285559	0.00922566	0.00479442	0.100334	0.16876	0	0	0	0	0	0	0	0	0	0	0	0	0	0	0.0164066	0.0536953	0	0.061189	0	0	0.0586278	0	0	0	0	0	0	0	0	0	0	0	0	0	0	0	0.0524921	0	0	0	0.0521647	0	0	0	0.0436212	0	0	0	0	0	0.0431933	0	0.0205057	0.0568077	0.03987	0.043001	0	0	0.0397397	0.0252439	0	0.0158266	0.0123565	0	0.0223634
NNAT	ENSG00000053438	6.34616	2.8849	0.409589	3.60171e-05	0.000220364	7.04342	3.60171e-05	0.000220364	0.00011452	4.64485e-13	3.84948e-12	0.0400768	0.0576774	0	0	0.0474033	0.0156701	0.0694104	0	0.0479637	0.115968	0.0446019	0.0390024	0.357877	0.547983	0.460842	0.252244	0.629866	0	0.230452	0.233071	0.284001	0.549411	0.277994	0.114433	0.0501592	0	0.0814501	0	0	0	0.0587947	0.0878839	0	0	0	0.0460204	0.0730363	0	0.10215	0.0684745	0.359442	0.117924	0.0731669	0.203825	0.0833089	0.0607283	0.236948	0.112699	0.208153	0.597589	0.36028	0.313202	0.156825	0.352816	0.569525	0.36995	0.306776	0.460244	0.341823	0.306795	0.0398145	0.328181	0.124309	0.0270257	0.361998
COL8A2	ENSG00000171812	20.2645	2.88335	0.245315	7.39602e-07	1.24435e-05	11.7537	7.39602e-07	1.24435e-05	6.46666e-06	2.01795e-32	5.90645e-31	0.0225638	0.0178121	0.0258061	0.0432037	0.0813444	0.0294377	0.0196519	0.0127975	0.0542123	0.0401762	0.0250512	0.0258295	0.255223	0.311175	0.146783	0.232105	0.258679	0.189044	0.202864	0.108486	0.158654	0.271336	0.125505	0.170589	0.0481832	0.00771701	0.0198404	0.0444114	0.0137186	0.0420163	0.0332382	0.0248237	0.0278045	0.0700868	0.050432	0.0260098	0.0857023	0.066819	0.0566238	0.0539044	0.198465	0.0580856	0.0439333	0	0.0467801	0.0226444	0.0352763	0.0813464	0.297429	0.188554	0.350285	0.329688	0.170664	0.2544	0.277169	0.316614	0.204395	0.301836	0.322462	0.34838	0.0331572	0.202537	0.0624651	0.0340235	0.280156
PIGR	ENSG00000162896	49.2557	2.88278	0.260915	7.39602e-07	1.24435e-05	11.0488	7.39602e-07	1.24435e-05	6.46666e-06	1.14691e-29	2.92152e-28	0.0827118	0.0914011	0.157147	0.0603628	0.0866227	0.0858357	0.114212	0.120844	0.075497	0.08419	0.0458402	0.111825	0.585074	0.445664	0.619681	0.468769	0.895874	0.924864	0.501497	0.330595	0.408934	0.3218	0.472636	0.31863	0.08316	0.0989611	0.10544	0.373953	0.132138	0.073819	0.0303356	0.0991683	0.0595691	1.02472	0.0967404	0.156905	0.102271	0.134168	0.0593493	0.247035	0.586394	0.125938	0.126745	0.075414	0.363818	0.118576	0.111473	0.0897749	0.722327	1.53895	0.428826	0.805434	0.28919	0.587963	1.01287	1.61577	0.404492	0.602845	0.466971	0.47107	0.0930408	0.524502	0.178413	0.194576	0.745559
HMGB3P13	ENSG00000214288	0.499942	2.88175	3.34895	0.0070541	0.0199441	0.860494	0.0070541	0.0199441	0.0103646	0.0947723	0.160872	0	0	0	0	0	0	0	0	0	0	0	0	0	0	0.0375993	0	0	0	0	0	0	0.0937697	0	0.106945	0	0	0	0	0	0	0	0	0	0	0	0	0	0	0	0	0	0.141557	0	0	0	0	0	0	0.16826	0.12888	0.0982608	0.191086	0	0	0	0.194219	0	0.0471774	0	0	0	0.0198595	0.0117964	0	0.0689903
CASP14	ENSG00000105141	12.0414	2.87993	0.340941	3.60171e-05	0.000220364	8.44701	3.60171e-05	0.000220364	0.00011452	7.67056e-18	9.35228e-17	0.0291198	0.0306227	0.0806293	0	0.0563149	0.0605666	0	0	0.0957855	0.0656928	0.0710732	0.0598771	0.380507	0.241984	0.424931	0.189345	0.192008	0.255548	0.352412	0.38422	0.295014	0.30877	0.1943	0.160132	0.112097	0.0116119	0	0.115455	0.0202787	0	0.0635564	0.125133	0.0494818	0.143525	0.0149001	0	0.0554917	0.0345729	0.11247	0.184058	0.237346	0.0710912	0.207897	0.139369	0.0899937	0.194238	0.0373806	0.19271	0.436869	0.509142	0.370156	0.320884	0.192722	0.553111	0.367425	0.200538	0.261729	0.554581	0.33106	0.373241	0.0458068	0.281598	0.129718	0.0546699	0.372622
SPATS1	ENSG00000249481	9.2224	2.8763	0.353005	3.60171e-05	0.000220364	8.14806	3.60171e-05	0.000220364	0.00011452	7.06226e-17	8.01751e-16	0.0706363	0.0568442	0.0416824	0	0.147468	0.0613887	0.124649	0.0585217	0.0877732	0.116571	0	0	0.593531	0.533026	0.337336	0.518065	0.184651	0.413956	0.494299	0.138923	0.612383	0.446115	0.0730071	0.21037	0	0.0466106	0.116142	0.0976492	0.142041	0.168706	0.21315	0.299485	0.0879959	0.128632	0.100449	0.00589366	0.0905979	0.251771	0.0780231	0.219499	0.337449	0.233209	0.0405066	0.451374	0.0992198	0.243299	0.0398595	0.119147	0.484679	0.351937	0.750012	0.593319	0.359096	0.479141	0.495085	0.773611	0.778082	0.280024	0.484075	0.773316	0.0637946	0.379639	0.183663	0.11723	0.550198
TCTEX1D1	ENSG00000152760	0.707031	2.87589	4.24065	0.0164732	0.0419112	0.678171	0.0164732	0.0419112	0.0217805	0.118335	0.19464	0	0	0	0	0	0	0	0	0	0	0	0	0.159869	0	0.0507416	0.0828311	0	0	0	0	0	0.0197854	0	0.0228549	0	0	0	0	0	0	0	0	0	0	0	0	0	0	0.0456105	0	0	0	0	0	0.075056	0	0.0239685	0	0.444767	0	0	0.042787	0	0	0	0	0	0.0807355	0.0612191	0.0392139	0	0.0280069	0.0120529	0	0.0557269
AP000550.3	ENSG00000283145	4.97343	2.87525	0.96547	0.014014	0.0369934	2.97809	0.014014	0.0369934	0.0192248	0.000140802	0.000441676	0	0	0	0.311012	0	0.0394511	0	0.276983	0	0.239433	0.865405	0	0	0.996133	0.0406562	0	4.00397	1.41143	0	0.119787	0	2.14551	2.78807	0.501144	0	0	0	0.265203	0	0	0	0	0	0	0	0.526089	1.15924	0.718487	0	0.754678	0	0.949644	0	0.149423	0.563042	0.0112338	1.24056	0.699012	3.17876	0.688414	1.38276	2.21685	0	2.98508	0.251747	0	2.15011	1.46921	0.960951	0	0.144357	1.00056	0.520444	0.065941	1.27366
BIN2	ENSG00000110934	22.7376	2.87507	0.327564	7.39602e-07	1.24435e-05	8.77713	7.39602e-07	1.24435e-05	6.46666e-06	5.56629e-20	7.95278e-19	0.436037	0.0250661	0.0296639	0.0674888	0.26194	0.185887	0	0.0674638	0.2438	0.0837591	0.189775	0.237407	0.564094	1.14518	0.539729	0.684103	0.453095	0.573184	0.604	0.756317	0.920814	0.746951	0.543098	0.407951	0.0509104	0.107805	0.32338	0.0306046	0.222184	0.241962	0.383718	0.332764	0.580931	0.0268236	0.118132	0.200514	0.473577	0.182537	0.312771	0.241984	0.449881	0.356675	0.377019	0.285921	0.148167	0.34137	0.383706	0.36982	1.50776	0.741743	1.14523	1.57819	0.602505	0.918168	0.798297	0.764621	0.8679	1.1994	1.27535	1.06087	0.152357	0.661543	0.326952	0.218311	1.03834
GGTA1P	ENSG00000204136	12.9602	2.87438	0.27854	7.39602e-07	1.24435e-05	10.3195	7.39602e-07	1.24435e-05	6.46666e-06	1.03858e-25	2.09448e-24	0.0919876	0.0721533	0.117064	0	0.064037	0.0491103	0.0277781	0.0832162	0.0435655	0.0790702	0.0355657	0.0451817	0.336013	0.304697	0.331609	0.495948	0.205511	0.388153	0.273641	0.577024	0.655265	0.3139	0.338524	0.185621	0.125697	0.0732801	0.116256	0.07534	0.132795	0.0874484	0.146393	0.140532	0.0451473	0.0950131	0.0328382	0.0368027	0.0799286	0.143802	0.146911	0.199607	0.218277	0.376913	0.190011	0.0645699	0.173306	0.122768	0.330296	0.164934	0.569251	0.260631	0.626632	0.432879	0.307256	0.482389	0.415417	0.538779	0.361911	0.568559	0.544335	0.393888	0.0590608	0.367159	0.184277	0.0922952	0.458494
LEXM	ENSG00000162398	1.85369	2.87408	0.876666	0.000333457	0.00143503	3.27842	0.000333457	0.00143503	0.000745761	8.74404e-05	0.000284338	0	0.0102599	0	0	0.0113887	0.0111488	0	0	0	0.0330267	0	0	0.0701506	0.04902	0.0334278	0.073039	0.0814365	0.16688	0.0896109	0.0413157	0.159681	0	0.118559	0	0	0	0	0	0.0394038	0	0	0.0312554	0.020074	0	0.0291901	0	0.0710193	0	0.0181514	0.0257516	0.0355728	0.0419033	0.0180326	0	0	0.0216563	0	0	0.098415	0.0387063	0.162579	0.0186964	0	0.154396	0.018066	0.0879354	0.036588	0.0568382	0.135249	0.0341951	0.00548534	0.0735934	0.0193406	0.00999361	0.0701387
UPP2	ENSG00000007001	2.13302	2.87064	0.787787	0.000256787	0.00114316	3.64393	0.000256787	0.00114316	0.000594081	2.38895e-05	8.43612e-05	0	0	0	0	0.0326997	0	0	0	0	0.0119431	0	0.0186052	0	0.0320397	0.0648535	0.0791003	0.0294142	0.0302555	0.0527444	0.0809221	0.0802852	0.0201466	0.0568949	0.113756	0	0	0	0.159029	0	0	0	0.041664	0.0131257	0.0212337	0	0	0.0231656	0.0643255	0	0.0338096	0	0	0.0637341	0	0	0	0	0.0594319	0.117252	0.101495	0	0.0374389	0.0749647	0.0946965	0.0719545	0.0603945	0.148644	0.0377693	0.0547883	0.0122355	0.00527066	0.0533677	0.0203722	0.0195877	0.0676361
HNRNPA1P37	ENSG00000218574	0.700035	2.86941	1.5892	0.00158503	0.00548345	1.80557	0.00158503	0.00548345	0.00284966	0.0105339	0.0232261	0	0	0	0	0	0	0	0	0	0.0306046	0	0	0	0	0.0412478	0	0	0	0	0	0	0	0	0.059265	0	0	0	0	0	0	0	0	0	0	0	0	0	0	0	0	0	0	0	0	0	0	0	0	0.0457649	0	0.246233	0.0347848	0.0257592	0.0356928	0.0167829	0	0.0679749	0.0786376	0	0.031806	0.00255038	0.00837607	0	0	0.0486196
PPP1R1B	ENSG00000131771	17.198	2.86749	0.277707	3.6442e-05	0.000220364	10.3256	3.6442e-05	0.000220364	0.00011452	1.0982e-25	2.20989e-24	0.0376028	0.0406101	0.086072	0	0.1223	0.197351	0.236546	0.146692	0.0966214	0.127412	0	0.161959	0.643302	0.55479	0.730945	0.578086	0.843418	0.727237	0.724531	0.481924	1.11657	0.810477	0.730575	0.601195	0.0739142	0.0492389	0.114564	0.176728	0.137975	0.0536447	0.220789	0.164996	0.229152	0.116279	0.103899	0.129609	0.0940256	0.0843453	0.129343	0.155141	0.701723	0.439554	0.308934	0.136073	0.322003	0.228158	0.311531	0.156446	0.85828	0.783328	1.00584	0.625183	0.384943	0.966819	0.796074	0.821936	1.02803	0.716478	0.7389	1.16974	0.10443	0.711921	0.255606	0.130899	0.824629
NLRP2B	ENSG00000215174	0.851757	2.86637	1.15382	0.00148339	0.00513874	2.48425	0.00148339	0.00513874	0.00267052	0.00127242	0.00339947	0	0	0	0	0	0	0	0	0	0.00811096	0	0.00456053	0	0	0.0218476	0.0179289	0	0	0.00734757	0	0	0.0136986	0.0193707	0	0	0	0	0.0164956	0	0	0	0	0	0	0.0142723	0.0160696	0	0	0.017793	0.0126857	0	0	0.00886676	0.0141657	0.0144047	0.0106604	0	0	0	0	0.0144346	0.027438	0.0137721	0.01893	0.0221579	0.0144254	0.0357903	0.0209692	0	0.0250687	0.00105596	0.00668278	0.00654803	0.00390312	0.0160822
CELA3A	ENSG00000142789	5.27827	2.86579	0.481769	8.5973e-05	0.00044667	5.94847	8.5973e-05	0.00044667	0.000232127	5.45109e-10	3.38268e-09	0	0	0	0.310071	0.0229246	0.0446898	0	0.0745479	0.136782	0	0	0.129367	0.282031	0.493767	0.134293	0.146267	0.0817096	0.249317	0.297852	0.167004	0.239243	0.335793	0.31757	0.478257	0.0564962	0.221807	0.710832	0.0668982	0.293142	0	0.167615	0.188049	0	0.470236	0.117859	0.350068	0	0	0	0.102453	0.425017	0	0.143999	0	0.119543	0.318525	0.134784	0.209906	0.347878	0.868131	0.47042	0.37708	0.265018	0.503473	0.356142	0.292097	0.147628	0.311811	0.624529	0.812089	0.0598652	0.268592	0.121185	0.22025	0.448025
DUX4L26	ENSG00000236138	1.92777	2.86487	0.850167	0.00202793	0.00683204	3.36977	0.00202793	0.00683204	0.0035505	3.95814e-05	0.000135539	0	0	0	0	0	0.0318646	0	0.0567692	0	0	0.0449811	0.013615	0.12379	0	0.147905	0.0630559	0	0	0.122779	0.162575	0	0.0734598	0.0702978	0.168783	0	0.0999355	0	0	0	0	0.078483	0.0478136	0.0689528	0	0	0	0	0	0	0	0	0.0675909	0	0	0	0	0.0506702	0	0.0445134	0	0.0509596	0	0.0970901	0.123423	0.145959	0.0863212	0.247184	0.0522437	0.235347	0.0939382	0.0122692	0.0777205	0.00985509	0.0245987	0.0980815
C3orf22	ENSG00000180697	4.51456	2.86467	0.501156	4.51916e-05	0.000264017	5.71612	4.51916e-05	0.000264017	0.000137205	1.27363e-09	7.60198e-09	0.0542501	0.0583725	0.0621364	0.116505	0	0	0	0.0705123	0.0647266	0.0151878	0	0.0350024	0.333543	0.208727	0.241609	0.0692208	0.643923	0.348206	0.282042	0.216413	0.377505	0.370774	0.259245	0.304171	0	0.0204115	0.0553199	0	0.074449	0	0	0.028741	0	0.0540776	0	0	0.135996	0.029436	0.0947727	0.0118477	0.335435	0	0.135431	0.108317	0.056507	0.0817135	0.0638137	0.103967	0.578638	0.292764	0.166985	0.227884	0.079109	0.273919	0.280682	0.319007	0.374779	0.26841	0.204771	0.255331	0.0397244	0.304615	0.0964365	0.0194166	0.276857
SYNDIG1L	ENSG00000183379	54.7307	2.86255	0.205208	7.39602e-07	1.24435e-05	13.9495	7.39602e-07	1.24435e-05	6.46666e-06	6.31401e-46	3.5973e-44	0.0935369	0.175837	0.192526	0.273219	0.164898	0.12492	0.358903	0.173081	0.0674762	0.293435	0.228345	0.152999	0.993082	1.26696	1.24185	0.553774	0.751132	0.771557	1.15351	0.733168	0.763894	0.919973	1.09314	1.36975	0.220181	0.100908	0.302575	0.154966	0.178004	0.213248	0.275823	0.350138	0.280293	0.34905	0.211117	0.323741	0.507712	0.253422	0.370569	0.25525	0.63445	0.35871	0.238024	0.228013	0.213192	0.291759	0.178386	0.162473	1.13213	1.59686	1.3761	1.31577	0.655921	1.23337	1.8349	1.74358	1.20308	1.74093	1.4256	1.42401	0.191598	0.967649	0.307663	0.24667	1.39019
LACTBL1	ENSG00000215906	3.1461	2.86197	0.584943	3.77568e-05	0.000221899	4.89272	3.77568e-05	0.000221899	0.000115317	1.40193e-07	6.65923e-07	0.0286361	0.0413175	0.0362468	0	0	0.0336728	0	0	0	0.0183763	0	0	0.0390533	0	0.0372156	0.0406438	0	0.0840016	0.0332283	0	0.0444162	0.0562141	0.131995	0.107475	0	0.0246929	0.0321257	0	0	0	0	0	0	0.0327115	0	0	0	0.106806	0.0913729	0.0429573	0.107436	0	0.0907713	0.0319735	0.118848	0	0.0340031	0.0275796	0.198173	0.0430645	0.2367	0.150591	0.0844722	0.174873	0.0818479	0.130418	0.0407539	0.0858318	0.150494	0.0952372	0.0131875	0.0478536	0.0543123	0.00746084	0.122705
EXOC7P1	ENSG00000250485	0.418996	2.86148	3.15693	0.0070541	0.0199441	0.906413	0.0070541	0.0199441	0.0103646	0.103297	0.172998	0	0	0	0	0	0	0	0	0	0	0	0	0	0.0192114	0.0087392	0	0.0319421	0	0	0	0	0.0219055	0.0309947	0	0	0	0	0	0	0	0	0	0	0	0	0	0	0	0	0	0	0	0	0	0	0	0	0	0	0	0	0.0586043	0.0109892	0	0.0141744	0	0	0.0446447	0.0212371	0.013393	0	0.00939941	0	0	0.0135869
CSMD2	ENSG00000121904	75.6021	2.86142	0.176484	7.39602e-07	1.24435e-05	16.2135	7.39602e-07	1.24435e-05	6.46666e-06	3.38418e-60	3.53151e-58	0.0793074	0.143478	0.110015	0.045294	0.0942094	0.0751245	0.0504077	0.0929263	0.0989734	0.122252	0.184447	0.107661	0.609394	0.848494	0.818451	0.253741	0.433602	0.462657	0.489102	0.83699	0.537536	0.881098	0.835053	0.277194	0.263883	0.156657	0.574141	0.0817937	0.169597	0.111564	0.218654	0.0955007	0.160957	0.0582659	0.0801801	0.229686	0.0981608	0.169051	0.253005	0.222525	0.472095	0.218775	0.569326	0.15069	0.108229	0.124547	0.365674	0.190976	0.826484	0.408794	1.13505	0.752518	0.558844	0.61298	0.779662	0.796318	0.779062	0.805883	0.982334	0.557014	0.100341	0.606943	0.245255	0.183407	0.749578
SLC5A1	ENSG00000100170	46.828	2.86093	0.284059	7.39602e-07	1.24435e-05	10.0716	7.39602e-07	1.24435e-05	6.46666e-06	1.58076e-26	3.37729e-25	0.106408	0.0831402	0.122168	0.454626	0.122627	0.0248585	0.114951	0.138147	0.0837352	0.120987	0.248451	0.0562936	0.601256	0.633735	0.551679	0.674996	0.461469	0.453242	0.554209	0.466463	0.596446	0.670789	0.555294	0.387362	0.0539646	0.0811233	0.109881	0.155617	0.201565	0.191374	0.0976067	0.0597092	0.0648843	0.136803	0.27962	0.0764301	0.41882	0.233282	0.161622	0.177264	0.411701	0.119904	0.209397	0.207294	0.170937	0.17474	0.156779	0.100964	0.946967	1.36054	0.821469	0.648233	0.464727	0.692828	0.734541	1.2314	0.775511	0.776674	0.791181	0.724028	0.139699	0.550578	0.211892	0.125715	0.830675
ZP1	ENSG00000149506	8.79157	2.85833	0.431808	3.60171e-05	0.000220364	6.61944	3.60171e-05	0.000220364	0.00011452	1.71415e-12	1.35261e-11	0.0236028	0.0409859	0.213968	0	0.0189076	0.228574	0.0260882	0	0.145639	0.131275	0	0.113691	0.282876	0.666875	0.269006	0.8304	0.360042	0.728005	0.320571	0.169301	0.612633	0.137866	0.191754	0.507816	0.117949	0.472596	0	0.475461	0	0.166033	0	0	0.243602	0.14008	0.0308184	0.348519	0.14999	0.126519	0.0730934	0.0602209	0.187644	0.3715	0.0854622	0.0303304	0.0623238	0.0850112	0.168903	0	0.853997	0.269286	0.64173	0.411499	0.383619	0.577977	0.595973	1.00067	0.59662	0.305264	0.378503	1.08378	0.0785609	0.423095	0.11675	0.166255	0.591577
C4A	ENSG00000206340	24.036	2.85793	0.29282	7.39602e-07	1.24435e-05	9.76001	7.39602e-07	1.24435e-05	6.46666e-06	1.82134e-23	3.23276e-22	0.748526	0.18058	0.160578	0.416221	0.317842	0.166807	0.248421	0.285122	0.383392	0.782358	0.0885157	0.132587	1.79818	0.86347	2.6605	2.74619	1.36473	0.833916	2.1606	0.524379	3.0672	1.90823	2.05796	0.587181	0.369768	0.190781	0.449213	0.185837	0.59766	0.193647	0.0672554	0.51449	0.264951	0.234408	0.195082	0.515889	0.3926	0.866043	1.22097	0.564876	1.29241	1.11572	0.967444	1.13919	0.376149	0.623987	0.845927	0.200025	3.29005	2.16418	1.9507	3.2803	1.95608	1.48084	4.07308	0.895497	2.88411	2.62508	2.12065	3.14287	0.325912	1.71438	0.800444	0.314915	2.48862
AP000351.5	ENSG00000280940	0.472687	2.85766	3.28169	0.0070541	0.0199441	0.870786	0.0070541	0.0199441	0.0103646	0.0987053	0.166538	0	0	0	0	0	0	0	0	0	0	0	0	0.195467	0.1379	0.123781	0	0.38206	0	0	0	0	0	0.219565	0	0	0	0	0	0	0	0	0	0	0	0	0	0	0.173102	0	0	0	0	0.0974478	0	0	0	0	0	0.280264	0.209674	0.27565	0	0.0746982	0	0	0	0	0.306265	0	0.0971366	0	0.0882311	0.0225458	0	0.103641
TNFRSF8	ENSG00000120949	44.6994	2.8569	0.173426	7.39602e-07	1.24435e-05	16.4733	7.39602e-07	1.24435e-05	6.46666e-06	4.41882e-62	4.91376e-60	0.194312	0.120139	0.0562004	0.112116	0.13976	0.100315	0.0859255	0.122124	0.139142	0.0782084	0.170403	0.0968124	0.95813	0.796617	0.567244	0.756842	0.678889	0.412913	0.558045	0.795809	0.668175	0.65257	0.604687	0.652543	0.0736563	0.106997	0.154134	0.174959	0.182716	0.327195	0.160491	0.168137	0.0795623	0.134164	0.134827	0.109914	0.284073	0.288665	0.171699	0.293403	0.339305	0.249223	0.193771	0.301364	0.207901	0.330144	0.334138	0.240769	0.951453	0.944478	0.696343	0.693935	0.515454	1.10088	0.926918	1.06261	1.14558	0.937697	0.805464	0.809143	0.117955	0.675205	0.269538	0.150563	0.882496
OPN1MW	ENSG00000268221	3.78033	2.85552	0.761236	0.00225742	0.00759448	3.75117	0.00225742	0.00759448	0.00394673	3.47115e-06	1.37934e-05	0	0.0126292	0.232233	0	0.00517116	0.0390374	0	0	0	0.150342	0.0453378	0	0.37095	0.0812861	0.142219	0.253637	0.0710499	0.216373	0.132854	0.147733	0	0	0.159087	0.167021	0.0372409	0.133619	0	0	0	0	0	0	0	0	0	0	0.20393	0	0.034475	0.0610575	0	0.118601	0.121156	0.0584609	0.0589176	0	0.0342177	0	0.0427795	0	0.205033	0.205678	0.233846	0.106133	0.217759	0.206323	0.345342	0.256547	0.234668	0.154522	0.0403959	0.145184	0.057568	0.0142383	0.184052
MAGEL2	ENSG00000254585	1.88885	2.85254	1.11381	0.00901322	0.024796	2.56106	0.00901322	0.024796	0.0128861	0.00057518	0.00163245	0	0	0.0115885	0	0	0.00797938	0.00886608	0	0	0	0	0	0.025056	0	0.0358363	0.0261516	0.0145595	0	0	0	0.0286318	0.0199783	0	0	0	0	0	0	0	0	0	0.0111805	0	0	0	0	0	0	0	0	0	0	0	0	0	0.00778018	0	0	0.0262815	0.0416476	0.0736997	0.0333203	0	0	0	0.0421094	0.0260768	0.0255016	0	0.036523	0.0023695	0.0125178	0.000648348	0.000931711	0.02543
SHMT1P1	ENSG00000224751	0.863116	2.85038	1.27357	0.00504564	0.0151514	2.2381	0.00504564	0.0151514	0.00787393	0.00362547	0.00885781	0	0.0133006	0	0	0	0.0144575	0	0	0	0	0	0	0	0	0.0433537	0	0	0	0	0	0	0	0	0	0	0	0	0	0	0	0	0	0	0	0	0	0	0	0	0	0.0459907	0.05436	0	0	0	0	0	0	0.0319568	0	0.0380494	0.0728516	0	0.125157	0.023412	0	0	0.0551932	0.0701183	0.111028	0.00231318	0.00361281	0.00836256	0	0.0439805
AC105342.1	ENSG00000234429	0.8235	2.84975	1.19277	0.000478418	0.00195838	2.38919	0.000478418	0.00195838	0.00101774	0.00227945	0.00580215	0	0	0	0	0	0	0	0	0	0	0	0.00414039	0	0.0271542	0.00989783	0.00813153	0	0.00932523	0.00667026	0	0	0	0.00877543	0	0	0	0	0	0.00879532	0.00896548	0	0	0	0	0	0	0	0	0	0	0	0	0	0	0	0	0	0	0.00544092	0	0.0130955	0.00413907	0.0031271	0.00428916	0.0100429	0.0130981	0.00809784	0.00951749	0	0.0151194	0.000345032	0.00582954	0	0.00148007	0.00716396
HIPK4	ENSG00000160396	13.9188	2.84926	0.28111	7.39602e-07	1.24435e-05	10.1358	7.39602e-07	1.24435e-05	6.46666e-06	8.4631e-25	1.61499e-23	0.0184934	0.0200577	0	0.0810332	0.0666877	0.0145291	0.0161283	0.0721786	0.0444716	0.0861336	0.0410412	0.0605048	0.479457	0.510156	0.377255	0.40465	0.265202	0.272429	0.18522	0.0536866	0.494792	0.309226	0.411681	0.147122	0.108828	0.0434188	0.0186936	0.0437729	0	0.0790522	0.0818045	0.0407231	0.0130623	0.019171	0.0379454	0.0853472	0.0691594	0.0208784	0.0827219	0.117766	0.232315	0.0545563	0.0941276	0.0751426	0.0383176	0.0989875	0.132247	0.124927	0.335749	0.202013	0.36406	0.230968	0.264872	0.301684	0.370741	0.363601	0.261649	0.37096	0.335184	0.533265	0.0434382	0.325906	0.0950956	0.0476516	0.327896
DEFA5	ENSG00000164816	2.56891	2.84906	0.629367	3.77568e-05	0.000221899	4.52686	3.77568e-05	0.000221899	0.000115317	6.12245e-07	2.68362e-06	0	0.131249	0.171785	0	0.0296992	0.028547	0	0	0.0874239	0.0838983	0	0.0697588	0.181981	0.448911	0.374449	0.55947	0.31438	0	0.562691	0.437596	0.705984	0.42929	0.613077	0.404745	0	0	0	0	0	0	0	0.0802672	0.0522754	0.074543	0	0.0838073	0.189918	0.0807442	0.234904	0.0640072	0.266264	0.217076	0.0454576	0.0713442	0.078816	0.0541391	0.0850198	0.140689	0.84611	0.586687	0.822675	0.19651	0.139474	0.496799	0.440682	0.513533	0.288786	0.535767	0.205567	0.497047	0.0501968	0.419381	0.127365	0.0242411	0.464136
RGS13	ENSG00000127074	2.22889	2.84752	0.822105	0.00149202	0.00516755	3.4637	0.00149202	0.00516755	0.00268549	1.39048e-05	5.07461e-05	0	0	0	0	0.00340726	0	0.0564922	0	0.00341342	0.0238312	0	0.00279147	0.0105034	0.0426926	0.053284	0	0	0.0476436	0.00449825	0	0	0.0406096	0.0451853	0.00969487	0	0	0.0171391	0.0383037	0	0	0.0125602	0.00937501	0	0	0.00871551	0	0	0	0.00543762	0	0.0406215	0	0.0562533	0.0173504	0	0.0790829	0	0	0.140766	0.0884372	0.0178834	0.0641663	0.034519	0.0220629	0.0413016	0.075787	0	0.0324609	0.0890991	0.015306	0.00749463	0.021176	0.0165621	0.00717446	0.0518158
PLA1A	ENSG00000144837	5.7521	2.84747	0.416135	3.60171e-05	0.000220364	6.84267	3.60171e-05	0.000220364	0.00011452	1.55221e-12	1.22903e-11	0	0.059041	0.0612577	0.108804	0.0262325	0.042229	0	0	0.0599861	0.0160395	0.0364291	0.0426392	0.34144	0.220314	0.128288	0.12608	0.197732	0.162112	0.154591	0.220874	0.13777	0.294573	0.209208	0.242681	0.0643728	0.134395	0.0332365	0.175519	0.309477	0.04673	0.144455	0	0.150096	0.0771997	0.0778809	0.0863214	0.040935	0.0838679	0.0881422	0.0670815	0.0928154	0.0964965	0.0525489	0	0.102055	0.113075	0.0776967	0.0722922	0.507558	0.581642	0.114182	0.34084	0.114371	0.288819	0.226197	0.269662	0.309985	0.334636	0.21309	0.45595	0.0377215	0.202972	0.0739172	0.108307	0.313078
PDGFRB	ENSG00000113721	104.001	2.8468	0.175659	7.39602e-07	1.24435e-05	16.2064	7.39602e-07	1.24435e-05	6.46666e-06	3.61145e-61	3.84606e-59	0.30838	0.248522	0.211797	0.111961	0.257298	0.279726	0.180474	0.676381	0.2858	0.210939	0.238972	0.164928	0.825984	1.55999	1.46959	1.37853	1.29618	1.01162	1.24054	1.13736	1.04941	1.29717	0.886902	1.24694	0.52611	0.453805	0.130339	0.605301	0.688142	0.151601	0.10118	0.196887	0.360912	0.158879	0.109548	0.120485	0.509055	0.244353	0.247327	0.406214	0.572873	0.362361	0.289469	0.378115	0.223498	0.219157	0.994164	0.201929	2.36322	2.36834	1.81822	1.67091	0.966739	1.3725	1.88354	2.21146	2.40091	1.92461	1.37709	1.54689	0.264598	1.20002	0.387376	0.300266	1.82537
LPO	ENSG00000167419	33.4661	2.84538	0.208251	7.39602e-07	1.24435e-05	13.6632	7.39602e-07	1.24435e-05	6.46666e-06	7.59323e-44	3.87199e-42	0.0394947	0.178374	0.145961	0.150814	0.0959018	0.0417848	0.0783358	0.117008	0.15611	0.220398	0.106165	0.151535	1.42005	1.15114	0.604388	1.02588	0.358365	0.466978	0.799532	0.316578	0.638473	0.733638	0.883857	0.551551	0.134164	0.150572	0.172842	0.0155963	0.133469	0.119262	0.0498115	0.0515475	0.137743	0.0754338	0.0982981	0.0540721	0.197229	0.259024	0.0982448	0.261706	0.307509	0.0930876	0.173649	0.120371	0.315062	0.119092	0.0938559	0.126425	1.23904	1.26512	0.998508	0.698211	0.621682	0.824689	0.918215	0.783035	0.967844	0.872856	0.894337	0.80152	0.12349	0.745869	0.180438	0.0994009	0.907088
TEX13B	ENSG00000170925	4.85453	2.84528	0.435843	3.60171e-05	0.000220364	6.52822	3.60171e-05	0.000220364	0.00011452	2.15763e-11	1.5256e-10	0.0391073	0.0281471	0.0447609	0	0.0312965	0.0305883	0.0338763	0	0.0312087	0.0226385	0	0.0634556	0.0963412	0.23581	0.152982	0.100166	0.391192	0.0571024	0.20451	0.113708	0.382878	0.19151	0.162783	0.132306	0.038442	0.121656	0	0	0.0539676	0	0.0573854	0	0.0827347	0.0402923	0.0401509	0.0449166	0	0	0.0498459	0.0704566	0.194729	0.0575422	0.148212	0.0786562	0	0.0296418	0.231298	0.11276	0.101552	0.106059	0.362618	0.385616	0.248783	0.264876	0.23549	0.280889	0.10063	0.272428	0.259507	0.329349	0.0270899	0.185107	0.0810952	0.0399621	0.24565
NXPE4	ENSG00000137634	0.793114	2.84503	1.92251	0.0194921	0.0484681	1.47985	0.0194921	0.0484681	0.0251881	0.0237313	0.0479981	0	0.0100174	0	0	0	0	0	0	0	0	0	0	0.0342437	0.0179912	0.0245559	0	0	0	0.0109921	0	0	0	0	0	0	0	0	0	0	0	0	0	0.0147396	0	0	0.0319699	0.0346615	0.0624926	0	0	0	0.0615555	0	0	0	0	0.0659607	0.0402653	0	0.113383	0.0432226	0	0	0.0753709	0.0265542	0	0	0.0555006	0	0.0166902	0.000834786	0.00731524	0.022078	0.00389246	0.0275602
AC021072.1	ENSG00000283536	1.68693	2.8437	0.823675	0.000202948	0.000911237	3.45245	0.000202948	0.000911237	0.000473555	4.30532e-05	0.000146504	0.0634995	0	0	0	0.0761153	0	0	0	0	0	0	0.020413	0.234047	0.109319	0.099051	0	0	0	0.164509	0	0.0881225	0	0.351337	0.0709773	0	0	0	0	0	0	0	0	0.0447028	0	0.130521	0	0.159446	0.0706017	0.0403474	0.0848378	0	0	0.0795504	0	0.0662398	0.047647	0.0744551	0.0607494	0.220193	0.0854246	0	0.292266	0.0307434	0.171355	0.120197	0.129046	0.0817405	0.250525	0.119534	0.19131	0.0133357	0.0931136	0.0569896	0.014602	0.141028
OR8S1	ENSG00000284723	0.356584	2.84311	2.64708	0.00108433	0.00397637	1.07406	0.00108433	0.00397637	0.00206645	0.105933	0.176911	0	0	0	0	0	0	0	0	0	0	0	0	0.0674878	0	0.0428499	0	0.0782213	0	0	0	0	0	0.0759961	0	0.108094	0	0	0	0	0	0	0	0	0	0	0	0	0	0.0698165	0	0	0	0	0	0	0	0	0	0.0475506	0.0740355	0	0.0360827	0.0266721	0	0.017342	0.055958	0	0.02715	0.0517844	0	0	0.0220463	0.00581805	0.00900783	0.0280479
BCL2A1	ENSG00000140379	8.34114	2.84119	0.347901	7.39602e-07	1.24435e-05	8.16665	7.39602e-07	1.24435e-05	6.46666e-06	1.03575e-16	1.15921e-15	0	0.0990495	0.0793958	0.0996683	0.110644	0.0807459	0.0594202	0.0899967	0.192225	0.0379877	0.0738401	0.111067	0.680263	0.576044	0.586604	0.264198	0.295432	0.499274	0.537077	0.385205	0.483055	0.386329	0.946942	0.308984	0	0.106762	0.0708844	0.0809586	0	0.099013	0.10093	0	0.243665	0.07072	0	0.237106	0.174046	0.230551	0.175887	0.123038	0.425522	0.304645	0.13204	0.137301	0.289226	0.259179	0.0810344	0.066181	0.590546	0.825163	0.89008	0.588229	0.362869	1.1023	1.01685	0.761734	0.425432	0.676398	0.845938	0.667926	0.08617	0.495784	0.199888	0.08417	0.729455
USP17L7	ENSG00000285497	20.1815	2.84013	0.280469	7.39602e-07	1.24435e-05	10.1264	7.39602e-07	1.24435e-05	6.46666e-06	1.97906e-25	3.9061e-24	0.129055	0.0173993	0.182012	0.0663285	0.0728529	0.115992	0.147697	0.0295743	0.00484113	0.0875705	0.063927	0.0586193	0.42886	0.511566	0.482017	0.491482	0.337881	0.369724	0.619855	0.220475	0.192568	0.428755	0.610645	0.133393	0.0557704	0.0266538	0.073688	0.107451	0.0315625	0	0.0746198	0.112549	0.109833	0.200031	0.0933102	0.125896	0.0915048	0.187772	0.113161	0.192232	0.492972	0.100552	0.121633	0.252596	0.0471356	0.230333	0.13527	0.167468	0.363326	0.495976	0.890103	0.425025	0.47599	0.685008	0.685575	0.39924	0.517492	0.569824	0.70478	0.739878	0.0813224	0.402268	0.177719	0.0842803	0.579352
TACR2	ENSG00000075073	14.7505	2.84012	0.269188	7.39602e-07	1.24435e-05	10.5507	7.39602e-07	1.24435e-05	6.46666e-06	1.02645e-26	2.21695e-25	0.0545942	0.0295479	0.0307498	0.0795321	0.056278	0.0812747	0	0.106516	0.087357	0.0475603	0.0909778	0.0445245	0.168336	0.399909	0.24888	0.259941	0.213493	0.240359	0.483768	0.41344	0.494906	0.268519	0.189671	0.164017	0.0267983	0.0852219	0.143936	0.032198	0.037833	0.155667	0.0803322	0.192587	0.115604	0.0564463	0.0280136	0.0314333	0.332541	0.122895	0.126867	0.126626	0.307419	0.080443	0.127421	0.110438	0.0857345	0.145771	0.162145	0.105377	0.395145	0.557431	0.507858	0.286292	0.387356	0.333779	0.515281	0.34566	0.456484	0.379075	0.502848	0.589473	0.059076	0.295436	0.152806	0.0821726	0.438057
AC130360.1	ENSG00000235778	1.2404	2.84011	1.0567	0.000753065	0.00290296	2.6877	0.000753065	0.00290296	0.00150862	0.000642669	0.00180897	0	0.0160077	0	0	0.017814	0	0	0	0	0.0257423	0	0	0	0.0917186	0.137661	0	0	0.0648781	0.0669476	0.194317	0.156909	0.122456	0.209572	0.141483	0	0	0	0	0	0	0	0	0	0	0	0	0.0278701	0.0498288	0	0	0.165924	0	0	0	0	0	0	0	0.085371	0.219346	0	0.0469636	0.0234142	0.111575	0.0328133	0.0966087	0.0842835	0	0.0574274	0.166384	0.00496368	0.0988285	0.0203019	0	0.0770156
RHOXF2	ENSG00000131721	4.77306	2.84011	0.633833	0.00165055	0.00569953	4.48085	0.00165055	0.00569953	0.00296195	1.37189e-06	5.75203e-06	0.0157139	0.0170531	0	0	0.00629722	0.0494113	0.0137118	0	0	0.0183112	0	0	0	0.133202	0	0	0.157696	0	0.215598	0.08041	0.221322	0.0927892	0	0	0	0	0.0158681	0	0.0218646	0.0223864	0	0	0.0166896	0	0	0.0181329	0	0	0.0100437	0.0429104	0	0	0.0300222	0	0.0162725	0	0.0187327	0.0303457	0.116574	0	0.157234	0	0.077203	0.148724	0.0884072	0.0991228	0.0611163	0.150669	0.0918157	0.18125	0.0100415	0.0750848	0.0123606	0.00791179	0.0976764
AC011551.1	ENSG00000278797	0.356686	2.83653	2.78084	0.00285559	0.00922566	1.02003	0.00285559	0.00922566	0.00479442	0.108558	0.180706	0	0	0	0	0	0	0	0	0	0	0	0	0.202119	0	0.128241	0	0	0	0.0848056	0.120246	0	0.0800306	0	0	0	0	0	0	0	0	0	0	0	0	0	0	0	0.0910641	0	0	0	0.120674	0	0	0	0	0	0	0.143066	0	0	0.0542009	0.0395772	0	0.077731	0	0.10613	0.0403633	0	0.0497257	0	0.0512868	0.0176449	0	0.0425662
UROC1	ENSG00000159650	10.1477	2.83527	0.347905	4.67707e-05	0.000272244	8.14955	4.67707e-05	0.000272244	0.000141481	5.93096e-17	6.77206e-16	0.0164071	0.0178032	0.0187594	0.0959147	0.00657471	0.0451353	0.0143186	0.0426928	0.0328936	0	0	0.0312046	0.151181	0.240464	0.154519	0.211284	0.188294	0.19353	0.150823	0.166679	0.191805	0.145302	0.20826	0.154836	0.080441	0	0	0.0194327	0	0	0.0242038	0	0.0115906	0.0340378	0.0504932	0	0	0.0556095	0.0173907	0.00747037	0.0342404	0.0484137	0.0208925	0.013847	0.0281557	0.050228	0.0195697	0.0131362	0.235065	0.0743974	0.324504	0.125144	0.12789	0.166521	0.225731	0.190975	0.232125	0.157142	0.250577	0.187842	0.0268087	0.179748	0.0257462	0.0183499	0.191493
TFAP2B	ENSG00000008196	4.7664	2.83367	0.506666	0.000416318	0.00170961	5.59277	0.000416318	0.00170961	0.000888458	2.11639e-09	1.23918e-08	0.0154023	0.0139546	0	0.0112842	0.00308778	0.0261923	0.00674016	0	0.00618746	0.013491	0	0.0025304	0.00951893	0.0878668	0.102974	0.17141	0.0958242	0.305033	0.0163063	0.0981633	0.0108833	0.0379584	0.0214604	0.00878804	0.00754434	0	0	0	0.092027	0	0	0.146991	0.00544406	0	0	0.00890637	0.019168	0	0.00492803	0.00352116	0.0828528	0.0113741	0.0421416	0	0	0.00591609	0	0.00744777	0.0598823	0.0905081	0.0688867	0.132883	0.0651185	0.0419545	0.0637115	0.20504	0	0.0663447	0.0633346	0.0323619	0.00823919	0.0805155	0.0147791	0.0217427	0.0741688
SLCO1C1	ENSG00000139155	1.62651	2.83248	1.0875	0.00987309	0.0270898	2.60458	0.00987309	0.0270898	0.0140781	0.000467771	0.00134751	0.0657854	0.00645127	0	0	0	0.00700956	0	0.024403	0	0	0	0	0	0.0940794	0.0269849	0	0.0511774	0.0949915	0	0.159979	0.245576	0.211388	0	0	0	0	0.226227	0	0	0.25094	0	0	0.0768026	0.110474	0	0.123845	0	0.0211746	0	0.45037	0	0.0276668	0.011354	0	0	0	0	0.0181007	0.125655	0.170676	0	0.0954473	0	0.0318209	0.0179055	0.250704	0	0.119563	0.163512	0.0112685	0.00863744	0.0736814	0.0440556	0.0656907	0.0822127
TFEC	ENSG00000105967	3.26878	2.83243	0.706796	0.00204576	0.00689141	4.00742	0.00204576	0.00689141	0.00358135	2.7268e-06	1.09774e-05	0	0.0141126	0.11317	0	0	0	0.00599706	0.00891454	0.00550476	0.00967414	0	0.00768928	0.100668	0.108403	0.0320643	0.0176841	0.029529	0.0244855	0.0410147	0.0241033	0.00968341	0.1095	0.0462257	0.0188883	0.0771002	0.00538007	0	0	0.00956599	0	0	0	0	0.0868395	0.0410995	0	0.0490429	0	0.0131519	0	0	0.0245028	0.0743104	0	0	0	0	0	0.028713	0	0.080805	0.130779	0.0470642	0.0574291	0.0569522	0.0243221	0.0504558	0.196565	0.037175	0.0347646	0.0137552	0.0468541	0.0134173	0.0183321	0.0620854
SSX4B	ENSG00000269791	4.49153	2.83205	0.605209	0.000405797	0.00166784	4.67946	0.000405797	0.00166784	0.000866751	2.36309e-07	1.09362e-06	0.114369	6.17333e-10	9.14685e-09	0.0662834	0	1.02518e-08	2.67488e-08	0.0594761	0.0455698	0.116077	6.26446e-08	0.032192	0.168925	0.205488	4.85371e-07	1.06852e-06	3.32566e-07	6.2285e-06	1.08393e-07	7.84556e-08	0.000255284	0.19863	1.63866e-06	5.5003e-08	0	0.0177533	0.0698282	0.0906346	0.062978	0.032649	0	0.0250524	0.0967327	0.0235205	0	0.0524669	0.0859016	0.0283976	7.61701e-09	3.1906e-07	0.225737	0.134518	9.91698e-09	0.0458581	0	0.12102	0.0515311	1.42007e-08	0.186456	4.23337e-08	0.509601	0.395494	0.108481	0.196755	0.209645	0.322109	0.486657	0.183486	0.302168	0.120153	0.0361639	0.0477757	0.0577471	0.0393013	0.25175
C4B	ENSG00000236625	23.5865	2.83168	0.296427	7.39602e-07	1.24435e-05	9.55271	7.39602e-07	1.24435e-05	6.46666e-06	1.49316e-22	2.51026e-21	0.748526	0.18058	0.160578	0.416221	0.317842	0.166807	0.248421	0.285122	0.383392	0.782358	0.0885157	0.132032	1.79818	0.86347	2.6605	2.74619	1.31902	0.833916	2.1606	0.524379	3.0672	1.90823	2.05796	0.587181	0.369768	0.190781	0.312835	0.185837	0.59766	0.193647	0.0672554	0.51449	0.264951	0.234408	0.195082	0.515889	0.650446	0.866043	1.22097	0.564876	1.21527	1.11572	0.967444	1.13919	0.376149	0.623987	0.845927	0.200025	3.29005	1.64482	1.9507	3.2803	1.95608	1.48084	4.07308	0.895497	2.88411	2.62508	2.12065	3.14287	0.325866	1.71057	0.815503	0.30355	2.44534
TUBA3C	ENSG00000198033	1.11937	2.83061	1.05564	0.00037728	0.00157442	2.68142	0.00037728	0.00157442	0.000818201	0.000835249	0.00230144	0	0	0	0	0	0.0407003	0	0	0	0	0	0	0.0436762	0.161229	0.0250948	0	0.0463096	0.0507011	0.07262	0	0.174925	0	0.240575	0.156596	0.0340512	0	0	0	0	0	0	0	0	0	0	0	0	0	0.088399	0.0142406	0	0.102043	0	0	0.0359921	0	0.0410623	0.033339	0	0.0470654	0.0990827	0.0455643	0.0169932	0.046983	0.0713341	0.0356258	0	0.0879241	0.0657966	0.10421	0.00339169	0.0809772	0.0262564	0.0028376	0.0517149
AC026427.2	ENSG00000251001	1.08132	2.82904	1.16295	0.0022728	0.00762364	2.43265	0.0022728	0.00762364	0.00396188	0.000695527	0.00194412	0	0	0	0	0	0	0	0.300583	0	0	0	0	0	0.199002	0.0448343	0	0	0.163728	0.0588185	0.169301	0.157976	0.223313	0	0.126954	0	0	0	0	0	0	0	0	0	0	0	0	0	0	0	0	0	0	0	0.112286	0	0	0	0	0.201365	0.153145	0.116886	0.0761489	0.109607	0	0.217009	0	0.29831	0.224056	0.214603	0.209932	0.0250486	0.0953272	0.00935716	0	0.151755
PGAM1P4	ENSG00000214041	0.942252	2.82814	1.41055	0.00252583	0.00827128	2.00499	0.00252583	0.00827128	0.00429845	0.00731691	0.0167036	0	0	0	0	0	0	0	0	0	0	0	0.0466785	0	0	0.0283744	0.0926138	0	0.209856	0.188118	0.106202	0.100802	0.0708847	0.100653	0.0811558	0.0718988	0	0	0	0	0	0	0	0	0	0	0	0	0	0	0.0323069	0	0.106804	0.0454867	0	0	0.054447	0	0	0.12642	0.0977221	0.0743857	0.0958082	0	0	0.0688383	0.295046	0.187589	0.179072	0	0	0.00388987	0.0815549	0.0199204	0.00599157	0.0937401
DUX4L19	ENSG00000258991	4.1178	2.82735	0.549149	0.000109314	0.000539939	5.14861	0.000109314	0.000539939	0.000280597	2.51708e-08	1.30296e-07	0	0	0	0.111596	0	0.0300613	0.0351394	0.0999383	0.0613422	0.0236033	0	0	0	0.264823	0.168998	0.246105	0	0.123137	0.155065	0.111727	0.143356	0.0752836	0.106646	0	0	0.179351	0.0390337	0.0451374	0.212173	0	0.0563975	0.0842949	0.139374	0.158402	0.0394525	0.0441429	0.0480505	0.0430858	0.0489843	0.0692551	0.191404	0.113094	0.0971144	0.0386577	0	0	0.0454672	0	0.242627	0.21721	0.23759	0.144349	0.0966636	0.225055	0.242905	0.197205	0.15257	0.0482411	0.335715	0.233797	0.03014	0.116262	0.0579261	0.0831466	0.197827
SPATA21	ENSG00000187144	25.8785	2.82366	0.231683	7.39602e-07	1.24435e-05	12.1876	7.39602e-07	1.24435e-05	6.46666e-06	7.73839e-35	2.56609e-33	0.195512	0.141754	0.0601076	0.13793	0.11047	0.143228	0.048547	0.0341744	0.12661	0.177169	0.0622483	0.14946	0.820373	0.375577	0.487624	0.496781	0.50683	0.390981	0.464097	0.573941	0.485054	0.718889	1.41121	0.48281	0.141143	0.132136	0.185302	0.09495	0.184889	0.200483	0.182171	0.0767898	0.145763	0.0576933	0.23357	0.0571667	0.163291	0.189699	0.232851	0.187278	0.510174	0.126061	0.291148	0.157747	0.102519	0.21909	0.0312244	0.149149	1.11975	1.16281	0.846957	0.579315	0.372767	0.84416	0.89661	0.776941	0.774462	1.03516	1.06275	1.1035	0.115601	0.601181	0.196686	0.141005	0.881266
COL11A2	ENSG00000206290	12.2314	2.82325	0.38675	7.39602e-07	1.24435e-05	7.29992	7.39602e-07	1.24435e-05	6.46666e-06	4.45478e-15	4.38182e-14	0.056997	0.0301578	0.104191	0.0714291	0.000354067	0.0453458	0.0789567	0.0608365	0.0457466	0.0393956	0.108885	0.0176645	0.332857	0.273893	0.278541	0.231383	0.254973	0.242554	0.326349	0.163585	0.18522	0.217733	0.278486	0.309281	0.0713014	0.0528166	0.0515605	0.397423	0.0688751	1.64071e-08	0.010996	0.0610473	0.0687732	0.28291	0.0454495	0.0291113	0.148945	0.0627567	0.0816166	0.106995	0.194115	0.00365511	0.805822	0.0866656	0.16122	0.242152	0.0726951	0.580294	0.469725	0.339153	0.446379	0.165874	0.249428	0.298876	0.327395	0.352963	0.274096	0.407385	0.239303	0.415702	0.0549967	0.257905	0.212244	0.095022	0.33219
MARCO	ENSG00000019169	7.68845	2.82323	0.42637	3.6442e-05	0.000220364	6.62155	3.6442e-05	0.000220364	0.00011452	3.19454e-12	2.45432e-11	0.106139	0.0273418	0.028879	0.0368024	0.0423008	0.0409303	0	0	0.0505209	0.0623249	0.11918	0.0346611	0.34261	0.217594	0.595384	0.276443	0.619974	0.155573	0.223502	0.802001	0.454723	0.317892	0.301789	0.17784	0.108759	0.0835829	0	0	0.0350187	0	0	0.0555234	0.0356471	0.10723	0.0518164	0.124161	0.411652	0	0.0161192	0.0572347	0.158107	0.0744211	0.403783	0.106728	0.115284	0.0782363	0.0300166	0	0.667733	0.436295	0.322274	0.144359	0.124315	0.257116	0.240273	0.547327	0.162383	0.60197	0.30244	0.265283	0.0457567	0.373777	0.120965	0.0501448	0.339314
AL138878.2	ENSG00000234115	0.346045	2.82086	2.63625	0.00108433	0.00397637	1.07003	0.00108433	0.00397637	0.00206645	0.108756	0.18097	0	0	0	0	0	0	0	0	0	0	0	0	0.048485	0	0.046194	0.0504081	0	0	0.020583	0	0.0550508	0	0.109229	0.0887738	0	0	0	0	0	0	0	0	0	0	0	0	0	0	0	0	0	0	0	0.0396446	0	0	0.0465585	0	0.0340732	0.0533724	0	0.0258994	0	0.0266601	0.0124748	0.0403858	0	0.0195848	0	0.0236795	0	0.0348937	0.00718359	0	0.0196775
AC092471.2	ENSG00000283587	0.796863	2.82013	1.60259	0.00874262	0.0241011	1.75974	0.00874262	0.0241011	0.0125249	0.00808967	0.0182972	0	0	0	0.12589	0	0	0	0	0	0	0	0	0	0.151282	0.0683631	0	0	0.12581	0	0.513411	0	0.0852902	0.121265	0	0	0	0	0	0	0	0	0	0	0	0	0.0999677	0.110823	0.193963	0.111412	0	0	0	0.16387	0	0	0	0	0.0837427	0	0.352084	0	0.115658	0.0842519	0	0.0276161	0.0884907	0	0.214883	0.0821765	0.106149	0.0104908	0.0887851	0.0553176	0.00833065	0.0892758
ESPNP	ENSG00000268869	20.4352	2.81814	0.340107	7.39602e-07	1.24435e-05	8.28604	7.39602e-07	1.24435e-05	6.46666e-06	2.06926e-18	2.65382e-17	0.21375	0.08702	0.121242	0.405043	0.0685154	0.172037	0.0313102	0.152646	0.0983669	0.0224112	0.252083	0.353243	0.699476	1.36272	0.897251	0.473768	0.719309	0.883508	0.915597	0.562716	1.26464	0.559025	0.633427	1.25869	0.035111	0.211456	0.340601	0.153139	0	0.262493	0.0970395	0.206733	0.0168776	0.306395	0.0677503	0.614839	0.0675746	0.16243	0.0152744	0.208783	0.58293	0.224716	0.316264	0.0608462	0.332644	0.0878217	0.293745	0.352659	1.31626	0.897893	1.07274	0.993847	0.799309	1.15705	0.78282	1.06994	1.23842	1.09314	1.66672	0.896599	0.164806	0.852511	0.225474	0.192703	1.08206
PLA2G5	ENSG00000127472	12.1946	2.81695	0.304831	7.39602e-07	1.24435e-05	9.24103	7.39602e-07	1.24435e-05	6.46666e-06	3.75872e-21	5.8175e-20	0	0.10153	0.10088	0.0788732	0.0475933	0.0799818	0.139239	0.140843	0.0830929	0.0763865	0.0348725	0.0847984	0.422127	0.435872	0.403707	0.16151	0.284392	0.261931	0.43407	0.332712	0.420251	0.881643	0.392589	0.341968	0.12358	0.0838856	0.142359	0.0635589	0	0	0	0.059844	0.045316	0.135752	0.0545988	0.125204	0.24471	0.184984	0.248583	0.273879	0.402015	0.453521	0.119902	0.131195	0.123595	0.146449	0.12817	0.383781	0.445038	0.721174	0.910821	0.70218	0.198869	0.686931	0.591534	0.436234	0.624272	0.552636	0.715811	0.594244	0.0806742	0.397731	0.236732	0.0695082	0.598312
EFCC1	ENSG00000114654	6.72421	2.81677	0.437412	9.59912e-05	0.000495106	6.43963	9.59912e-05	0.000495106	0.000257299	9.12687e-12	6.70685e-11	0.0234841	0	0.0268598	0	0.0376254	0	0.0291349	0.122194	0.0267731	0.0273068	0.0260763	0.00766815	0.0824548	0.080964	0.101271	0.0214962	0.100946	0.123055	0.123553	0.136402	0.19809	0.0230748	0.293868	0.266393	0.0491096	0.0183508	0.0168672	0.0554809	0.032594	0	0.0345864	0.0367732	0.016581	0	0	0	0.0624123	0	0.0853599	0.0319694	0.14718	0	0.0447451	0	0.0486949	0.0383246	0.0279382	0.0226407	0.182778	0.0960369	0.36448	0.123496	0.14406	0.207333	0.149312	0.194011	0.107356	0.164563	0.22368	0.1129	0.0272603	0.129297	0.0424387	0.0216953	0.172501
COX7A1	ENSG00000161281	1.59012	2.8165	0.896657	0.000406935	0.00167211	3.14111	0.000406935	0.00167211	0.000868968	0.000101152	0.000325522	0	0	0	0	0.0973095	0	0	0	0	0	0.325289	0.0747049	0	0.421395	0.376857	0.301454	0.908017	0.33394	0.621481	0	1.14332	0.340855	0.24394	0.64421	0.356363	0	0	0.270679	0	0	0.346289	0.155184	0	0	0	0	0.183348	0	0	0.205117	0	0	0	0	0	0	0	0	0.251394	0.63063	1.11692	0.426001	0.223109	0	0.565679	0.173813	0.230351	0.688537	0.485215	0.174575	0.041442	0.444622	0.0323721	0.0940429	0.413852
C4B	ENSG00000224389	231.605	2.81633	0.139605	7.39602e-07	1.24435e-05	20.1735	7.39602e-07	1.24435e-05	6.46666e-06	6.19388e-92	1.80529e-89	0.791814	1.60236	1.67542	0.745263	2.07008	1.68412	1.87312	2.10128	1.47698	1.61165	2.62261	1.47523	11.7986	12.5549	9.73972	8.54764	8.9898	12.1749	11.2346	10.2488	10.1563	7.28388	9.19771	9.12479	1.71657	1.71828	1.62359	1.29344	1.25057	2.36457	1.30832	0.675433	2.04624	1.67859	2.05863	0.437013	3.55512	3.08828	2.97295	3.76729	6.66944	2.92488	2.77234	2.79976	2.00918	3.10628	2.93323	3.26852	10.6924	12.3297	14.2948	10.3173	9.65889	15.142	11.0754	14.9385	9.90314	14.4211	9.78752	9.37943	1.64416	10.0876	3.32227	1.51427	11.8283
GGT8P	ENSG00000236969	4.08856	2.81613	0.536987	6.23086e-05	0.000339482	5.24432	6.23086e-05	0.000339482	0.000176423	2.33273e-08	1.21275e-07	0	0	0.40341	0	0.233095	0	0.0989484	0	0.139245	0.0679674	0	0	0.144806	0.587807	0.589238	0.602071	0.330219	0.165464	0.180696	0.51359	0.478966	0.451446	0.590979	0.262706	0.11609	0.185179	0	0.267262	0.162633	0.671559	0	0.126543	0.164195	0.573474	0	0.132249	0	0.127868	0	0.258588	0.287484	0.170722	0.143985	0.115188	0.133382	0.0859093	0.13469	0	0.85927	0.464359	0.354445	0.77231	0.276918	0.560338	0.794642	0.349321	0.90492	0.976773	0.542255	0.4223	0.0785554	0.408166	0.121485	0.199932	0.606488
BCAN	ENSG00000132692	126.064	2.81458	0.138114	7.39602e-07	1.24435e-05	20.3787	7.39602e-07	1.24435e-05	6.46666e-06	3.59258e-94	1.1177e-91	0.696475	0.233381	0.209285	0.403868	0.47891	0.395911	0.50023	0.467768	0.310829	0.394153	0.494863	0.411257	2.5374	2.44404	2.6991	2.19708	1.94711	2.28309	1.89238	2.2289	2.69748	2.60454	2.59402	2.15504	0.574614	0.351548	0.256545	0.737781	0.31929	0.559989	0.686283	0.732021	0.327421	0.321832	0.513877	0.443688	0.35882	0.406258	0.448518	0.436254	1.47971	0.419629	0.788387	0.769915	0.512798	0.517766	0.34197	0.718375	3.0201	2.67449	3.26674	2.9108	1.65771	3.22145	2.761	2.88433	3.02511	3.58553	2.95971	3.43984	0.416411	2.35668	0.599866	0.485407	2.95057
GGTLC3	ENSG00000274252	22.82	2.81434	0.294793	3.6442e-05	0.000220364	9.54682	3.6442e-05	0.000220364	0.00011452	1.70146e-22	2.85526e-21	0	0.276278	0.193271	0	0.272582	0.056095	0.604962	0.296564	0.235709	0.332931	0.13666	0.0486477	1.45925	1.88112	1.66529	1.23912	0.760165	1.89442	1.39582	0.718738	1.03899	1.59014	1.09504	1.80578	0.438606	0.23447	0.445778	0.362599	0.412972	0.744644	0	0.274211	0.256376	0.260094	0.146517	0.45864	0.871022	0.612171	0.473593	0.356566	1.26985	0.58364	0.230797	0.285317	0.50598	0.18838	0.766919	0.926908	2.21821	0.971209	1.98531	1.91565	1.5339	1.16528	1.55788	0.843642	2.17495	1.53228	1.12519	1.23351	0.204475	1.37866	0.589262	0.336242	1.52142
AL354761.1	ENSG00000236543	0.871891	2.81404	1.2192	0.00037728	0.00157442	2.3081	0.00037728	0.00157442	0.000818201	0.00264617	0.00663255	0	0	0	0	0	0	0	0	0.0795973	0	0	0	0.137698	0.290531	0.0784088	0	0	0.159543	0	0.295218	0.307786	0.217472	0	0	0	0	0	0	0	0	0.146215	0	0	0	0	0	0.127588	0.123259	0.063904	0.176917	0	0	0	0	0.106024	0	0.116896	0	0.097965	0	0.318643	0.0741063	0.0534078	0	0.105672	0.336809	0.130143	0.103715	0.104529	0.19723	0.00663311	0.123888	0.059549	0.0121846	0.126852
AC068647.2	ENSG00000250271	0.702226	2.81124	1.49781	0.00302426	0.00955385	1.8769	0.00302426	0.00955385	0.00496497	0.00700071	0.0160572	0	0	0	0	0	0	0	0.24941	0	0	0	0	0	0.495391	0.264047	0	0	0.625497	0.11289	0	0	0.582447	0	0	0.191809	0	0	0	0	0	0	0	0	0.22521	0	0	0.293913	0.487159	0.430905	0	0.266114	0	0.231423	0	0	0	0	0	0.201325	0.295062	0.190922	0.302633	0.104476	0	0.118839	0	0	0.214867	0.618902	0.232321	0.0207842	0.173356	0.142459	0.0347516	0.189946
CNTN2	ENSG00000184144	70.2795	2.81078	0.161945	7.39602e-07	1.24435e-05	17.3564	7.39602e-07	1.24435e-05	6.46666e-06	3.24388e-68	4.62989e-66	0.17363	0.290085	0.265435	0.133913	0.207388	0.188947	0.26471	0.180414	0.236397	0.167051	0.313245	0.179058	1.50659	1.51924	1.27071	0.916283	0.721083	0.98182	1.16888	0.919003	1.17917	1.42725	1.49744	1.12723	0.415854	0.293675	0.240569	0.218675	0.364444	0.382499	0.352574	0.256589	0.248887	0.413596	0.386369	0.296535	0.583356	0.357453	0.3471	0.263872	0.713097	0.563476	0.389393	0.279396	0.0883156	0.52877	0.402891	0.340768	1.81116	1.52578	1.89778	1.63231	0.8328	1.29088	1.82145	1.39894	1.82714	1.62858	1.58959	1.85322	0.216689	1.18623	0.404824	0.322522	1.59247
MUC19	ENSG00000205592	23.5215	2.80843	0.275198	7.39602e-07	1.24435e-05	10.2052	7.39602e-07	1.24435e-05	6.46666e-06	1.86818e-25	3.69485e-24	0	0.388699	0.341189	0.219834	0.148666	0.234045	0.129016	0.421818	0.227503	0.258827	0.185049	0.200397	0.596133	1.45963	1.21702	1.25188	1.23849	0.748275	0.890574	1.52909	0.713521	1.03642	1.60883	1.14811	0.367298	0.179317	0.25127	0	0.516217	0.170158	0	0.375096	0.322464	0.116473	0.236028	0.687968	0.72339	0.59935	0.805807	0.409521	0.807666	0.176634	0.576707	0.729157	0.425727	0.418835	0.685961	0.240879	2.53575	2.75074	1.58477	1.24607	1.19832	1.60789	1.24271	2.1249	1.77777	1.64646	0.947982	0.940544	0.229587	1.11983	0.549969	0.268524	1.63366
FFAR1	ENSG00000126266	13.9329	2.80828	0.26954	7.39602e-07	1.24435e-05	10.4188	7.39602e-07	1.24435e-05	6.46666e-06	2.73256e-26	5.71464e-25	0.039489	0.0225778	0.0454529	0.122177	0.061575	0.0544646	0.0383255	0	0.0480229	0.0578902	0.0664752	0.032228	0.31267	0.199128	0.365681	0.178554	0.341891	0.489378	0.321272	0.256869	0.309692	0.413812	0.270816	0.315525	0.124694	0.0792039	0.0614215	0.046913	0.027446	0.141868	0.0295319	0.0649275	0.0280568	0.0899026	0	0.0919975	0.152262	0.14725	0.163836	0.0898914	0.100146	0.0590107	0.0962525	0.061391	0.0737863	0.114378	0.141438	0.0569083	0.431504	0.457883	0.463725	0.356468	0.205516	0.282145	0.332508	0.388583	0.402328	0.284352	0.266914	0.304214	0.0490565	0.314607	0.104713	0.0654969	0.348012
SPATA31A6	ENSG00000185775	0.449362	2.80606	3.09119	0.0070541	0.0199441	0.907761	0.0070541	0.0199441	0.0103646	0.109604	0.182247	0	0	0	0	0	0	0	0	0	0	0	0	0.017177	0.0606987	0	0.0638127	0	0	0	0	0.0146866	0	0	0	0	0	0	0	0	0	0	0	0	0	0	0	0	0.0117763	0	0	0.0131138	0.0153577	0.00663675	0	0	0	0	0	0	0	0	0.00856317	0.0440714	0	0.00720802	0	0	0.0148361	0.0432615	0.014853	0	0.0130312	0.00390705	0	0.0110661
FCGR2C	ENSG00000244682	12.4878	2.80597	0.31779	3.6442e-05	0.000220364	8.82963	3.6442e-05	0.000220364	0.00011452	8.00557e-20	1.135e-18	0	0.0167301	0.142286	0	0.0575657	0.0806256	0.0642077	0.176699	0.123928	0.0910352	0.33438	0.13905	0.262876	0.976743	0.415951	0.469058	0.408145	0.0966237	0.668953	0.428967	0.955739	0.47966	0.240973	0.449888	0.0738021	0.213232	0.0422489	0.156364	0.145076	0	0.195853	0.0660733	0.137705	0.18624	0	0	0.520873	0	0.487963	0.19084	0.396432	0.813798	0	0.493707	0.239637	0.417476	0.338806	0.191287	0.598062	1.09551	0.891048	0.406395	0.538004	0.594507	0.519247	0.639254	0.70605	0.724816	0.876387	1.01697	0.102209	0.487798	0.340902	0.101383	0.717187
COL11A2	ENSG00000223699	12.1989	2.80419	0.388931	7.39602e-07	1.24435e-05	7.20999	7.39602e-07	1.24435e-05	6.46666e-06	8.83487e-15	8.48227e-14	0.056997	0.0301578	0.104191	0.0714291	1.24197e-07	0.0453458	0.0752385	0.0608365	0.0457466	0.0393929	0.108885	0.0176645	0.332857	0.273892	0.278541	0.231383	0.254973	0.242554	0.326349	0.163585	0.18522	0.217733	0.278486	0.309281	0.0713014	0.0528166	0.0339794	0.0215565	0.0688751	1.64071e-08	0.010996	0.0610473	0.0687732	0.069816	0.0354554	0.0291113	0.148945	0.0627567	0.0816166	0.106992	0.194115	0.00365511	0.104236	0.0866656	0.16122	0.242152	0.0726951	0.130676	0.469725	0.339151	0.446379	0.165874	0.249428	0.298876	0.327395	0.352963	0.274096	0.407385	0.239303	0.415702	0.0546571	0.257905	0.11631	0.043644	0.33219
KRTAP5-10	ENSG00000204572	3.2283	2.80292	0.564699	5.57425e-05	0.000307613	4.96357	5.57425e-05	0.000307613	0.000159861	7.87702e-08	3.86404e-07	0.042041	0.0453584	0.0962506	0	0	0.0164311	0	0.0546624	0.0167644	0.0243171	0	0	0	0.253473	0.0493178	0.107603	0.120094	0.213747	0.197643	0.183398	0.117487	0.164601	0	0.0473585	0	0	0	0	0	0.0599933	0	0	0.0296404	0.0432773	0.0863351	0	0.0525978	0.0941563	0.0535648	0.0567276	0	0.0618373	0.0795835	0	0.043709	0.0954774	0.0993535	0.0807663	0.254776	0.0569514	0.129836	0.138182	0.10273	0.170762	0.14648	0.301599	0.162275	0.292542	0.159273	0.126473	0.0246521	0.121227	0.0598145	0.0182705	0.170157
AC092045.1	ENSG00000239557	13.2012	2.80106	0.331913	3.6442e-05	0.000220364	8.43914	3.6442e-05	0.000220364	0.00011452	5.32483e-18	6.56744e-17	0.0813832	0.131682	0.139867	0.116419	0.0973522	0	0.0703859	0	0.22519	0.0937297	0.0906362	0.0262491	0.300889	0.910348	0.538237	0.310134	0.522988	0.720599	0.702272	0.6483	0.563848	0.632675	0.951473	0.727903	0	0.0943074	0.123272	0.0952223	0.0560164	0.173532	0.294661	0.0445444	0.22777	0.166621	0.124311	0.325876	0.203603	0.045697	0.128983	0.201144	0.301121	0.059672	0.0514224	0.244351	0.169604	0.122816	0.0963511	0.0780417	1.06142	0.662071	0.920756	0.721743	0.336608	0.826771	0.488806	0.542543	0.365587	0.70759	0.577744	0.856601	0.0894078	0.627472	0.141901	0.143844	0.672354
SLC1A7	ENSG00000162383	25.1538	2.80048	0.231528	7.39602e-07	1.24435e-05	12.0956	7.39602e-07	1.24435e-05	6.46666e-06	4.06135e-34	1.29855e-32	0.0262304	0.056225	0.041724	0	0.151302	0.0789072	0.111388	0.120726	0.105983	0.0826084	0.0432544	0.0620181	0.423332	0.704052	0.556421	0.305822	0.301401	0.296084	0.489517	0.257919	0.521156	0.453821	0.302747	0.537699	0.0191157	0.0772716	0.0397195	0.0565396	0.101746	0.108836	0.107887	0.0840853	0.0275276	0.0761051	0.0599816	0.0757481	0.182176	0.155471	0.158503	0.133202	0.244703	0.21631	0.205101	0.152107	0.148436	0.136678	0.297684	0.0912761	0.545784	0.587902	0.59838	0.555912	0.368489	0.689316	0.591239	0.703869	0.727261	0.715935	0.26344	0.566399	0.0733639	0.429164	0.176804	0.0695469	0.576161
CD52	ENSG00000169442	14.9136	2.79561	0.282498	7.39602e-07	1.24435e-05	9.89605	7.39602e-07	1.24435e-05	6.46666e-06	1.42042e-23	2.53415e-22	0.142805	0.351901	0.492648	0.201375	0.227256	0.273327	0	0.370648	0.334772	0.392099	0.48291	0.757666	2.95929	2.13905	1.58293	2.98699	1.95094	1.19921	2.37237	1.04573	1.15926	2.60286	1.65259	2.17193	0.709803	0.43122	0.148559	0.969238	0.570211	0	0.204755	0.61463	0.400075	0.208341	0.441337	0.160483	0.608219	0.309403	0.539395	0.290536	0.850855	0	0.522637	0.684054	0.6026	0.415131	0.162907	0.53863	2.32891	3.74649	3.93066	2.45561	1.33695	1.99683	2.65688	2.774	1.47271	2.93878	3.11567	3.19686	0.335617	1.98526	0.460364	0.404888	2.66253
S100A5	ENSG00000196420	5.28175	2.79479	0.441536	3.6442e-05	0.000220364	6.3297	3.6442e-05	0.000220364	0.00011452	3.9736e-11	2.74377e-10	0	0.133706	0.289997	0.17873	0.15067	0.0969144	0.106364	0	0.0494511	0.0713237	0.141965	0.0500439	0.923947	0.867269	0.411956	0.633352	0.355373	0.797671	0.724024	0.184632	0.429993	0.607082	1.38521	0.413534	0.250463	0.0956603	0	0.143558	0	0	0.227707	0	0.165148	0.126753	0	0.284569	0.47984	0.137405	0.238702	0.103873	0.302706	0	0.541589	0.243552	0.398589	0	0.144732	0.357913	1.15999	0.332672	1.42269	0.414954	0.535154	0.589723	0.739546	0.750446	0.650299	0.790712	0.466315	1.00813	0.105764	0.644503	0.245742	0.107822	0.738387
DEFB109F	ENSG00000244050	8.67326	2.79475	0.347117	7.39602e-07	1.24435e-05	8.05132	7.39602e-07	1.24435e-05	6.46666e-06	1.11695e-16	1.24255e-15	0.375161	0.0883633	0.143697	0.177191	0.149341	0.28824	0.421805	0	0.196084	0.282846	0.140677	0.0785574	1.06845	1.37566	0.967364	0.470898	1.38793	2.21025	0.949875	1.46381	1.02079	0.84252	2.0253	0.546728	0.124109	0.0948416	0.259329	0.394971	0.6696	0.517639	0	0.134961	0.350646	0.125663	0	0.282096	0.316982	0.953605	0.394358	0.0541451	0.750366	0.91099	0.46025	0.60376	0.26332	0.914894	0.143497	0.709588	2.81716	0.989466	1.34305	1.15154	0.825463	1.16914	1.50524	1.61217	0.966766	1.51833	1.15576	2.09704	0.195164	1.19413	0.539646	0.246155	1.42926
AC068050.1	ENSG00000213557	0.557532	2.79439	1.49062	0.00101055	0.00375871	1.87465	0.00101055	0.00375871	0.00195334	0.0115155	0.0251323	0	0	0	0	0.0797085	0	0	0	0	0	0	0	0.244087	0	0.0772446	0	0	0	0.0995713	0	0.268067	0	0	0.430001	0	0	0	0	0	0	0	0	0	0	0	0	0	0	0	0	0	0	0	0.188507	0	0	0	0	0.352143	0	0.199466	0.132521	0.184617	0.265974	0.062104	0	0	0.18959	0.182041	0.242717	0.00664238	0.0932476	0.0157089	0	0.150931
SHISA6	ENSG00000188803	1.39509	2.79381	0.967202	0.000603125	0.00239163	2.88855	0.000603125	0.00239163	0.00124289	0.000427856	0.00123948	0	0	0	0	0	0.00233544	0	0	0.00476566	0	0	0.00194958	0.0594687	0.00511373	0	0	0.00852107	0	0.0380756	0	0.00838415	0.0112871	0.00826333	0.00677061	0.0058074	0	0	0	0	0.0518769	0	0	0	0	0	0	0	0.00672326	0.00379505	0.00271332	0	0	0.00378909	0	0	0	0	0	0.0102444	0.0081306	0.00616461	0.0355979	0	0.0192118	0.00567423	0.0373566	0	0.0179258	0.0227112	0.00711804	0.000754223	0.012157	0.00141839	0.00480702	0.0141779
TRIM64EP	ENSG00000223709	5.41046	2.79332	0.452454	7.54874e-05	0.000393904	6.17371	7.54874e-05	0.000393904	0.000204706	1.17084e-10	7.754e-10	0	0.039252	0	0.158375	0.0581663	0.0142184	0.0422109	0.0472502	0.0145069	0.0210498	0	0.035413	0.188412	0.251346	0.228562	0.236666	0.280399	0.215942	0.151567	0.105625	0.319527	0.237658	0.142079	0.0575637	0.119606	0	0	0	0.100386	0	0	0.0797362	0.102515	0.112401	0.037301	0.0835158	0	0.0407686	0.0463291	0.0863295	0.0592414	0.0534809	0	0.165097	0.0569324	0	0	0.0349414	0.27563	0.136465	0.122076	0.297493	0.271744	0.0759205	0.188738	0.261444	0.469436	0.321069	0.161104	0.391363	0.0358702	0.201279	0.04526	0.052955	0.247707
IL22RA1	ENSG00000142677	54.1915	2.79264	0.138306	7.39602e-07	1.24435e-05	20.1917	7.39602e-07	1.24435e-05	6.46666e-06	2.64582e-91	7.5526e-89	0.0635928	0.132273	0.181771	0.209146	0.152904	0.118723	0.124891	0.165477	0.229514	0.11115	0.176346	0.16141	0.765686	1.01428	0.836032	0.859977	0.638645	0.609598	0.796942	0.876729	0.963477	0.78228	1.08423	0.687261	0.171472	0.261488	0.160602	0.301338	0.0442542	0.181193	0.187647	0.157617	0.179704	0.28039	0.0978524	0.256943	0.396203	0.538942	0.2439	0.181011	0.599833	0.351862	0.313846	0.21021	0.312812	0.316425	0.322426	0.260953	1.20932	1.06463	1.18684	1.19133	0.793958	0.918937	1.10848	1.13636	1.04283	1.11726	1.04726	1.28912	0.152266	0.826261	0.337369	0.190042	1.09219
REG4	ENSG00000134193	9.89385	2.79131	0.343172	3.60171e-05	0.000220364	8.13383	3.60171e-05	0.000220364	0.00011452	8.77788e-17	9.8962e-16	0.080001	0.122191	0.0915704	0	0.0406813	0.0156405	0.06928	0	0.111704	0.0694497	0	0.0519057	0.154244	0.411151	0.45339	0.379642	0.163546	0.17424	0.280717	0.290782	0.111859	0.488437	0.377268	0.141509	0.0947457	0.048767	0	0	0	0	0.0459818	0	0.0220709	0.0824034	0.123208	0.0719734	0.271265	0.0220242	0.0889364	0.0848439	0.0390712	0.138199	0.104476	0.160836	0.0415747	0.164922	0.0232503	0.200907	0.461929	0.841769	0.555829	0.602333	0.349279	0.405199	0.366616	0.409628	0.514648	0.357244	0.491439	0.192509	0.0543686	0.285565	0.111692	0.0407625	0.462369
ADAD2	ENSG00000140955	19.5404	2.79122	0.292853	7.39602e-07	1.24435e-05	9.53112	7.39602e-07	1.24435e-05	6.46666e-06	5.62528e-23	9.68647e-22	0.113156	0.121834	0	0.235102	0.144328	0.0616453	0.142083	0.189756	0.0458329	0.0871145	0.275013	0.142665	1.06859	0.881929	0.568935	1.20702	0.298535	0.30074	1.10074	0.442164	0.265679	0.966605	0.829106	0.404506	0.10461	0.263694	0.192559	0.163049	0.638456	0	0.0976067	0.0586175	0.141751	0.1803	0.0688033	0.12897	0.393464	0.300153	0.223695	0.191136	0.420901	0.196357	0.129232	0.242678	0.912505	0.333642	0.148076	0.363333	1.07442	1.40075	0.479175	0.874108	0.745214	0.653038	0.750558	0.574531	1.1076	1.35215	0.364691	0.731726	0.129877	0.694545	0.321264	0.169868	0.842331
KNG1	ENSG00000113889	8.78519	2.78958	0.362508	2.21881e-05	0.000164031	7.69523	2.21881e-05	0.000164031	8.52444e-05	1.29156e-15	1.32061e-14	0.010457	0.0248673	0.0238787	0.0305798	0.0125607	0.0367482	0.0299432	0.0271804	0.0249125	0.038291	0.0700593	0.0336632	0.170142	0.188715	0.205672	0.138847	0.0299981	0.15844	0.135255	0.0953622	0.151675	0.107597	0.086794	0.0745508	0.0214812	0.0342328	0	0	0	0.0148733	0.0462855	0	0.00738163	0.0108654	0.0321337	0.0120702	0.0787618	0.0354805	0.0835344	0.0572327	0.0430525	0	0	0.0347874	0.0108071	0.0262121	0.0408958	0.0664061	0.149338	0.0298606	0.31278	0.310218	0.207558	0.26771	0.186126	0.141926	0.13321	0.211594	0.262117	0.166049	0.0302618	0.128587	0.0397642	0.0149436	0.198207
AL136298.2	ENSG00000258619	1.13799	2.7882	1.00796	0.00049038	0.00197364	2.76618	0.00049038	0.00197364	0.00102567	0.000462374	0.00133236	0.0300918	0	0	0	0	0	0	0	0	0	0	0.0196002	0.0371026	0.0259298	0.0117861	0.0772436	0	0.0441082	0.0315824	0	0.0422123	0	0	0.03405	0.0295508	0	0	0	0	0	0.0442493	0	0	0	0	0	0	0	0.0191999	0.0272236	0.0376083	0.0443245	0.0190674	0	0.0624583	0.0228961	0.0714251	0	0	0.0409282	0.0932373	0.0593423	0.0295694	0	0.0573226	0.0619813	0.0387106	0.0600968	0.0286041	0.0723639	0.004141	0.0253346	0.0253503	0.00615001	0.0451797
HMGB1P26	ENSG00000225984	0.921423	2.78787	1.15002	0.00183955	0.00620739	2.42419	0.00183955	0.00620739	0.00322588	0.00106657	0.00288035	0	0	0	0	0	0	0	0	0	0.0527265	0.103592	0	0.113161	0	0.03589	0	0	0	0.094705	0	0.127117	0.179044	0.127317	0	0	0	0	0	0	0	0	0	0.0649203	0	0	0	0	0	0	0.0812227	0.112396	0	0	0	0	0	0	0	0.16045	0	0.187674	0	0.132542	0.18612	0.115982	0.0928029	0.118994	0.135235	0	0.16732	0.0130265	0.0564362	0.0161349	0.00541003	0.108093
AP000812.3	ENSG00000256518	2.00343	2.78681	0.753077	0.000333268	0.00143477	3.70057	0.000333268	0.00143477	0.000745628	1.62838e-05	5.88006e-05	0	0.0342699	0	0	0.0384445	0	0	0.125191	0	0.0549544	0	0.0612082	0.118019	0	0.299433	0.121807	0.545932	0.13744	0.444021	0.140793	0.26476	0	0.265593	0.106471	0	0	0	0	0.130335	0	0	0	0.0677128	0	0	0.109396	0	0.106024	0.0610079	0.04229	0.117087	0	0	0.0943504	0	0.0713535	0	0	0.167484	0	0.782573	0.380419	0.138046	0.0646818	0.241824	0.290043	0.372491	0.234843	0.179729	0.11643	0.0261723	0.203689	0.0410094	0.0256204	0.24738
PLEKHG6	ENSG00000008323	42.2662	2.78677	0.212369	7.39602e-07	1.24435e-05	13.1223	7.39602e-07	1.24435e-05	6.46666e-06	1.18468e-39	5.08566e-38	0.140014	0.341195	0.199128	0.256426	0.290213	0.324366	0.151933	0.0923516	0.196442	0.120257	0.0777167	0.246882	0.984107	1.01519	1.19803	1.12193	0.658032	2.34132	1.57374	1.05447	0.748918	0.673766	1.44119	0.654058	0.0673624	0.323221	0.28506	0.258678	0.377305	0.146841	0.051085	0.191013	0.169961	0.143549	0.143182	0.363618	0.279433	0.42434	0.309866	0.562388	0.551666	0.415764	0.393528	0.383617	0.356197	0.329577	0.759963	0.332501	1.48336	1.69085	1.71059	1.08245	0.937269	2.13284	1.95571	0.945219	1.62548	1.21399	2.20977	1.65015	0.203077	1.12206	0.424903	0.210073	1.55314
DENND2D	ENSG00000162777	8.06519	2.78491	0.41239	9.39864e-05	0.000485364	6.75309	9.39864e-05	0.000485364	0.000252236	3.44055e-12	2.63528e-11	0.0137098	0.0584376	0	0	0.0648918	0.0421876	0.0466443	0	0.0590438	0	0.0271254	0.0762296	0.290351	0.187538	0.186357	0.224987	0.278765	0.0785063	0.148622	0.157512	0.170159	0.237765	0.121159	0.264295	0.0532771	0.0418897	0	0	0	0	0.0202376	0.0151087	0.0193743	0.0555031	0.0250643	0.0160009	0.0609524	0	0.0344174	0.0221575	0.307674	0.497279	0.0553374	0.162069	0.0141929	0.192834	0.19016	0.14231	0.213237	0.056251	0.193416	0.373562	0.234707	0.182441	0.217982	0.304643	0.425915	0.475173	0.26953	0.377111	0.0323558	0.195501	0.139949	0.020538	0.276997
MYL4	ENSG00000198336	23.9885	2.78253	0.204521	7.39602e-07	1.24435e-05	13.6051	7.39602e-07	1.24435e-05	6.46666e-06	4.67807e-43	2.27647e-41	0.38402	0.256041	0.255055	0.514043	0.512697	0.353777	0.28998	0.231361	0.195435	0.256974	0.373821	0.133395	1.87506	2.12253	1.36247	0.709307	1.05926	1.12103	1.65577	0.538664	2.63883	1.14468	2.43993	1.75951	0.261375	0.639032	0.264879	0.258972	0.465913	0.400559	0.181284	0.339041	0.371578	0.417851	0.192872	0.408253	0.66599	0.62163	0.837325	0.818683	1.50792	0.925278	0.887701	1.08303	0.915992	0.726466	0.664988	0.625601	2.30442	2.29046	2.49481	2.29656	1.4551	2.16634	2.10024	2.22217	1.63235	2.35363	2.14714	2.46826	0.31305	1.53559	0.856716	0.350134	2.16096
OR7E136P	ENSG00000205897	1.09486	2.78241	1.2329	0.000953938	0.00355446	2.2568	0.000953938	0.00355446	0.00184719	0.00142946	0.0037847	0	0	0	0	0	0	0.086202	0	0	0	0	0	0.122862	0.0497633	0.047751	0	0	0	0.0562914	0	0.0695897	0	0.0790604	0.0560823	0	0	0	0	0	0	0	0	0	0	0	0	0.0625468	0	0	0.0447495	0	0.14675	0.0314206	0	0	0	0.0588321	0	0.0864971	0.202388	0	0.0984736	0.0243172	0.0370883	0	0.0510084	0.128504	0.0494892	0.105882	0.0863759	0.0071835	0.0401166	0.0286916	0	0.072502
MSLN	ENSG00000102854	22.0666	2.77925	0.257199	7.39602e-07	1.24435e-05	10.8058	7.39602e-07	1.24435e-05	6.46666e-06	2.13525e-28	5.1322e-27	0.494859	0.123877	0.106623	0.158548	0.0997889	0.201215	0.0326564	0.122139	0.213286	0.135669	0.048206	0.0819846	0.907467	1.00197	1.21736	0.967496	0.826115	1.03851	0.828239	1.00881	0.720841	0.640267	0.799395	1.06891	0.470151	0.315514	0.115261	0.164049	0.0646383	0.134109	0.0276068	0.0901879	0.239546	0.414977	0.192968	0.24381	0.11763	0.279545	0.299061	0.127455	0.260636	0.138106	0.0977673	0.216667	0.410399	0.206609	0.340362	0.105682	1.32184	0.719428	0.972532	0.682189	0.833176	0.900313	1.1608	1.05361	1.09798	1.54974	0.729729	0.815512	0.151571	0.918782	0.21666	0.206068	0.986404
PRCD	ENSG00000214140	16.1193	2.77871	0.312302	3.6442e-05	0.000220364	8.89752	3.6442e-05	0.000220364	0.00011452	6.93423e-20	9.8665e-19	0.126917	0.157989	0.291759	0	0.524744	0.109913	0.213962	0	0.109694	0.158304	0.42851	0.378428	0.996402	0.544054	0.822625	0.958743	1.55838	0.986916	0.831737	0.844465	0.722905	1.1407	1.3818	1.34268	0.537405	0.302723	0.263286	0.144385	1.06216	0.582698	0.36526	0.125126	0.189631	0.48532	0.094667	0.327623	0.353715	0.435215	0.458422	0.633409	0.958462	0.370454	0.551303	0.441514	0.308211	0.714219	0.484604	0.621117	1.30794	1.84501	1.14984	1.04889	1.18337	2.16997	1.72772	1.6856	0.966718	1.2924	1.4165	2.97774	0.208351	1.01095	0.527554	0.373357	1.56431
PRSS56	ENSG00000237412	15.4973	2.77644	0.261091	7.39602e-07	1.24435e-05	10.634	7.39602e-07	1.24435e-05	6.46666e-06	2.56295e-27	5.75084e-26	0.091579	0.0382708	0.0726795	0.0618321	0.109897	0.0415832	0.0369168	0.0826736	0.102192	0.0522685	0.0705563	0.0692108	0.556488	0.839499	0.337918	0.436043	0.485917	0.37404	0.290008	0.430498	0.387516	0.374812	0.511529	0.505154	0.0415656	0.182245	0.0942464	0.0500905	0.147132	0.191512	0.0936483	0.0699351	0.0448789	0.347368	0.0434714	0.0977062	0.0528451	0.0955738	0.121789	0.096232	0.0797392	0.124946	0.191417	0.150432	0.0439176	0.0970786	0.0756818	0	0.651121	0.346793	0.504444	0.403687	0.42851	0.40285	0.419565	0.504492	0.43597	0.764794	0.34326	0.521772	0.0691383	0.460785	0.0941376	0.116983	0.477272
OCSTAMP	ENSG00000149635	2.90546	2.77586	0.588602	7.12247e-05	0.000375235	4.71602	7.12247e-05	0.000375235	0.000195003	2.55951e-07	1.17901e-06	0.021557	0.00778816	0	0.0314572	0.0172711	0.0084624	0	0	0.0172682	0	0.0239301	0	0.0266045	0.111488	0.0591723	0.0277254	0.0617949	0	0.0567493	0.062595	0.0303251	0.0423794	0.0599605	0.097884	0.0422997	0	0.0436134	0.0509652	0	0.0614441	0	0	0	0	0.0221182	0.0248547	0.0268849	0	0.0550784	0.009791	0	0.0317854	0.0274007	0.0218649	0	0.0493863	0.0513274	0.103954	0.0745601	0.147022	0.0223165	0.0283403	0.0956876	0.0878689	0.0822665	0.111395	0.110912	0.0431912	0.0616336	0.0906691	0.0106445	0.0530565	0.031456	0.0204413	0.0796552
CDH6	ENSG00000113361	54.4796	2.77581	0.204063	7.39602e-07	1.24435e-05	13.6027	7.39602e-07	1.24435e-05	6.46666e-06	3.75814e-44	1.9414e-42	0.0930465	0.0949027	0.121919	0.110361	0.0726281	0.0679729	0.119211	0.0865326	0.0796047	0.0528929	0.186423	0.0898359	0.346847	0.507081	0.414806	0.373053	0.253687	0.527326	0.49169	0.278953	0.492442	0.596537	0.391862	0.423934	0.255619	0.0434271	0.0784021	0.0481742	0.189158	0.0749891	0.121934	0.181094	0.0859772	0.173634	0.0421596	0.176573	0.142345	0.0396261	0.151652	0.0878252	0.244238	0.16984	0.0644967	0.0928179	0.14579	0.0805231	0.387628	0.207915	0.963683	0.58148	1.01803	0.926036	0.457639	0.682701	0.379506	0.511336	1.05152	0.52018	0.427182	0.506824	0.0979442	0.424852	0.151225	0.122595	0.668843
AC142381.3	ENSG00000260628	1.57614	2.77364	0.923564	0.00247659	0.00813713	3.00319	0.00247659	0.00813713	0.00422873	0.000135352	0.000425883	0	0	0	0.040899	0	0.0187028	0.150522	0	0.0380949	0	0	0	0.137013	0.0530809	0.0226802	0.22357	0.0705762	0.0714366	0.295379	0.23107	0	0.150841	0	0.476936	0	0.0725711	0	0.0583035	0	0	0	0.0308608	0.0957518	0	0.0510741	0.139966	0	0	0	0.128388	0	0	0	0.170066	0	0	0.179071	0	0.275004	0.205954	0	0.401847	0.0915092	0.0763811	0.0755709	0.48417	0	0.145446	0.124071	0.0756675	0.0206849	0.144382	0.0397938	0.0373773	0.162968
AL021920.2	ENSG00000280114	3.89454	2.77344	0.483454	3.38156e-05	0.000217115	5.73672	3.38156e-05	0.000217115	0.000112831	2.19057e-09	1.28126e-08	0	0.0386691	0	0.0618402	0	0.0421869	0	0	0.0143576	0.0415486	0.0396927	0.0286042	0.205818	0.0664685	0.123546	0.045741	0.357189	0.387076	0.188139	0.157263	0.100848	0.174884	0.216	0.126401	0.0358943	0.0833491	0	0.0848099	0.0986191	0.0509056	0.0530818	0.0396698	0	0.0750339	0.036635	0.125308	0.0900533	0.0801013	0.0923691	0.0486187	0.0913646	0.105063	0.130565	0.107845	0.0938198	0.0270889	0.10506	0.0343228	0.187242	0.341914	0.185302	0.172246	0.179992	0.0933137	0.144386	0.138318	0.242549	0.203616	0.126682	0.159725	0.0222416	0.179114	0.083856	0.0569422	0.181274
MUC13	ENSG00000173702	20.2311	2.77181	0.439145	0.000379714	0.00157867	6.31184	0.000379714	0.00157867	0.000820406	7.28955e-12	5.40837e-11	0.0310678	0.0280984	0	0	0.121425	0.0244235	0.122044	0	0.719818	0.0905115	0.11395	0.0974073	0.372666	0.356424	0.473479	0.300124	0.430805	0.375596	0.221341	0.442911	0.471195	0.198747	0.281074	0.22976	0	0.0121678	0.0313816	0	0.0432459	0	0	0.0513387	0.142569	0.0161174	0	0.017934	0.174196	0.0526659	0.224023	0.120288	0.12304	0.0687629	0.0989336	0.0316046	0.13717	0.499739	0.0556023	0.134996	0.371491	0.668963	0.467127	1.27816	0.222781	0.438777	0.477054	0.402351	0.724903	0.657119	0.74816	0.363871	0.112395	0.346177	0.143418	0.0262295	0.568397
KLK7	ENSG00000169035	26.7323	2.77053	0.214297	7.39602e-07	1.24435e-05	12.9284	7.39602e-07	1.24435e-05	6.46666e-06	2.20916e-39	9.25406e-38	0.0484543	0.13965	0.110597	0	0.106986	0.0948873	0.317463	0.248156	0.15205	0.192916	0.214759	0.126341	1.23854	0.739696	0.954902	0.58922	0.761978	0.681071	0.656715	0.555379	1.03712	0.653179	0.793638	0.911934	0.184403	0.21528	0.124178	0.27929	0.196944	0.137824	0.0711903	0.219086	0.308448	0.283524	0.0248067	0.218828	0.180957	0.327471	0.244987	0.302355	1.01445	0.754626	0.394847	0.161446	0.175488	0.385238	0.432501	0.444693	1.1995	1.04145	0.924294	1.63179	0.871898	1.23141	1.10298	0.740569	0.61405	0.843633	0.920603	0.847369	0.146022	0.797781	0.401589	0.18865	0.997463
AIF1	ENSG00000206428	1.85135	2.76989	0.686449	2.92478e-05	0.000204973	4.0351	2.92478e-05	0.000204973	0.000106521	4.15684e-06	1.634e-05	0.0807123	0.0425365	0.0185252	0.0772806	0	0.0203727	0.0262999	0.0628833	0	0.0706236	0.0543233	0.0728026	0.138879	0.179192	0.129013	0.263613	0.218588	0.138963	0.060234	0.0471489	0.140838	0.297244	0.199432	0.0132316	0.0479247	0.0246837	0	0.0185603	0.0943208	0.0572389	0.101941	0.0175141	0.0460742	0.0163509	0.0332235	0.0675901	0.0751138	0.128629	0.0936086	0.0122471	0.19198	0.0581812	0.050641	0	0.193831	0.119312	0.202036	0.161666	0.337413	0.333346	0.35163	0.166753	0.138928	0.210188	0.289523	0.222883	0.159147	0.209992	0.230171	0.330967	0.0438633	0.152198	0.10727	0.0437852	0.248412
LIPN	ENSG00000204020	1.36688	2.7694	0.88586	0.000603125	0.00239163	3.12622	0.000603125	0.00239163	0.00124289	0.000136751	0.000429892	0	0	0	0	0	0.0160493	0.0355413	0	0	0	0	0.0266263	0.151678	0.0353628	0.0642242	0.0525529	0	0.119794	0.0429074	0	0.0573849	0.120581	0	0	0	0	0	0	0	0	0	0	0	0	0	0	0	0	0.0261579	0	0	0.120789	0	0	0	0	0	0	0.177706	0	0.126827	0.053977	0.0401462	0.0833934	0.0650334	0	0.105646	0.0408271	0.0777926	0.1235	0.00651808	0.0537072	0.0122456	0	0.0745707
AL354751.3	ENSG00000275756	1.86298	2.76776	0.949132	0.00549602	0.0163385	2.91609	0.00549602	0.0163385	0.00849083	0.000231549	0.000701003	0	0.0353535	0.112748	0	0	0	0	0	0	0.00390877	0	0.015913	0	0.142943	0.0961576	0.0628922	0	0.0715741	0.0279635	0.0716261	0.137255	0.0481162	0.0682143	0.110617	0	0	0	4.01915e-09	0	0	0	0.0538834	0	0	0	0	0.061661	0.274964	0	0.0441352	0.0857157	0.1447	0.0309866	0	0	0	0	0	0.255833	0.13306	0.109594	0.0485304	0.113836	0.0665723	0.196631	0.246822	0	0.253631	0	8.13348e-10	0.0139936	0.0697799	0.0535135	0.00449028	0.118709
ADAMTS7P1	ENSG00000274376	10.2668	2.76665	0.623376	0.000627633	0.00248646	4.43817	0.000627633	0.00248646	0.00129217	2.73338e-07	1.25472e-06	0.143267	0.187369	0	1.58143e-05	0.00699382	0.0156681	0.0232639	0	0.0689926	0	0.0349778	0.0227058	0.307842	0.341961	0.153686	0.133054	0.310752	0.0746369	0.143778	0.103731	0.19149	0.105216	0.0767071	0.252349	0.15567	0.146992	0	0.125806	0.021409	0.0326159	0.0336782	0.0952515	0	0.0707483	0.09452	0	0	0.076599	0.0332134	0.164246	0	0	0.0753181	0.189941	0.0654143	0.0635233	0.0533808	0.182119	0.231053	0	0.277843	0.338828	0.149818	0.274199	0.253845	0.242371	0.0953652	0.215581	0.326845	0.402774	0.0419378	0.182933	0.0753129	0.0647243	0.234044
AP000925.1	ENSG00000235286	0.431457	2.76585	3.24506	0.0070541	0.0199441	0.852327	0.0070541	0.0199441	0.0103646	0.107183	0.178736	0	0	0	0	0	0	0	0	0	0	0	0	0	0	0.0128989	0.0422555	0	0	0	0.0478739	0	0	0	0	0	0	0	0	0	0	0	0	0	0	0	0	0	0	0	0	0	0.048512	0.0208549	0	0	0	0	0	0	0	0.0340002	0.0866281	0	0.022338	0.0522703	0.0338903	0	0.0164315	0	0	0	0.00858569	0.00578058	0	0.0204632
POM121L1P	ENSG00000183169	0.925529	2.76532	1.38726	0.00313835	0.00990397	1.99337	0.00313835	0.00990397	0.00514693	0.00725886	0.0165834	0	0.0182606	0	0	0	0	0	0	0	0	0	0	0	0.072555	0.0349219	0	0.0622861	0.0722341	0	0	0	0	0.0331881	0.0676284	0.023426	0	0	0	0	0	0	0.111246	0	0.0515932	0	0	0.0315625	0	0.0178979	0	0	0	0	0	0	0	0	0	0	0.0724843	0.0985553	0.070024	0.0134085	0.0383892	0.022902	0	0.0456272	0	0	0.0472344	0.00152172	0.0285678	0.0041217	0.0155221	0.0340521
FER1L6	ENSG00000214814	55.3453	2.76375	0.153077	7.39602e-07	1.24435e-05	18.0547	7.39602e-07	1.24435e-05	6.46666e-06	3.96868e-73	6.58017e-71	0.0500561	0.0751627	0.040863	0.0628775	0.0888845	0.0844759	0.0500774	0.0837519	0.0775712	0.0877026	0.0554568	0.0611027	0.539197	0.49953	0.432686	0.507623	0.410981	0.254059	0.401327	0.342229	0.373976	0.401851	0.388604	0.293824	0.119082	0.0730042	0.0865002	0.0594959	0.0698934	0.0916354	0.116292	0.0552337	0.136492	0.119009	0.146664	0.17369	0.133476	0.14589	0.164744	0.176602	0.261822	0.168992	0.114195	0.153394	0.133119	0.197808	0.15405	0.179825	0.679574	0.441076	0.60944	0.507635	0.323027	0.496744	0.545052	0.631928	0.459799	0.511413	0.410702	0.429263	0.0681652	0.403824	0.165326	0.103916	0.503804
TSPAN1	ENSG00000117472	15.2687	2.76324	0.271465	7.39602e-07	1.24435e-05	10.179	7.39602e-07	1.24435e-05	6.46666e-06	3.26236e-25	6.36586e-24	0.0586338	0.160701	0.0736709	0.143777	0.241475	0.07068	0.171262	0.157655	0.122247	0.209562	0.226248	0.15508	0.385302	0.831906	0.602308	0.620767	1.27195	0.356278	0.513405	0.538699	0.79327	1.1146	0.593079	0.929084	0.182239	0.125133	0.230621	0.315478	0.30752	0.236291	0.171039	0.0656979	0.212327	0.511726	0.127861	0.313543	0.506968	0.403527	0.255011	0.270869	0.720097	0.913304	0.268348	0.419506	0.566069	0.133914	0.308597	0.157224	1.02885	1.21418	1.66211	0.971806	0.451515	1.08883	1.18681	1.0787	1.08009	0.887484	0.988324	1.30566	0.149249	0.712554	0.410286	0.23329	1.0787
CST7	ENSG00000077984	0.365565	2.76113	2.83622	0.00285559	0.00922566	0.973525	0.00285559	0.00922566	0.00479442	0.1132	0.187452	0	0	0	0	0	0	0	0	0	0	0	0	0	0.100813	0.159924	0.07464	0	0.0847994	0.121575	0	0.162765	0.0571209	0.162077	0.0655602	0	0	0	0	0	0	0	0	0	0	0	0	0	0	0	0	0	0	0	0	0	0	0	0	0	0	0	0.0384961	0.028407	0.0790598	0	0	0.0753581	0.0578517	0.0551864	0.0352672	0	0.0824395	0	0	0.0308022
PGLYRP2	ENSG00000161031	4.06032	2.75659	0.546553	0.000145754	0.000681122	5.0436	0.000145754	0.000681122	0.000353968	2.9036e-08	1.49272e-07	0	0.0825651	0	0	0	0.0528237	0.0880854	0	0.0197252	0.0590413	0.116509	0.0160842	0.126946	0.0892218	0.0805056	0.063335	0.0233279	0.14751	0.0388737	0	0.0687454	0.100345	0.205528	0.055878	0	0.0192476	0	0.0290938	0.139938	0	0	0.0270976	0.0114876	0	0	0	0.0307452	0	0	0.0111751	0.0617394	0	0	0	0	0.0187921	0.0293016	0	0.360753	0.137798	0.299634	0.268622	0.148142	0.302787	0.133615	0.103773	0.0316957	0.201701	0.251449	0.227605	0.0362361	0.0833514	0.0126461	0.0189054	0.205631
GAPDHP74	ENSG00000232780	1.37522	2.75558	0.89465	0.000159852	0.0007443	3.08006	0.000159852	0.0007443	0.0003868	0.000187438	0.000577008	0	0	0	0	0.0370914	0.0719251	0	0	0.0366921	0	0	0	0	0.079979	0.0806912	0.11759	0	0	0.285901	0.201189	0.286866	0	0.190822	0	0	0	0	0	0	0	0	0	0	0	0	0	0	0.102387	0	0	0	0	0.0576632	0	0	0	0	0.0659666	0.323043	0.123903	0	0.136157	0.0444519	0.416529	0.108767	0.0933849	0.239533	0.136094	0.0867705	0.180964	0.0121424	0.103587	0.0188348	0	0.157466
NF1P6	ENSG00000224435	0.578748	2.7548	1.53468	0.000802201	0.00307818	1.79504	0.000802201	0.00307818	0.00159968	0.0145236	0.0309865	0	0	0	0	0	0	0	0	0.0114191	0	0	0	0.105368	0	0.0645169	0.0365687	0	0	0	0.0671757	0.0399738	0.0279556	0	0	0	0.0667499	0	0	0	0	0	0	0	0	0	0	0	0	0	0.012919	0.0523243	0	0	0	0	0	0	0	0.0291801	0.0387583	0	0.0821171	0.0151586	0	0.0180989	0.0293511	0	0.0163411	0.0270861	0.0342697	0.000951595	0.0284632	0.00543694	0.0055625	0.0241967
PAPPA	ENSG00000182752	20.6692	2.75197	0.253809	7.39602e-07	1.24435e-05	10.8427	7.39602e-07	1.24435e-05	6.46666e-06	1.86523e-28	4.49099e-27	0.0116777	0.0211783	0.0222404	0.0285504	0.01405	0.0168728	0.00682225	0.015198	0.0109552	0.0136526	0.0129319	0.0218627	0.101081	0.117274	0.0796543	0.329413	0.0559606	0.0983043	0.112342	0.0992831	0.0605874	0.14977	0.188369	0.0760253	0.0266821	0.0183598	0.0196038	0.0185296	0.00544177	0.0110825	0.0172778	0.00429792	0.0165152	0.0121586	0.0079827	0.0135166	0.00968286	0.0132509	0.0224291	0.0249627	0.0196869	0.00575168	0.00995735	0.212061	0.0711221	0.026957	0.0186574	0.011302	0.118163	0.0854632	0.117431	0.301011	0.152379	0.0928374	0.100619	0.0729434	0.0877061	0.107583	0.0895154	0.0981202	0.0163327	0.122339	0.0371517	0.0142874	0.118648
CCDC105	ENSG00000160994	1.06465	2.74972	1.10209	0.00901322	0.024796	2.49501	0.00901322	0.024796	0.0128861	0.00171973	0.00448249	0	0	0	0	0.0106277	0.0104069	0	0	0.010618	0	0	0	0.0654693	0.0457423	0.0207991	0.0340911	0.266037	0.0389596	0.0418374	0.0385448	0.0372717	0	0.258188	0.0300697	0	0	0	0	0	0	0	0	0	0	0	0	0	0	0.0169407	0	0	0	0.016837	0	0.027527	0.0202233	0	0.0255702	0.0229544	0	0.0274362	0.0872251	0	0.0360274	0.0758843	0	0.0682764	0.0796084	0	0.0638049	0.00263772	0.0730842	0.00892485	0	0.0384348
GSG1L2	ENSG00000214978	1.08728	2.74868	1.26312	0.00746889	0.0210351	2.17611	0.00746889	0.0210351	0.0109316	0.00161326	0.00423489	0	0	0.0679384	0	0	0	0	0	0	0	0.0661727	0	0	0.10209	0.046268	0.453445	0	0.0858492	0.0615391	0.086342	0.0823958	0.0578374	0	0	0	0	0	0	0	0	0	0	0	0.0607323	0	0	0	0	0.0376941	0.0264563	0	0	0	0	0	0	0	0.0567679	0.205542	0	0	0.0779666	0	0	0.0748791	0.06035	0.0763157	0.146425	0.167624	0.178583	0.0111759	0.0813139	0.0100765	0.00506103	0.0823071
AZGP1P1	ENSG00000214313	9.77714	2.74592	0.317908	7.39602e-07	1.24435e-05	8.63745	7.39602e-07	1.24435e-05	6.46666e-06	4.61992e-19	6.1702e-18	0.141083	0.0806722	0.265961	0	0.0564215	0.0326038	0.130215	0.0749565	0.0561856	0.09965	0.175111	0.0557407	0.709581	0.735193	0.619094	0.612962	0.0595736	0.600247	0.57404	1.0266	0.828064	0.352765	0.629219	0.778184	0.0494973	0.064821	0.0588587	0	0	0	0	0.0914307	0.0812266	0.0590966	0.0428244	0.0957512	0.343066	0	0.385096	0.0277631	0.498506	0.16934	0.286248	0	0.103462	0.336613	0.0677539	0.104037	0.61335	0.423899	0.801071	0.894495	0.458756	0.731068	0.519676	0.383288	0.586883	0.585952	0.634539	0.780259	0.0973834	0.627127	0.19349	0.0452922	0.61777
CNGB1	ENSG00000070729	51.4429	2.74442	0.278444	7.39602e-07	1.24435e-05	9.85626	7.39602e-07	1.24435e-05	6.46666e-06	4.06298e-25	7.90027e-24	0.406103	0.078066	0.432238	0.0879477	0.114148	0.0816336	0.0936707	0.0202602	0.10729	0.0739549	0.32008	0.0996817	1.20682	0.46823	0.452962	1.29395	0.661334	0.792689	0.958243	0.42326	1.01526	0.379157	1.30117	0.783618	0.0771053	0.237593	0.411644	0.243665	0.0110353	0.11515	0.0946405	0.266246	0.0911498	0.167307	0.0713821	0.398438	0.174276	0.213909	0.140772	0.0964047	0.457195	0.529587	0.114901	0.432911	0.0987802	0.133911	0.458895	0.286501	1.03921	0.639255	1.29299	0.905778	0.750012	1.07267	0.991241	0.57769	0.76835	0.92657	1.12522	1.12384	0.15959	0.811391	0.261504	0.182113	0.934402
CEACAM16	ENSG00000213892	4.71252	2.74414	0.47385	5.57425e-05	0.000307613	5.79115	5.57425e-05	0.000307613	0.000159861	1.77273e-09	1.04414e-08	0	0.0597516	0	0.0868016	0.0238739	0.0233662	0	0	0.0238402	0	0.0331339	0.0194216	0.0735232	0.231219	0.108146	0.191341	0	0.13112	0.109531	0.216565	0.0418269	0.0877689	0.0414183	0.202437	0.0585549	0.0465046	0.0302205	0.105401	0	0.0425123	0.0876883	0	0.04208	0	0	0.0686259	0.0372303	0.0335276	0.114141	0.0269761	0.0372661	0	0.0755735	0.18071	0.0309399	0.0226876	0	0.0574152	0.167128	0.162218	0.0923846	0.274377	0.131852	0.364062	0.12306	0.199188	0.0767071	0.193534	0.255085	0.0896192	0.0225157	0.119575	0.0513723	0.0401323	0.177435
PDLIM1P1	ENSG00000270788	1.11752	2.7437	1.10353	0.000772233	0.00297479	2.48631	0.000772233	0.00297479	0.00154595	0.00165519	0.0043351	0	0	0	0	0	0	0	0	0.0210176	0	0	0.0340977	0	0.0909504	0.041256	0	0	0	0.027475	0.0769317	0.073543	0	0.0732098	0.0592604	0	0	0	0	0	0	0	0	0	0	0	0	0.132378	0	0	0	0	0	0	0	0	0.0796052	0	0	0.0457564	0.142698	0.271252	0.0694445	0.02569	0	0.0166982	0	0.067969	0.130733	0.0997264	0.0954041	0.00459294	0.0368855	0.0176653	0	0.0804477
CD180	ENSG00000134061	6.15933	2.74287	0.45987	4.51916e-05	0.000264017	5.96443	4.51916e-05	0.000264017	0.000137205	5.41998e-10	3.36488e-09	0	0.0146697	0	0.011822	0.0226582	0.00648545	0.0070542	0	0.00984426	0.00950711	0	0.00804739	0.0897776	0.0496221	0.0450687	0.0642747	0.0347641	0.0247588	0.0434502	0.0820165	0.068525	0.0238559	0.0449806	0.0381711	0	0	0.0162821	0.0383807	0.0117998	0.0242328	0.0125205	0.00889301	0.0294468	0	0	0.0188862	0.0201032	0.0283075	0.0263174	0.10769	0.0407561	0.0119212	0.0267738	0.0247002	0.00850018	0.0186795	0	0.0155946	0.0628047	0.0940663	0.125242	0.16354	0.0321617	0.0830296	0.070667	0.0858823	0.0326095	0.0165882	0.0386012	0.0646587	0.00750736	0.0507721	0.0274453	0.0133702	0.0724876
GPR119	ENSG00000147262	3.12355	2.74129	0.597729	0.000405797	0.00166784	4.58617	0.000405797	0.00166784	0.000866751	5.55886e-07	2.45172e-06	0.0735604	0	0	0	0.0294386	0	0	0	0.0293663	0.0213051	0.0409145	0.0238937	0.181263	0.0633707	0.0431776	0.188518	0.10516	0	0.0385026	0.0534613	0.0514814	0.03604	0.0510479	0.124542	0.0361454	0	0.112035	0.0864576	0.101599	0	0	0	0.155651	0	0.0755171	0.0422654	0.091957	0.0412618	0.023447	0.149259	0	0.108266	0.0232509	0.0740594	0	0	0	0	0.127328	0.249564	0.265423	0.193423	0.0540512	0.149528	0.069972	0.226651	0	0.128221	0.104673	0.199095	0.0182066	0.078047	0.0426251	0.0508059	0.147327
ASCL1	ENSG00000139352	7.60434	2.74119	0.374514	7.39602e-07	1.24435e-05	7.31932	7.39602e-07	1.24435e-05	6.46666e-06	3.88373e-14	3.55611e-13	0	0.0263396	0.0208258	0.0798109	0.0364875	0.00715479	0.0635405	0.0237342	0.0218999	0.0106042	0.0202086	0.0178781	0.224857	0.188409	0.0714515	0.140661	0.0783578	0.134165	0.115219	0.0793069	0.179544	0.161234	0.177386	0.0621028	0.0535873	0.0570186	0.0368177	0.0215568	0.0759812	0.129753	0.0268564	0.0200538	0.0771868	0.0377637	0.0373695	0.0630435	0	0.0411276	0.0581931	0.0165708	0.11441	0.0268653	0.0695319	0.0370066	0	0.0417848	0	0.0527312	0.220434	0.0994843	0.169847	0.119718	0.152934	0.259982	0.272405	0.113093	0.0937018	0.246627	0.121626	0.196938	0.0273737	0.134391	0.0381851	0.0530824	0.172233
DCST1	ENSG00000163357	10.9153	2.73991	0.324514	3.60171e-05	0.000220364	8.44311	3.60171e-05	0.000220364	0.00011452	4.86778e-18	6.0333e-17	0.0487125	0.0483993	0	0.160156	0.046689	0.0681351	0.0740753	0	0.0580189	0.0989419	0	0.0229597	0.325517	0.27837	0.311687	0.420825	0.211857	0.159796	0.341415	0.142189	0.306881	0.272465	0.382652	0.128091	0.0839275	0.0938772	0.0624263	0.0862365	0.11291	0	0	0.160819	0.0470026	0	0	0.121491	0.0277113	0.115952	0.152145	0.0499732	0.236518	0.0364528	0.107339	0.0741714	0.0759371	0.0197804	0.0548524	0.151152	0.209494	0.358265	0.284689	0.243045	0.20301	0.347144	0.424423	0.34159	0.331218	0.426997	0.260557	0.648199	0.052174	0.273479	0.091832	0.0640576	0.339886
AL513366.1	ENSG00000237351	0.609892	2.73914	1.59702	0.00252583	0.00827128	1.71516	0.00252583	0.00827128	0.00429845	0.0174252	0.036476	0	0	0	0	0	0	0	0	0.0156044	0	0	0	0.0481706	0.0336872	0.0458947	0	0	0	0.020451	0.0568539	0	0.0383019	0	0.044102	0	0	0	0	0.0539676	0	0	0	0	0	0	0	0.0489051	0.0438372	0	0.0176142	0	0	0	0.0393281	0.0406408	0	0	0	0.101552	0.0530293	0.0402909	0	0.0191371	0	0.0247884	0	0	0.0389183	0.0741449	0.0470498	0.00130036	0.0239551	0.0158605	0.0044973	0.0332426
ANKRD20A10P	ENSG00000226695	1.18798	2.73901	1.04335	0.00279777	0.00914838	2.6252	0.00279777	0.00914838	0.00475426	0.000687191	0.00192218	0	0.0225852	0	0	0	0	0	0.0407405	0	0	0	0	0.0772364	0	0.0368014	0.0803857	0	0.045892	0	0.13654	0.0878495	0.122918	0.0435085	0	0.0307663	0	0	0	0	0	0	0	0	0	0	0	0	0.0352084	0	0	0	0.0461346	0.0198404	0	0	0	0.148639	0	0.0271022	0	0	0.0411833	0.0307646	0.0849806	0.0497149	0.0644893	0.161193	0.0625311	0	0.0565022	0.00527714	0.0525943	0.0208185	0.00256386	0.0482051
AC027313.1	ENSG00000251204	0.731639	2.737	1.93436	0.0194921	0.0484681	1.41494	0.0194921	0.0484681	0.0251881	0.0290416	0.0573971	0	0	0	0	0	0.0110628	0	0	0	0	0	0	0	0	0	0.0361551	0	0.0413059	0	0	0	0	0	0.0319414	0	0	0	0	0	0	0	0	0	0	0	0	0	0	0	0.0127482	0	0	0	0	0	0	0	0	0	0.0766421	0.0581917	0.0370531	0.0138575	0.0955326	0.0626306	0	0	0	0	0	0.000921903	0.00911686	0.00106235	0	0.028659
CRYGC	ENSG00000163254	1.96351	2.73683	0.724123	0.000333268	0.00143477	3.77951	0.000333268	0.00143477	0.000745628	1.07522e-05	3.9807e-05	0.0462938	0.0164692	0.106233	0	0.0369289	0	0	0.0601191	0.0365335	0	0.103811	0.0735871	0.453566	0.159255	0.215799	0.35125	0.131154	0.2644	0.284685	0.27034	0.254574	0.179431	0.191391	0.102396	0.0915859	0.070878	0	0.0533107	0	0.132586	0	0.150809	0.0650461	0	0	0	0.233525	0.203901	0.20516	0.0813723	0.450535	0.0676941	0.0287086	0.317704	0.339576	0.137271	0.107434	0.264264	0.361813	0.37012	0.329135	0.121776	0.376243	0.186479	0.0871515	0.0464943	0.178857	0.271029	0.172797	0.279463	0.039998	0.238187	0.203095	0.047018	0.23178
NSG2	ENSG00000170091	32.454	2.7368	0.198265	7.39602e-07	1.24435e-05	13.8037	7.39602e-07	1.24435e-05	6.46666e-06	9.78256e-45	5.14961e-43	0.233506	0.202405	0.195552	0.151542	0.0541528	0.321696	0.157992	0.100767	0.11602	0.121452	0.238972	0.257443	0.92648	1.53287	0.961535	1.13997	0.830077	1.20585	0.933184	1.45746	1.06258	0.879393	1.36125	1.00544	0.562295	0.171644	0.393241	0.399827	0.0268404	0.152513	0.113722	0.285145	0.224051	0.241468	0.201202	0.197517	0.594792	0.442673	0.453447	0.277857	0.667156	0.256259	0.245627	0.469451	0.430647	0.177115	0.334522	0.520052	1.09339	1.24749	1.40629	1.07488	0.972406	1.22973	1.16337	1.41925	1.40585	1.34146	1.00298	1.11191	0.179292	1.10801	0.4058	0.247455	1.20575
TMIGD3	ENSG00000121933	8.2758	2.73527	0.392216	5.17722e-06	5.66363e-05	6.97387	5.17722e-06	5.66363e-05	2.94329e-05	3.37471e-13	2.83933e-12	0.090592	0.0322455	0.233636	0.0770374	0.127816	0.0701091	0.172868	0	0.0400816	0.0614538	0.203099	0.0343941	0.786378	0.550536	0.4369	0.275276	0.385109	0.232017	0.377002	0.542869	0.370921	0.210554	0.664163	0.796118	0.100771	0.277565	0	0.208799	0.0592971	0	0.0630851	0	0.232231	0	0	0.102926	0.133563	0.0998194	0.401576	0.0773815	0.330918	0.156541	0.100474	0.106444	0.110992	0.130246	0.117715	0.0972349	0.637442	0.503406	0.686643	0.652292	0.155476	0.774472	0.677434	0.832443	0.411436	0.617208	0.908633	0.417099	0.0952777	0.468987	0.155242	0.0870562	0.606165
CAPN13	ENSG00000162949	11.3821	2.73307	0.312254	3.6442e-05	0.000220364	8.75273	3.6442e-05	0.000220364	0.00011452	3.57379e-19	4.82706e-18	0.144915	0.0509201	0.0490257	0	0.0156313	0.0511883	0.0349781	0	0.0482832	0.0590686	0.0432962	0.100588	0.163632	0.93601	0.399294	0.165015	0.230571	0.173286	0.223722	0.359267	0.209917	0.094992	0.406209	0.252801	0.0782783	0.0336512	0.0199264	0.0271904	0.367536	0.0289463	0	0.0825661	0.0653529	0.103268	0.0227007	0.0675075	0.0529233	0.319061	0.0252788	0.281108	0.126324	0.0863166	0.120146	0.0407143	0.122792	0.124173	0.173425	0.0807051	0.356718	0.30075	0.535257	0.292888	0.215045	0.372957	0.451238	0.511271	0.189826	0.264632	0.293122	0.380389	0.0498245	0.301226	0.129414	0.0747436	0.347008
AC004923.2	ENSG00000254850	1.44059	2.73165	1.12546	0.00183467	0.00619343	2.42714	0.00183467	0.00619343	0.00321862	0.000685716	0.00191824	0	0	0	0.586657	0	0	0	0	0	0	0	0.0648488	0.256936	0	0.406627	0	0.295065	0	0.104626	0	0.281812	0.200817	0.577456	0	0	0	0	0	0	0	0	0	0	0.208519	0	0	0.271345	0.225538	0	0.284587	0	0	0	0	0.224582	0	0	0	0.185513	0.820209	1.04871	0.697882	0.290805	0	0.0653567	0.204038	0	0.796959	0.191267	0.127625	0.0542921	0.176945	0.0838377	0.0173766	0.369031
C4A	ENSG00000244207	13.6216	2.73072	0.332985	7.39602e-07	1.24435e-05	8.20074	7.39602e-07	1.24435e-05	6.46666e-06	1.9898e-17	2.3475e-16	0.363381	0.18058	0.160842	0.416221	0.317843	0.239859	0.251287	0.285467	0.134002	0.405169	0.0885157	0.078919	0.703727	0.863949	1.78517	2.19667	1.03007	2.36164	0.830856	0.524827	1.35119	0.621865	0.831329	0.587181	0.369768	0.190782	0.164788	0.185907	0.171132	0.131334	0.0672587	0.278816	0.264951	0.234408	0.0643596	0.19625	0.392628	0.345867	0.631716	0.278403	0.518231	0.47804	0.993486	0.527474	0.172835	0.356119	0.241289	0.200144	2.21417	2.60482	3.14558	1.87879	1.52003	1.34064	1.8072	0.896254	0.966042	1.23179	0.760773	0.859948	0.243507	1.14071	0.428019	0.193313	1.60217
AL161636.2	ENSG00000230779	1.14833	2.72911	1.01482	0.00453795	0.0136588	2.68926	0.00453795	0.0136588	0.00709823	0.000553978	0.00157647	0	0	0	0	0.0222885	0	0	0.072474	0.0221694	0	0	0	0.0685555	0.144012	0.130581	0.0711233	0.0794548	0.242546	0.144866	0	0.0775696	0.108848	0	0.0624939	0	0	0	0	0	0	0	0.0609554	0.0392721	0	0	0	0	0	0.03546	0.0498388	0.0689106	0	0.0350163	0	0.116189	0	0	0	0.0966159	0	0.228756	0.0366587	0.05417	0.15064	0.140924	0.113657	0	0.0551472	0	0.10073	0.00974433	0.0941708	0.0254512	0.0083523	0.0814416
CES5AP1	ENSG00000215478	1.51449	2.72689	0.864876	8.02558e-05	0.000417355	3.15293	8.02558e-05	0.000417355	0.000216893	0.000162461	0.000505097	0.164573	0.031448	0	0.155035	0.0209845	0.0102343	0.0263555	0	0.0977121	0	0.0292576	0.0493791	0.0541003	0.422039	0.113533	0.280864	0.0748331	0.152412	0.113323	0.526599	0.149184	0.132409	0.0608818	0.13209	0.0301971	0.0676874	0	0.1786	0.400246	0	0	0	0	0	0.115801	0	0.210665	0.0292835	0.0279688	0.023492	0.0324793	0	0.0548459	0.0262224	0	0.137328	0	0.0503155	0.290771	0.0708563	0.0897945	0.175449	0.147264	0.67174	0.116853	0.310515	0.113723	0.0649676	0.0825092	0.306856	0.0487483	0.184356	0.0493834	0.0660442	0.203442
MAMDC2	ENSG00000165072	8.73173	2.72689	0.332609	7.39602e-07	1.24435e-05	8.19847	7.39602e-07	1.24435e-05	6.46666e-06	6.44595e-17	7.33287e-16	0.0264532	0.0191498	0.0151207	0.0386974	0.00530132	0.0260078	0.0115551	0	0.0265355	0.0231351	0.0146659	0.0346912	0.163386	0.0570217	0.114236	0.034092	0.0759383	0.058586	0.0838371	0.0575726	0.186577	0.0651184	0.202569	0.0753091	0	0.0207356	0.0133527	0	0	0.0376799	0	0.0291552	0.0186922	0.0274658	0.0271337	0	0.0823721	0	0.00845772	0.0361888	0.0166543	0.0780875	0.00843073	0.0269408	0.0821499	0.0405468	0.0473838	0.0127775	0.171468	0.162832	0.247032	0.173882	0.0924395	0.125978	0.130609	0.0807141	0.136087	0.233105	0.126375	0.127088	0.0201094	0.0978536	0.0366658	0.0145179	0.150634
OR7E161P	ENSG00000285469	0.839656	2.72651	1.28863	0.00504564	0.0151514	2.11583	0.00504564	0.0151514	0.00787393	0.00539366	0.0127026	0	0	0	0	0.0100255	0	0	0	0	0	0	0.00814677	0.0300758	0	0.010618	0.0312293	0.0697435	0	0.0286214	0	0.0518079	0	0	0.0549295	0	0	0	0	0	0	0	0	0	0	0	0	0.0306137	0.0273077	0.0155579	0.0116902	0	0	0.0168494	0.0244654	0	0.036901	0	0	0	0.0660734	0.0251161	0.160686	0.0368314	0.148751	0.0516731	0.0249809	0.125812	0.05127	0.0462062	0	0.00151436	0.0230854	0.0136154	0	0.06145
TRIM31	ENSG00000224542	1.10622	2.7259	1.45646	0.0108885	0.0293305	1.8716	0.0108885	0.0293305	0.0152426	0.00509287	0.0120558	0	0	0	0	0.0463412	0.0171193	0.0145429	0.0224463	0	0.181492	0	0.0164673	0.143335	0.44691	0.212186	0.278866	0.0489713	0.249805	0	0.0933501	0	0	0.0913624	0	0	0.0672442	0.0168201	0.0223065	0	0.0290094	0	0	0	0	0	0	0.0232112	0.54231	0.125382	0.0467438	0.447263	0.0967871	0.141189	0.222228	0.271989	0.158915	0.0751205	0.183895	0.020574	0.141027	0.0342532	0.0959619	0.530207	0.602225	0.0157198	0.224584	0.0983912	0.419528	0.0103828	0	0.0248675	0.130399	0.194586	0.0112817	0.182738
AL049767.1	ENSG00000283142	1.53676	2.72567	0.89461	0.00301443	0.00952729	3.04677	0.00301443	0.00952729	0.00495118	0.000142658	0.00044679	0.123233	0	0	0	0.0490563	0.0473539	0.386403	0	0	0	0	0	0.571361	0.105894	0.190691	0.309463	0.347225	1.28117	0.928859	0.180285	0.167743	0	0.169161	0.505559	0.122265	0.0935013	0	0	0	0	0	0	0	0	0	0	0	0	0	0	0	0	0.0756306	0.119099	0	0.0902155	0	0	0.431116	0.325235	0.496705	0.162107	0	0.314108	0.384472	0	0.317522	0.416226	0.414226	0.149014	0.0505039	0.396451	0.0237454	0.0179805	0.284228
VSIG8	ENSG00000243284	9.81347	2.72501	0.392755	7.54874e-05	0.000393904	6.93819	7.54874e-05	0.000393904	0.000204706	5.39617e-13	4.44726e-12	0	0.0685929	0.0169415	0.211887	0.0374227	0.00970306	0	0.03324	0.0152579	0	0.0478468	0.0977291	0.323032	0.301914	0.378542	0.350843	0.340052	0.155789	0.334239	0.175339	0.091843	0.13532	0.196898	0.204971	0.135613	0.0525881	0.0468122	0.00730964	0	0.119092	0.0204291	0.0430712	0	0.0689785	0.144133	0	0	0	0.122088	0	0.0580321	0	0	0.250001	0.106866	0.038133	0.00725961	0	0.173507	0.18843	0.406611	0.279732	0.279845	0.482955	0.306735	0.485277	0.274921	0.36488	0.32846	0.200519	0.0448851	0.249065	0.0485317	0.0531689	0.314323
AL031119.1	ENSG00000217612	1.19094	2.72367	0.988176	0.00663303	0.0194232	2.75626	0.00663303	0.0194232	0.0100939	0.000321645	0.000952619	0	0	0.0281841	0	0	0.00967281	0	0.0320521	0	0	0	0	0	0.0637527	0.0289748	0	0	0	0.0129579	0.0716467	0	0	0	0	0	0	0.0249448	0	0	0	0	0	0	0	0	0	0	0.0277844	0	0	0.0308697	0	0	0.0499548	0.0255719	0	0	0.0237502	0.0852411	0	0.0511082	0.0485917	0.024272	0.0669232	0.0313258	0	0	0.0493118	0.0234613	0.0592904	0.00582574	0.0147777	0.0131609	0.00207873	0.0366271
TEX11	ENSG00000120498	18.3206	2.72251	0.249293	7.39602e-07	1.24435e-05	10.9209	7.39602e-07	1.24435e-05	6.46666e-06	4.96857e-29	1.23214e-27	0.102477	0.0360436	0.0468763	0.179504	0.0541467	0.0321899	0.0357249	0.0266627	0.0492645	0.059628	0.0909929	0.0687596	0.581836	0.353338	0.281332	0.131834	0.26443	0.271494	0.34545	0.416552	0.147939	0.483612	0.285078	0.278051	0.0804237	0.023489	0.121123	0.10659	0.0989692	0.0427109	0.15513	0.090228	0.063548	0.0424673	0.0923114	0.0945447	0.127783	0.0693675	0.248772	0.0838218	0.205789	0.151119	0.117274	0.0831953	0.124177	0.109609	0.101721	0.0593127	0.19493	0.335596	0.445696	0.431111	0.273055	0.362079	0.384637	0.487393	0.448154	0.462156	0.488476	0.554128	0.0651892	0.320079	0.123495	0.0842946	0.405617
CTSL3P	ENSG00000188029	1.26161	2.722	1.04067	0.000772233	0.00297479	2.61561	0.000772233	0.00297479	0.00154595	0.000651494	0.00183121	0	0	0.078547	0	0	0	0	0	0.0686203	0	0	0	0	0	0.195612	0.219969	0.343493	0.124307	0	0.326498	0	0	0.119779	0.0962498	0	0	0	0	0	0	0	0	0	0	0	0	0	0	0	0.0765296	0.105928	0	0	0	0	0	0.0800061	0.148121	0	0.275409	0.139753	0	0.12487	0.0921511	0.0430879	0.0693195	0.0879917	0.184764	0.324735	0.157238	0.0122639	0.118826	0.0342154	0	0.124943
JPH2	ENSG00000149596	13.9368	2.72131	0.301946	7.39602e-07	1.24435e-05	9.01258	7.39602e-07	1.24435e-05	6.46666e-06	1.33751e-20	1.99323e-19	0.00910994	0.00990129	0.0728877	0.0133428	0.0242302	0.0179289	0.0398472	0.0355639	0.0372954	0.0106351	0.0201911	0.0149581	0.14636	0.172832	0.120347	0.199791	0.173509	0.0538978	0.134951	0.0528548	0.0772089	0.0987558	0.152288	0.0935109	0.0267774	0.0259171	0.0275627	0.0216397	0.025422	0.0389182	0.0269242	0.0264193	0.0193177	0.0284108	0	0.0315971	0	0.0825474	0.052456	0.0166498	0.110544	0.0672623	0.069782	0.117301	0.0376975	0.0349704	0.0217903	0.0528465	0.157428	0.274531	0.220039	0.270278	0.10392	0.167458	0.147038	0.123026	0.117157	0.158733	0.110027	0.136734	0.025491	0.123026	0.0553206	0.0249089	0.165531
AC091951.1	ENSG00000205976	2.15331	2.71783	0.729572	0.000128906	0.000623277	3.72523	0.000128906	0.000623277	0.000323907	1.04099e-05	3.86225e-05	0.0183401	0	0	0.0267883	0	0.0144091	0	0	0	0	0.02035	0.00600068	0.0226424	0.0374582	0.00896246	0.047213	0	0.0622404	0.058009	0	0.0258271	0.0234885	0.0510346	0.0416889	0	0	0	0	0	0	0	0	0.0259083	0	0	0	0.0228615	0	0.0262957	0.0385747	0	0	0	0.0186313	0	0	0	0	0.0552866	0.100175	0.090679	0.0387924	0.0271753	0.0291907	0.0323308	0.0379588	0.0830703	0.0201424	0.0186278	0.0714174	0.00715735	0.031547	0.00886359	0.00215903	0.0504038
REG1CP	ENSG00000204787	0.469934	2.71689	2.85687	0.00285559	0.00922566	0.951003	0.00285559	0.00922566	0.00479442	0.126931	0.206462	0	0	0	0	0	0	0	0	0	0	0	0	0	0	0.0215012	0.0352381	0	0	0	0.0398547	0.0385232	0	0	0.0621576	0	0	0	0	0	0	0	0	0	0	0	0	0	0	0	0	0	0	0	0	0	0	0	0	0.023734	0.0373534	0	0	0.0134972	0	0.0174322	0	0	0.0137134	0.134323	0.064134	0	0.0164396	0	0	0.0253489
RNF223	ENSG00000237330	21.8665	2.71682	0.232211	7.39602e-07	1.24435e-05	11.6998	7.39602e-07	1.24435e-05	6.46666e-06	7.49264e-33	2.2356e-31	0.0973638	0.0879194	0.111364	0.283924	0.107239	0.0572972	0.105966	0.158326	0.0487297	0.0141485	0.108123	0.119205	0.480497	0.440555	0.486672	0.375416	0.278968	0.536504	0.422459	0.282793	0.581568	0.334792	0.406073	0.524444	0.191108	0.247261	0.320315	0.488664	0.405271	0.104087	0.14344	0.321235	0.257777	0.176322	0.0999455	0.308522	0.212589	0.0822735	0.0628442	0.0883282	0.518471	0.143522	0.124125	0.09862	0.100956	0.0556978	0.0289484	0.0703883	0.652589	0.563901	0.654661	0.592039	0.371701	0.595014	0.75053	0.72874	0.751443	0.852559	0.602645	0.789938	0.108301	0.429228	0.13223	0.255329	0.658813
POM121L7P	ENSG00000239511	2.10206	2.71531	0.716789	0.000210207	0.000943069	3.78815	0.000210207	0.000943069	0.000490097	1.60566e-05	5.80404e-05	0.00696537	0.00906678	0	0	0	0.0286893	0.0164936	0	0.00389987	0	0	0	0	0.0678334	0.0250055	0.013259	0	0.190475	0.0291415	0	0.0401547	0.0723066	0	0	0.00925036	0.0356826	0	0.0112714	0	0	0.055579	0	0.00286672	0.0154511	0	0	0	0.0213767	0.0532826	0.0257601	0.0953136	0	0	0	0	0	0	0.0421373	0.0787925	0.0540529	0.0534089	0.021772	0.0408311	0.0774431	0.0669148	0.0662496	0.0442439	0.0670298	0.0497018	0	0.00542624	0.0365147	0.0198225	0.0108418	0.0517034
ACSBG2	ENSG00000130377	15.4149	2.71467	0.272622	7.39602e-07	1.24435e-05	9.9576	7.39602e-07	1.24435e-05	6.46666e-06	1.97103e-24	3.66282e-23	0.256553	0.117554	0.147864	0.166148	0.085414	0.087089	0.0202674	0.0605562	0.0325912	0.154366	0.144422	0.138461	0.662147	0.408082	0.572581	0.911571	0.400219	0.472747	0.461459	0.663694	0.670417	0.388812	0.23304	0.456716	0	0.127325	0.0846289	0	0.23923	0.117951	0.119769	0	0.0905595	0.0240946	0	0.146718	0.3327	0.157406	0.208988	0.18194	0.320956	0.482697	0.162623	0.232801	0.0965239	0.245424	0.313955	0.138586	0.622658	0.600182	0.671518	0.940526	0.639962	0.592942	0.735095	0.770514	0.771145	0.85291	0.665138	0.364403	0.117607	0.525124	0.23955	0.0791896	0.685583
AC113554.1	ENSG00000264813	15.8095	2.71407	0.26582	3.6442e-05	0.000220364	10.2102	3.6442e-05	0.000220364	0.00011452	4.1361e-25	8.0368e-24	0.0294232	0.0213782	0.0531156	0.0206386	0.0116249	0.0346238	0.0124549	0	0.0348877	0.0421835	0	0.0250964	0.162767	0.119175	0.144651	0.227047	0.0783979	0.101892	0.117323	0.145412	0.0536137	0.0535617	0.157755	0.0657736	0.0141653	0.0440694	0.0147363	0	0	0.0415388	0.0648197	0.032277	0.0202516	0.0151584	0	0.0339182	0.0585012	0	0.0727211	0.0170858	0.0940324	0	0.0459196	0.02955	0.0146487	0	0.052135	0	0.236386	0.150205	0.253779	0.112201	0.119504	0.168307	0.151682	0.130671	0.274205	0.218909	0.156745	0.191705	0.0237856	0.118947	0.0320495	0.0234112	0.180358
CACNA1I	ENSG00000100346	141.665	2.71166	0.25167	7.39602e-07	1.24435e-05	10.7746	7.39602e-07	1.24435e-05	6.46666e-06	3.91511e-28	9.25752e-27	0.160014	0.101929	0.0914392	0.0959286	0.0915251	0.127431	0.141377	0.0757213	0.406293	0.14867	0.128932	0.111345	0.642143	0.699776	1.49544	0.599758	0.508151	0.566648	2.09482	3.58944	0.573806	1.52762	1.972	0.434844	0.178123	0.944181	0.193847	0.138314	0.138541	0.158872	0.215055	1.14997	0.924958	0.181566	0.149177	0.218723	0.172193	0.144182	0.120961	0.645557	0.390952	0.182628	0.190805	0.149777	0.129653	0.840719	0.134715	0.189936	0.973917	0.725551	0.996172	1.49163	0.472284	0.682404	1.16734	1.70455	0.633996	1.26032	0.742042	0.687421	0.140051	1.22537	0.27434	0.382611	0.961468
SERPINE3	ENSG00000253309	2.85395	2.71107	0.629039	8.5973e-05	0.00044667	4.30986	8.5973e-05	0.00044667	0.000232127	1.76161e-06	7.27692e-06	0	0.0144741	0	0	0.013292	0	0	0.0257952	0.0530661	0	0.0447736	0.00648376	0.297286	0.103959	0.277628	0.0515069	0.114957	0.176142	0.22842	0.116983	0.16874	0.0393926	0.167432	0.240291	0	0	0.238216	0	0	0.0574026	0	0.0882178	0	0	0	0	0	0	0.0256349	0.0362206	0.0248936	0	0.0508026	0	0	0	0.142705	0	0.0696503	0.109063	0.0414352	0.13223	0.070289	0.040423	0.0764838	0.102534	0.103521	0.228876	0.114372	0.216549	0.0131571	0.165228	0.0233547	0.0319864	0.108786
CYP1A2	ENSG00000140505	54.65	2.71055	0.153595	7.39602e-07	1.24435e-05	17.6473	7.39602e-07	1.24435e-05	6.46666e-06	1.0154e-70	1.5707e-68	0.172293	0.0834934	0.143056	0.104901	0.165289	0.135909	0.149236	0.150615	0.10376	0.220152	0.130639	0.165375	0.633651	0.911652	0.751342	0.481635	0.557821	0.846438	1.03128	0.699579	1.06792	0.692237	0.836593	0.782255	0.182358	0.130664	0.151761	0.20245	0.258121	0.105673	0.153033	0.0666899	0.253376	0.184407	0.124079	0.148268	0.20097	0.191565	0.222832	0.219413	0.689233	0.148841	0.258697	0.354763	0.138747	0.190234	0.233994	0.234933	1.00762	0.857021	1.12091	1.01962	0.5542	1.06152	0.884534	1.00341	1.08205	1.11597	1.07968	0.956176	0.143727	0.774366	0.257019	0.163407	0.97856
SSX4	ENSG00000268009	13.2912	2.70967	0.320373	7.39602e-07	1.24435e-05	8.45787	7.39602e-07	1.24435e-05	6.46666e-06	3.2826e-18	4.12583e-17	0.114369	0.175184	0.092899	0.0662834	0.162359	0.0793251	0.105405	0.0594761	0.0455698	0	0.361318	0.032192	0.168925	0.558837	0.6031	0.6234	0.33773	0.506048	0.75985	0.767017	0.497969	0.386017	0.915105	0.320162	0	0.0177533	0.0698282	0.0906346	0.062978	0.032649	0	0.0250524	0.0967327	0.0235205	0	0.0524669	0.0859016	0.0283976	0.251882	0.292234	0.452354	0.134518	0.271737	0.0458581	0.146887	0.12102	0.0515311	0.0779815	0.885219	1.03345	0.865695	0.395494	0.466296	0.851436	0.681881	0.841673	0.486657	0.790506	0.46317	0.814487	0.107865	0.537013	0.163359	0.0393013	0.714664
ADAMTS14	ENSG00000138316	99.2835	2.70905	0.130271	7.39602e-07	1.24435e-05	20.7955	7.39602e-07	1.24435e-05	6.46666e-06	1.56208e-95	5.14911e-93	0.131972	0.173352	0.142764	0.132922	0.125208	0.149372	0.101048	0.107335	0.2021	0.127643	0.109675	0.216766	0.672839	0.810899	0.767959	0.787582	0.782036	0.70786	0.685344	0.610115	0.67595	0.723575	0.655023	0.715189	0.193938	0.232931	0.216236	0.215592	0.0920989	0.234901	0.173103	0.137815	0.151595	0.274455	0.135342	0.209834	0.236112	0.221167	0.205832	0.301624	0.426759	0.109631	0.242269	0.227363	0.230359	0.25973	0.12828	0.207376	1.14024	1.02845	1.31123	0.933735	0.716183	1.08446	1.15981	0.820529	0.901627	1.19175	0.883996	1.08034	0.143346	0.716198	0.233042	0.188987	1.02103
SALL4P6	ENSG00000231280	1.02435	2.70831	1.04431	0.00250101	0.00820849	2.5934	0.00250101	0.00820849	0.00426582	0.0012223	0.0032758	0	0.0099912	0	0	0	0	0	0	0.011077	0	0	0.00902735	0	0.0238647	0	0.0355636	0	0	0.0145458	0	0	0.0815592	0.0769639	0.0313637	0	0	0	0	0	0	0	0	0	0	0	0	0	0.0311647	0	0.012541	0	0	0	0	0.0574581	0	0	0.026676	0.0479085	0.0376957	0	0	0.0272413	0.0563799	0.0615737	0.0570962	0.0712466	0.0830339	0	0.0166461	0.00250796	0.0219884	0.0106533	0	0.0382352
IL2RA	ENSG00000134460	21.2679	2.70791	0.260525	7.39602e-07	1.24435e-05	10.394	7.39602e-07	1.24435e-05	6.46666e-06	3.91839e-26	8.10884e-25	0.0802805	0.118505	0.110199	0.0705398	0.064465	0.0743183	0.0701936	0.0417799	0.0818504	0.0094586	0.0535919	0.0228308	0.372546	0.32683	0.417205	0.369934	0.122089	0.26786	0.596161	0.566246	1.2694	0.750253	0.516277	0.359413	0.0947191	0.0391333	0.163796	0.0571851	0.0945894	0.114372	0.118656	0	0.133082	0	0.0660767	0.148559	0.341054	0.0680586	0.0677128	0.0757904	0.202852	0.0947601	0.159617	0.130909	0.0580059	0.141384	0.134627	0.0947131	0.359991	0.35423	0.551168	0.578577	0.315141	0.854261	0.614402	0.377297	0.30931	0.408721	0.373084	0.429326	0.0665011	0.494518	0.13079	0.0858474	0.460459
CLLU1-AS1	ENSG00000205057	0.409938	2.70521	3.14336	0.0070541	0.0199441	0.860613	0.0070541	0.0199441	0.0103646	0.114457	0.189286	0	0	0	0	0	0	0	0	0	0	0	0	0.10086	0	0.031997	0	0.116724	0	0.0846431	0	0	0	0	0	0	0	0	0	0	0	0	0	0	0	0	0	0	0	0	0.0363181	0	0	0	0	0	0	0	0	0.0713907	0.109984	0	0	0	0	0.103441	0	0	0.120858	0.0769961	0.0992545	0	0.027852	0.00302651	0	0.0484937
PRR20G	ENSG00000239620	18.2901	2.70309	0.279036	7.39602e-07	1.24435e-05	9.68723	7.39602e-07	1.24435e-05	6.46666e-06	1.02791e-22	1.74292e-21	0.138448	0.0663272	0.211353	0.133715	0.203033	0.0720838	0.0398847	0.119996	0.0919322	0.213306	0.102806	0.373377	0.965608	0.874344	0.919813	0.531002	0.592818	0.671827	0.962733	0.537021	0.579575	0.767268	0.767657	0.830506	0.0907981	0.143257	0.281794	0.0540499	0.127044	0.329366	0.27043	0.202164	0.195159	0.237243	0.047393	0.0529231	0.577744	0.36124	0.440759	0.269316	0.629986	0.474927	0.465256	0.231259	0.384081	0.244125	0.217799	0.354349	1.43867	0.93646	0.949095	0.849448	0.697891	1.34244	0.949385	1.27485	0.950097	1.62607	0.654824	1.11095	0.147188	0.750014	0.38757	0.169302	1.06501
FABP7	ENSG00000164434	8.08256	2.7009	0.358291	3.51787e-05	0.000220364	7.53827	3.51787e-05	0.000220364	0.00011452	1.08534e-14	1.03378e-13	0.137376	0.161985	0	0	0.0451175	0.0800956	0	0	0.123735	0.0780417	0.076761	0.0360234	0	0.908527	0.610199	0.761429	0.293046	0	0.204262	0.528012	0.210155	0.468149	0.251011	0.153262	0.02156	0.0529539	0.0927593	0.265642	0.124887	0.264572	0	0.0241775	0.14501	0.0455111	0.0450928	0.180972	0.113711	0.152474	0.106622	0.142724	0.265984	0.100725	0.0558533	0.181298	0.144831	0.167186	0.106545	0.0868386	0.655215	0.830186	0.351063	0.697801	0.465672	0.196534	0.584396	0.431718	0.530541	0.41361	0.322757	0.572632	0.0615946	0.365671	0.135399	0.105262	0.504344
AL451000.1	ENSG00000229239	0.621824	2.7003	1.70637	0.00729789	0.0205639	1.58248	0.00729789	0.0205639	0.0106867	0.0237605	0.0480432	0	0	0	0	0	0	0	0	0.0165511	0	0	0	0	0	0.0486884	0	0.0592816	0	0.021683	0	0	0.0812533	0.0575642	0.04676	0	0	0	0	0	0	0	0	0	0	0	0	0	0.0464825	0.0264405	0	0	0	0	0	0.0431444	0	0	0	0.0359282	0	0.085459	0.0545633	0	0.0280976	0.0657341	0.0850838	0	0	0	0.0749069	0.00137926	0.0262692	0.00967228	0	0.0358144
AC087498.1	ENSG00000180042	0.9019	2.69995	1.21924	0.00279777	0.00914838	2.21445	0.00279777	0.00914838	0.00475426	0.00270932	0.00677733	0.054461	0.0195322	0	0	0	0	0	0	0	0	0	0	0	0.0468866	0.0425193	0	0	0	0	0.158536	0.0757893	0	0	0.0610659	0	0	0	0	0	0	0	0	0	0	0	0	0	0.0607267	0	0.0243521	0.0673415	0	0.0684301	0.0543637	0	0	0	0.156551	0.0943637	0	0.055875	0.0358022	0.0264697	0.0735796	0.12046	0	0.210253	0.0538864	0.102777	0	0.0061661	0.0320664	0.0359804	0	0.0644556
SLC34A2	ENSG00000157765	57.2763	2.6989	0.165153	7.39602e-07	1.24435e-05	16.3418	7.39602e-07	1.24435e-05	6.46666e-06	4.67892e-61	4.94483e-59	0.133084	0.155622	0.112865	0.275736	0.312788	0.30983	0.220659	0.145252	0.137547	0.31164	0.481875	0.232022	1.16747	0.958198	1.16648	1.19616	0.97889	1.09972	1.22894	0.666692	1.0548	1.0764	1.01677	0.859553	0.28382	0.383902	0.277829	0.327488	0.242309	0.136673	0.395668	0.515438	0.371599	0.206195	0.262637	0.0616186	0.625553	0.282625	0.514404	0.27265	0.682543	0.211275	0.392383	0.193187	0.308274	0.376377	0.274887	0.630498	1.96717	1.54287	1.60822	1.7572	0.92784	1.59326	1.61822	1.43149	1.57316	1.56561	1.32889	1.60839	0.235743	1.03917	0.397055	0.288765	1.54353
SPARCL1	ENSG00000152583	12.2562	2.69885	0.468857	7.17414e-05	0.000375235	5.75623	7.17414e-05	0.000375235	0.000195003	1.59478e-10	1.04417e-09	0.0179102	0.0370205	0	0.434365	0.00717636	0.0211191	0.0470107	0.0234092	0.128341	0.0615517	0.161442	0.02942	0.340453	0.185897	0.376603	0.207501	0.306078	0.0793571	0.302662	0.103983	0.151352	0.176183	0.174445	0.145607	0.0704924	0.0825402	0.166239	0.0636973	0.276599	0.0510737	0.0950722	0.0986086	0.0421103	0.109371	0.036795	0.0415737	0.0225657	0.141833	0.0916928	0.134533	0.310945	0.0529848	0.133627	0.0181985	0.1076	0.136986	0.125021	0.0691923	0.283924	0.136173	0.315517	0.181978	0.177071	0.545565	0.450235	0.399298	0.608688	0.283738	0.527547	0.37022	0.0807305	0.21251	0.112098	0.0945144	0.356663
FAM71F1	ENSG00000135248	14.1838	2.69294	0.281587	7.39602e-07	1.24435e-05	9.56342	7.39602e-07	1.24435e-05	6.46666e-06	1.11426e-22	1.88471e-21	0.180075	0.0632842	0.098599	0.123128	0.180399	0.106681	0.0260698	0.0390258	0.0597126	0.122595	0.134646	0.0293174	0.450287	0.547293	0.367593	0.448968	0.252797	0.321538	0.476567	0.489332	0.391946	0.453053	0.568765	0.372793	0.360851	0.0468007	0.0608322	0.198942	0.0831054	0.0387906	0.0752346	0	0.177807	0.12276	0.186547	0.0977599	0.231056	0.06751	0.223873	0.264664	0.600894	0.220992	0.153464	0.512219	0.461232	0.165823	0.21367	0.104849	0.851415	0.524264	0.525269	0.540693	0.37176	0.928532	0.747993	0.710419	0.627829	0.614157	0.517777	0.557421	0.0969611	0.428411	0.268354	0.120786	0.626461
AP000593.2	ENSG00000228286	3.93769	2.69186	0.520361	3.77568e-05	0.000221899	5.17306	3.77568e-05	0.000221899	0.000115317	4.71452e-08	2.36829e-07	0	0.0480887	0	0	0.0401131	0	0.0868674	0	0.0399878	0.0193446	0	0	0.0822453	0.114985	0.182867	0.213939	0.190898	0.0488365	0.0874319	0.0484835	0.140258	0	0.0926559	0.188533	0.0327762	0.0259929	0	0	0.0461391	0	0	0	0.0470775	0.034434	0.068495	0	0.0416862	0.0374737	0.0212788	0	0.0416382	0.0491257	0	0.0672928	0	0.101403	0	0.0963101	0.346438	0.226646	0.103284	0.109661	0.0491059	0.158341	0.169375	0.171574	0.214612	0.183013	0.126733	0.180564	0.0195335	0.115928	0.0380173	0.0212429	0.169946
GPR84	ENSG00000139572	11.9859	2.69162	0.298742	7.39602e-07	1.24435e-05	9.00984	7.39602e-07	1.24435e-05	6.46666e-06	2.8364e-20	4.13353e-19	0.125864	0.0453719	0.0360022	0.137349	0.113372	0.0616298	0.0546506	0.0585472	0.0360453	0.0547607	0	0.066157	0.232746	0.298238	0.237831	0.363348	0.360189	0.414858	0.429092	0.320028	0.2206	0.296033	0.218516	0.427038	0.0441614	0.0245282	0.113847	0.037057	0.0870886	0.128291	0.0331497	0.0691159	0.0317795	0.0699004	0.0461801	0.0778216	0.0280693	0.141459	0.182758	0.168634	0.117906	0.0463411	0.199285	0.127045	0.130648	0.103067	0.0746494	0.108497	0.571708	0.271659	0.519779	0.392999	0.231756	0.537328	0.400825	0.686924	0.283355	0.590681	0.298979	0.419976	0.0658124	0.31821	0.11903	0.0635767	0.433831
CYP4A11	ENSG00000187048	8.74473	2.69133	0.41055	3.38156e-05	0.000217115	6.55544	3.38156e-05	0.000217115	0.000112831	1.72063e-11	1.23012e-10	0.0312786	0.0733685	0	0.0489508	0.0365009	0	0	0	0.035831	0.0470136	0	0.0854159	0.389348	0.169403	0.370214	0.300516	0.491451	0.0363461	0.480228	0.186831	0.158152	0.556538	0.182355	0.37647	0.165959	0.0607352	0.141609	0.0976237	0.0759719	0.0830285	0.0772419	0	0.0906394	0.0543696	0.0497126	0	0.0665633	0.0339773	0.0838998	0.0415755	0.0670176	0	0.0310054	0.123199	0.0595624	0.0454159	0.0659858	0.0665787	0.367294	0.542032	0.241285	0.207653	0.15787	0.30553	0.184092	0.353247	0.202901	0.309471	0.100125	0.13977	0.0298633	0.308154	0.0570651	0.074741	0.259272
GPR183	ENSG00000169508	7.04429	2.69032	0.391813	5.91746e-05	0.000325855	6.86634	5.91746e-05	0.000325855	0.000169341	1.20123e-12	9.61297e-12	0.0556053	0.050153	0.0318055	0.0404965	0	0.0326986	0.0725191	0.0723247	0.0556033	0	0	0.0362512	0.240022	0.143756	0.152501	0.142815	0.11942	0.122379	0.189837	0.0403845	0.195153	0.191056	0.193171	0.125947	0.0545922	0.13018	0.112671	0.0655762	0	0.0792777	0.0818104	0.0611126	0.078494	0.0862247	0	0.0320119	0.0694152	0.0938617	0.0177446	0.0251802	0.104348	0.040964	0.105786	0.112455	0.144218	0.148225	0.0660471	0.0535626	0.168346	0.18922	0.0574659	0.420346	0.246132	0.396218	0.309084	0.171961	0.214588	0.277866	0.264466	0.21726	0.0372881	0.154704	0.0818173	0.0651626	0.244413
KRTAP3-1	ENSG00000262068	1.08821	2.68984	0.935681	2.90427e-05	0.000204973	2.87474	2.90427e-05	0.000204973	0.000106521	0.000297495	0.000886878	0.0435184	0	0	0	0.0211348	0.0170268	0.0381577	0	0	0	0	0	0.175502	0.11229	0.126058	0	0	0.124555	0.204102	0	0.0600889	0.168845	0.137468	0	0	0.0682094	0	0	0	0.0622918	0	0	0.179844	0.280487	0	0	0.10966	0	0	0	0.242163	0	0.108149	0.0239289	0	0.0417112	0	0	0.113511	0.116181	0.159834	0.0483955	0.0644329	0.136325	0.138485	0.175213	0.128595	0.106365	0.163006	0.131304	0.00998647	0.0924091	0.043801	0.049236	0.123471
IHH	ENSG00000163501	46.1663	2.68898	0.153902	7.39602e-07	1.24435e-05	17.472	7.39602e-07	1.24435e-05	6.46666e-06	6.41977e-69	9.25818e-67	0.182763	0.125547	0.12539	0.213565	0.183071	0.193849	0.0797003	0.118886	0.13918	0.191537	0.162232	0.167439	0.925114	0.819277	1.01096	1.01156	0.707666	0.942394	0.857495	0.663193	0.849346	0.862897	0.915434	0.727035	0.250946	0.257471	0.221678	0.17305	0.228731	0.104164	0.134747	0.321973	0.206547	0.0568416	0.131249	0.253048	0.182254	0.165079	0.268617	0.274361	0.665869	0.458296	0.290718	0.297073	0.208266	0.30748	0.304978	0.194018	1.05861	0.773669	1.38242	0.949066	0.713146	1.31684	1.11666	1.09701	0.940278	1.14574	1.04612	1.18574	0.15693	0.857698	0.301417	0.195037	1.06044
PKD1L3	ENSG00000277481	11.0083	2.68882	0.321193	1.4792e-06	2.08159e-05	8.37135	1.4792e-06	2.08159e-05	1.08177e-05	6.8189e-18	8.36176e-17	0.0585419	0.0151519	0.0191172	0.0245035	0.0201183	0.0197542	0	0.021766	0.0167959	0.00976532	0.009267	0.00549437	0.0930275	0.0793341	0.0788499	0.140282	0.108124	0.0742431	0.119498	0.157687	0.0945294	0.0741879	0.069909	0.0858694	0.0573539	0.0525222	0.0252985	0.0298071	0.0233444	0.0357261	0.0494426	0.0461301	0.082764	0.0347835	0.0171535	0.0580232	0.0416356	0.028425	0.0374581	0.0649843	0.0422127	0.049403	0.0213594	0.0170753	0	0.032114	0.040019	0.0404345	0.187871	0.0572931	0.11296	0.104446	0.0788359	0.1025	0.103995	0.112975	0.0860411	0.155774	0.0880272	0.190788	0.0183563	0.0979619	0.0345934	0.0426958	0.115126
AL157714.1	ENSG00000230748	0.354019	2.68758	2.81232	0.00285559	0.00922566	0.955645	0.00285559	0.00922566	0.00479442	0.119809	0.196551	0	0	0	0	0	0	0	0	0	0	0	0	0.227767	0	0.108371	0.11759	0	0	0	0	0	0	0	0	0	0	0	0	0	0	0	0	0	0	0	0	0	0	0	0	0	0	0	0	0	0.0689275	0	0	0	0	0.0944445	0.122315	0.0444519	0.0624304	0.0291768	0	0.119766	0.0907293	0	0	0	0.0378106	0.00574396	0	0.0469428
PLA2G2D	ENSG00000117215	11.0314	2.68745	0.292363	7.39602e-07	1.24435e-05	9.19219	7.39602e-07	1.24435e-05	6.46666e-06	7.65397e-21	1.15872e-19	0.0851802	0.0435271	0.0285697	0.0247875	0.0141566	0.00688608	0.0217367	0.0461221	0.0412234	0.0480659	0.0228165	0.0554434	0.133443	0.204311	0.146317	0.147468	0.195744	0.287947	0.215528	0.181364	0.278829	0.122672	0.243049	0.141586	0.0567939	0.111378	0.0587046	0.0606566	0	0	0.0255776	0.077009	0.0659576	0.0535735	0	0.132309	0.043977	0.0444183	0.0669307	0.0813686	0.109138	0.0368137	0.0912923	0.0795247	0.0438271	0.0628205	0.0463408	0.0656496	0.190325	0.322721	0.206665	0.24628	0.203923	0.207248	0.225101	0.154667	0.328458	0.349856	0.289745	0.240961	0.0365429	0.191522	0.0643418	0.0534966	0.247162
C1orf87	ENSG00000162598	5.5117	2.68581	0.445581	4.51916e-05	0.000264017	6.02766	4.51916e-05	0.000264017	0.000137205	2.37875e-10	1.5289e-09	0.113306	0.0327402	0.0518351	0.0538509	0.045386	0	0	0	0.0147988	0.0732254	0	0.0197455	0.316402	0.0585967	0.191504	0.11655	0.611641	0.250389	0.190936	0.215548	0.352264	0.250809	0.308707	0.274591	0	0.0576982	0.0376441	0.0435672	0.186447	0.0876914	0.0895981	0.0249303	0.0261472	0.070387	0.139512	0.0261215	0.0848001	0.0510935	0.117009	0.0668547	0.155328	0.054561	0.0143965	0.183193	0.318976	0.189397	0	0	0.372349	0.247842	0.211072	0.242099	0.108946	0.16566	0.196465	0.276125	0.116595	0.151439	0.239365	0.467666	0.0337406	0.261495	0.102967	0.065812	0.232969
AP000781.2	ENSG00000254979	14.453	2.68546	0.408185	7.17414e-05	0.000375235	6.57902	7.17414e-05	0.000375235	0.000195003	1.51527e-12	1.20116e-11	0.112445	0.0441605	0.171053	0.16577	0.171327	0.125348	0.267968	0.262229	0.103978	0	0.131201	0.0130993	0.465475	0.912215	0.574905	0.998059	0.455063	1.02648	1.24052	0.506661	1.02431	1.36938	0	0.809574	0.0578652	0.241402	0.254907	0.119879	0.237865	0.0768213	0.143703	0.0951614	0.16603	0.128096	0.218146	0.0561082	0.227846	0.598962	0.708813	0.323731	0.667107	0.31147	0.333331	0.173456	0.432673	0.105661	0.4194	0.32759	0.526034	0.109104	0.854291	0.75509	0.483479	0.806082	0.603932	1.00129	1.2753	1.16714	1.47336	0.670118	0.130715	0.781886	0.385837	0.149665	0.810435
XKR3	ENSG00000172967	2.99887	2.68418	0.558934	0.000333268	0.00143477	4.80232	0.000333268	0.00143477	0.000745628	2.97699e-07	1.35911e-06	0	0.039991	0	0	0.0221927	0.0217276	0	0.0720864	0	0	0	0.00903324	0.102529	0.0955217	0.0542859	0.0711737	0.0396762	0.0813201	0.0727762	0.0805022	0.0389031	0.0272042	0.115522	0.0313841	0.0272059	0.151381	0.0561483	0.0653623	0.115203	0	0	0.0304561	0.0195589	0	0.0284388	0.0638141	0.0691854	0.0311851	0.053059	0	0.0346693	0.0816588	0.035147	0.11209	0.0574962	0.0633181	0.0329158	0	0.167791	0	0.114556	0.182157	0.0954066	0.150445	0.123228	0.114267	0.0712936	0.096936	0.0527203	0.0999427	0.0137526	0.0675665	0.0475603	0.046464	0.105729
DUXA	ENSG00000258873	6.44043	2.68334	0.39713	3.6442e-05	0.000220364	6.75683	3.6442e-05	0.000220364	0.00011452	2.30962e-12	1.79789e-11	0.100944	0.0181175	0.0577987	0	0.181627	0.0393813	0.0871183	0.0656105	0.02009	0	0.112502	0.0326127	0.496728	0.234123	0.295697	0.322294	0.215956	0.440042	0.394185	0.220318	0.632964	0.493169	0.349615	0.453416	0.248374	0	0	0	0	0.072063	0.0738654	0	0.0711222	0.155479	0	0.173476	0.379368	0.5072	0.192709	0.305379	0.437623	0.22249	0.158771	0.454307	0.157624	0.228431	0	0.145204	0.306021	0.272718	0.518384	0.298614	0.344038	0.238828	0.414973	0.61858	0.519576	0.400111	0.429134	0.516524	0.0596501	0.379042	0.265759	0.0661983	0.406458
GDF5-AS1	ENSG00000204183	10.1831	2.68297	0.342428	3.6442e-05	0.000220364	7.83514	3.6442e-05	0.000220364	0.00011452	1.55782e-15	1.58233e-14	0	0.0994495	0.0317822	0.0392889	0.0110147	0.107015	0.0468417	0	0.0113753	0.0951269	0.0300965	0.0640405	0.313093	0.235554	0.256874	0.276722	0.0772976	0.199661	0.18991	0.117342	0.239178	0.185091	0.187929	0.284703	0.084137	0.0433992	0.054555	0.0318321	0	0	0.0405723	0.0297199	0.0199422	0.0558811	0.0282127	0	0.0336134	0.123846	0.121196	0.0644051	0.105528	0.128256	0.156744	0.145932	0.149544	0.0857323	0.134646	0.0273269	0.432902	0.147942	0.42734	0.380586	0.176919	0.43014	0.310886	0.372002	0.422504	0.316459	0.509111	0.308036	0.0446693	0.213613	0.106397	0.0323543	0.352902
RAB7B	ENSG00000276600	18.501	2.68176	0.268371	7.39602e-07	1.24435e-05	9.99272	7.39602e-07	1.24435e-05	6.46666e-06	9.5142e-24	1.71845e-22	0	0.0813934	0.0573099	0.0569109	0.0802661	0.12775	0.0339803	0.0325866	0.0530117	0.0726498	0.055646	0.0580765	0.269469	0.532311	0.462823	0.617282	0.441409	0.346426	0.304392	0.523697	0.483304	0.307035	0.406367	0.312409	0	0.0586993	0.0314867	0.212494	0.0694996	0.0888144	0.0459932	0.11019	0.0176857	0.0259191	0.0799401	0.237043	0.0937809	0.0528408	0.0516455	0.103969	0.32578	0.143709	0.129041	0.0507325	0.108857	0.232588	0.187774	0.150867	0.595864	0.323213	0.420416	0.471575	0.23167	0.811234	0.469635	0.323034	0.330488	0.595731	0.349437	0.46806	0.0591318	0.417244	0.135965	0.0814805	0.449197
AIF1	ENSG00000204472	4.68771	2.67925	0.51866	5.26664e-05	0.000291022	5.16572	5.26664e-05	0.000291022	0.000151239	6.86605e-08	3.38824e-07	0.0807123	0.00833336	0.0185252	0	0.20877	0.071206	0.0262999	0.0628833	0.2067	0.0323897	0.0543233	0.0562714	0.138879	0.101211	0.298703	0.298076	0.160661	0.0238204	0.554344	0.0471489	0.140838	0.533151	0.600511	0.972156	0.0479247	0.0246837	0	0.0185603	0.0943208	0.0572389	0.0233805	0.0175141	0.00774147	0.0163509	0.0332235	0.0675901	0.227046	0.107141	0.0936086	0.246102	0.19198	0.0581812	0.419234	0.17144	0.11294	0.0507819	0.202036	0.0833172	0.253391	0.333346	0.273572	1.02901	0.56027	0.383243	0.378982	1.14879	0.702875	0.803873	0.45867	0.201603	0.0688678	0.322458	0.163651	0.0340441	0.543969
YY1P1	ENSG00000230661	0.436219	2.67484	3.21587	0.0070541	0.0199441	0.831763	0.0070541	0.0199441	0.0103646	0.115416	0.190667	0	0	0	0	0	0	0	0	0	0	0	0	0.10409	0	0	0	0	0	0	0	0	0.0824109	0	0	0	0	0	0	0	0	0	0	0	0	0	0	0	0	0	0	0	0	0.0528016	0	0	0	0	0	0	0.226885	0	0.0558443	0.0407324	0	0.0533658	0.0855542	0	0.166186	0	0	0	0.0155417	0.00440014	0	0.0523807
PGDP1	ENSG00000265273	0.354889	2.67318	2.8371	0.00285559	0.00922566	0.942222	0.00285559	0.00922566	0.00479442	0.116144	0.191662	0	0	0	0	0	0	0	0	0	0	0	0	0.0409514	0	0.0259995	0	0	0	0.0174181	0.0482183	0	0	0	0	0	0	0	0	0	0	0	0	0	0.0342961	0	0.0381898	0	0	0	0.0299939	0	0	0.0420813	0	0	0	0	0	0.028737	0	0.0343169	0	0.0163007	0.0450492	0.0105346	0.0341625	0	0.0331452	0	0	0	0.0110489	0.00600626	0.00604049	0.0168539
PLB1	ENSG00000163803	64.6674	2.67109	0.176299	7.39602e-07	1.24435e-05	15.1509	7.39602e-07	1.24435e-05	6.46666e-06	1.5324e-53	1.22632e-51	0.331296	0.210282	0.389541	0.251031	0.350153	0.13519	0.123995	0.177018	0.368898	0.22783	0.4465	0.156217	1.4204	1.67987	1.43564	1.70046	0.897057	2.23373	1.26545	1.22369	1.2221	1.31463	0.862022	1.0652	0.217692	0.394678	0.30733	0.274159	0.511403	0.436841	0.323993	0.286563	0.246026	0.286224	0.183378	0.340612	0.331868	0.369495	0.365959	0.311674	0.854823	1.4853	0.345759	0.34072	0.874313	0.258816	0.434734	0.381689	1.74509	1.24792	1.85895	2.00422	1.00055	2.17661	1.58979	1.54541	1.84167	1.69621	1.67681	1.76803	0.263996	1.36002	0.529596	0.317408	1.67927
TBC1D28	ENSG00000189375	19.7146	2.67091	0.31017	5.98359e-05	0.000328901	8.61109	5.98359e-05	0.000328901	0.000170924	2.35978e-19	3.22348e-18	0.163023	0.0724197	0.0891452	0.0737734	0.112454	0.0615481	0.0920285	0.333835	0.0547989	0.0600783	0	0	0.348028	0.646094	0.497178	0.418479	0.254743	0.84261	0.340053	0.26329	0.47458	0.490312	0.451512	0.345141	0.145365	0.0395258	0.228673	0.0986618	0.0223625	0.0755741	0.0385383	0.0256178	0.0623192	0.0845944	0.0359991	0.0550319	0.0866691	0.242153	0.139743	0.108528	0.278927	0.1506	0.0941328	0.0995737	0.0686556	0.124888	0.298987	0.122356	0.39541	0.628693	0.334266	0.731566	0.259641	0.551119	0.470859	0.483081	0.643942	0.6366	0.589488	0.407478	0.0927586	0.447668	0.151268	0.0760219	0.511012
LY9	ENSG00000122224	23.8512	2.66923	0.216464	7.39602e-07	1.24435e-05	12.3311	7.39602e-07	1.24435e-05	6.46666e-06	1.0961e-35	3.8515e-34	0.0547754	0.104138	0.0406889	0.0503214	0.0656413	0.0802565	0.102163	0.0358121	0.0483468	0.0428448	0.0387208	0.0385672	0.527621	0.466966	0.241069	0.429142	0.26879	0.335905	0.332268	0.27799	0.348577	0.184797	0.327211	0.279116	0.0866485	0.0978931	0.137857	0.02093	0.0495075	0.0885415	0.0433773	0.0393462	0.0499263	0.0663961	0.064383	0.0807983	0.157857	0.184336	0.204689	0.191943	0.148805	0.139191	0.188709	0.0360804	0.0624732	0.133107	0.112126	0.0847275	0.571538	0.319296	0.534488	0.379935	0.204189	0.348158	0.436102	0.392958	0.269276	0.503395	0.398247	0.341387	0.058523	0.334954	0.137004	0.0688004	0.391581
HNRNPA1P15	ENSG00000214761	1.25963	2.66908	0.883274	0.00109123	0.00397637	3.0218	0.00109123	0.00397637	0.00206645	0.000221453	0.000672791	0	0.0208373	0	0	0	0	0.0461547	0	0.0212872	0	0	0.0172742	0	0.0533811	0.0208802	0	0.0762276	0	0.0278265	0	0	0.104494	0	0	0	0	0	0	0	0	0.0782255	0.0585222	0	0	0	0	0	0	0	0.0478571	0	0.0785457	0.0383536	0	0	0	0	0.0512592	0.0926882	0.144421	0.109917	0.211035	0.0260263	0.072293	0.11835	0	0	0.105916	0.0505139	0.128877	0.00879612	0.0235675	0.0180013	0.0113956	0.0883365
KRT18P47	ENSG00000259489	0.807414	2.66334	1.15492	9.00684e-05	0.000465922	2.30609	9.00684e-05	0.000465922	0.000242132	0.00273123	0.00682537	0	0	0	0	0	0.0203931	0	0	0	0	0	0.0168827	0.128637	0	0.0408386	0	0	0.0759277	0.054414	0	0.0728235	0	0	0.0586821	0.0514772	0.0405065	0	0	0.0718543	0	0	0.0572017	0.0736779	0.107335	0	0.059888	0	0.0583524	0	0	0.0647217	0	0	0	0	0.0788304	0	0.0501296	0	0.0705965	0.0536821	0.0687532	0.0254402	0.0353382	0.033061	0.106737	0.134584	0.0776746	0.0493748	0.0314838	0.00310632	0.0359435	0.0210028	0.0384951	0.0572271
CCL22	ENSG00000102962	47.1264	2.66319	0.17353	7.39602e-07	1.24435e-05	15.3472	7.39602e-07	1.24435e-05	6.46666e-06	5.30034e-53	4.05418e-51	0.140827	0.166654	0.109566	0.0697722	0.152052	0.195153	0.0675818	0.0404109	0.130826	0.155084	0.157343	0.170469	0.878554	0.839235	0.813376	0.771543	0.806953	0.62231	0.855154	0.789497	0.651757	0.736889	0.796345	0.484746	0.211878	0.161066	0.204987	0.184732	0.118664	0.176357	0.114936	0.086569	0.171058	0.161537	0.174814	0.178999	0.268911	0.142761	0.219986	0.106601	0.509893	0.181547	0.228402	0.187775	0.198561	0.198051	0.131534	0.226119	1.22451	0.728302	0.887836	1.0542	0.484582	1.07704	0.869794	0.959153	0.80925	1.1616	0.829665	0.9069	0.129645	0.753863	0.216679	0.162133	0.91607
PMP2	ENSG00000147588	4.89607	2.65904	0.447169	3.60171e-05	0.000220364	5.94639	3.60171e-05	0.000220364	0.00011452	5.97737e-10	3.6886e-09	0	0.0136276	0.0143579	0.0183823	0.0151031	0.00496755	0.0219418	0	0.01511	0.00732282	0	0.0125078	0.094934	0.0433498	0.0904502	0.0493551	0.0180065	0	0.0806218	0.0364287	0.0354303	0.049479	0.052422	0.0869289	0.0492287	0.0196928	0	0.0149015	0	0	0	0	0.0177367	0.0130577	0	0.0146339	0.0156244	0.0142015	0.00802843	0.0057277	0.0474174	0	0.0159997	0.0127934	0.0131014	0	0.0150098	0.0242543	0.0867897	0.209046	0.0912182	0.0828568	0.0248784	0.0601018	0.0881747	0.039092	0.0495764	0.107315	0.0730699	0.0756934	0.0102767	0.0531172	0.0143465	0.010771	0.0823177
FGF1	ENSG00000113578	22.7601	2.65345	0.290613	7.39602e-07	1.24435e-05	9.13051	7.39602e-07	1.24435e-05	6.46666e-06	4.04004e-21	6.23897e-20	0.383179	0.175951	0.141797	0	0.286364	0.158534	0.158636	0.248289	0.118041	0.276208	0.402512	0.15293	0.572049	2.20637	0.698678	1.1322	1.80767	0.424736	0.938769	0.515366	1.26238	0.610045	1.65162	1.71572	0.110502	0.227819	0.431392	0.213498	0.0242719	0.27506	0.23815	0.650317	0.13376	0.301545	0.394444	0.553033	0.67122	0.204688	0.260855	0.323344	0.402869	0.277217	0.760018	0.648051	0.333875	0.0934404	0.104024	0.897621	1.73839	1.67449	0.817051	1.02881	0.471703	0.932583	1.34435	1.39881	1.51931	1.31795	1.11606	2.5835	0.208537	1.12797	0.414769	0.296149	1.32858
FBP2	ENSG00000130957	13.9259	2.65321	0.255674	7.39602e-07	1.24435e-05	10.3773	7.39602e-07	1.24435e-05	6.46666e-06	8.9312e-26	1.81302e-24	0.0361476	0.104136	0.0827354	0.157566	0.115734	0.169748	0	0.14102	0.0721629	0.104711	0.0402073	0.0704657	0.623553	0.591681	0.466825	0.55591	0.568493	0.792713	0.416345	0.262696	0.354245	0.495946	0.501741	0.448905	0	0.0281375	0	0.0424954	0	0	0	0.0793276	0	0.0372757	0	0.0415442	0.316283	0.121683	0.20741	0.097824	0.585735	0.159618	0.159992	0.109212	0.150193	0.219463	0.0428047	0.208575	0.563101	0.8341	0.745436	0.594048	0.478228	0.440917	0.710695	0.668431	0.46505	0.720261	0.823139	0.543507	0.0912195	0.506588	0.198233	0.019065	0.632243
IGFL1P2	ENSG00000268238	0.352483	2.65228	2.83515	0.00285559	0.00922566	0.935499	0.00285559	0.00922566	0.00479442	0.117459	0.193487	0	0	0	0	0	0	0	0	0	0	0	0	0	0.667855	0.0995628	0.636286	0	0	0.127045	0	0.685461	0.489098	0.707408	0	0	0	0	0	0	0	0	0	0	0	0	0	0.333218	0	0.162647	0	0	0	0	0.239645	0.275178	0.365668	0	0	0.457118	0	0.255782	0.171574	0.117586	0	0.160039	0	0	0	0.23181	0.156043	0	0.284393	0.114696	0	0.129163
TAF11L7	ENSG00000284465	0.849652	2.65198	2.16798	0.0194921	0.0484681	1.22325	0.0194921	0.0484681	0.0251881	0.0341128	0.066182	0.0165232	0	0	0	0	0.0510489	0	0	0	0	0	0	0.0606618	0.555088	0.205197	0	0.112221	0.0564682	0	0.0482674	0.0284094	0.105638	0.109206	0.0156252	0	0	0	0	0	0	0	0	0	0	0.0340086	0	0	0	0	0	0	0	0.122686	0.0581328	0.0173321	0.0153901	0.0163955	0.0313967	0.0430612	0.790929	0.238849	0	0.0472621	0.0776407	0	0	0.127684	0	0	0.19957	0.00563101	0.108065	0.0217777	0.00283405	0.127083
IGKV6D-41	ENSG00000211626	0.446021	2.65197	3.30786	0.0070541	0.0199441	0.801717	0.0070541	0.0199441	0.0103646	0.110677	0.183813	0	0	0	0	0	0	0	0	0	0	0	0	0	0	0.0805574	0	0	0.287477	0	0	0	0.198987	0	0	0	0	0	0	0	0	0	0	0	0	0	0	0	0.446971	0	0	0	0	0	0	0	0	0	0	0.367468	0	0.207798	0.414776	0	0	0	0	0.270401	0.0987022	0	0.252895	0	0.0472518	0.0372476	0	0.134337
SPATA31A5	ENSG00000276581	0.909563	2.6504	1.49962	0.00313835	0.00990397	1.76738	0.00313835	0.00990397	0.00514693	0.0122496	0.0265418	0	0	0	0	0	0	0	0	0.00619999	0	0	0	0	0.0118365	0	0	0	0	0.00772934	0	0.00969071	0.00742968	0.014339	0	0	0	0	0	0	0	0	0	0	0.0106982	0	0	0	0	0	0	0	0	1.18731e-09	0.00349988	0	0	0.0123068	0	0.0210065	0.00829778	0.0105313	0.0126797	0	0.00346651	0.00344827	0.00766328	0	0.0746107	0	0.0122092	0.000516666	0.0042521	0.00131722	0.000891515	0.0128261
AC217785.1	ENSG00000261905	2.47157	2.64911	0.843191	0.00689931	0.019767	3.14177	0.00689931	0.019767	0.0102726	0.000176347	0.000545694	0.10362	0.0423163	0	0	0	0	0	0	0.0498954	0	0	0.0373756	0.262887	0	0.129089	0.398184	0	0.153929	0.0622313	0.154225	0.332604	0	0.302869	0.380118	0	0	0	0	0.161788	0	0	0	0	0	0	0.128148	0	0.117873	0	0	0	0.286879	0	0	0.127968	0	0.126442	0	0.0941737	0	0.567869	0.14683	0.058103	0	0.339528	0.338299	0.452241	0.116005	0	0.217325	0.019434	0.181345	0.0549301	0.0241613	0.194198
TM4SF4	ENSG00000169903	2.27913	2.64893	0.749521	0.000128906	0.000623277	3.53417	0.000128906	0.000623277	0.000323907	2.22182e-05	7.86903e-05	0	0	0.0729895	0	0	0.113412	0.124229	0.0414819	0	0	0	0.0103802	0.243892	0.382095	0.171627	0.0409192	0.235393	0	0.0167262	0	0.200352	0.0312854	0	0.196896	0	0	0.154476	0.334917	0	0	0	0	0	0	0	0	0	0.0358426	0.0933103	0	0	0.244118	0.0903052	0	0	0.02425	0	0.157978	0.387731	0.219177	0.230482	0.292696	0.138551	0.29604	0.230346	0.16416	0.0820648	0.159988	0.136131	0.0191778	0.0302077	0.126599	0.053817	0.0407827	0.196379
ARPP21	ENSG00000172995	7.35329	2.64844	0.531224	0.000304336	0.00131292	4.98554	0.000304336	0.00131292	0.000682301	2.57612e-08	1.33253e-07	0.0282394	0.0369199	0	0.388643	0	0.042945	0.0322167	0.0183715	0.0834275	0	0.0156581	0.0351894	0.440864	0.240256	0.153038	0.744754	0.222854	0.156184	0.23137	0.429427	0.0829455	0.187409	1.49709	0.10987	0.205865	0.0221297	0.319274	0.0171039	0.0818441	0	0.0336333	0.191288	0.220689	0.0610989	0	0.0484004	0	0.050514	0	0.0688474	0.075029	0.0928945	0.104753	0.133419	0	0.0658454	0	0	0.158716	0.297922	0.221616	0.162927	0.157103	0.13398	0.41419	0.373223	0.505786	0.112792	0.649968	0.221315	0.0568009	0.374672	0.0492752	0.10011	0.284128
CCNA1	ENSG00000133101	148.803	2.64813	0.10682	7.39602e-07	1.24435e-05	24.7905	7.39602e-07	1.24435e-05	6.46666e-06	8.91655e-137	9.49578e-134	0.834962	0.751549	0.673991	0.75276	0.64281	0.784786	0.868698	0.734982	0.971013	0.909276	0.771353	0.599756	4.04857	3.54652	3.81885	3.22647	3.52901	3.05177	3.97548	2.4194	3.804	3.39085	4.16851	2.96662	1.26279	1.22439	1.51007	1.1418	1.7311	0.968666	1.12254	0.916303	1.27908	1.27398	1.12038	1.5511	1.26068	1.02676	0.911828	1.44441	2.0767	1.57404	0.748916	1.07654	0.947235	1.18578	1.15482	1.12949	5.06147	4.86413	6.25555	5.4974	3.09416	5.06988	5.37626	5.0842	5.41884	5.30066	4.27073	5.08615	0.774661	3.4955	1.21143	1.25852	5.03162
CCDC187	ENSG00000260220	71.4601	2.64796	0.14343	7.39602e-07	1.24435e-05	18.4617	7.39602e-07	1.24435e-05	6.46666e-06	5.50546e-77	1.06602e-74	0.0506767	0.0673924	0.0530839	0.0557484	0.0474212	0.0499202	0.0925082	0.0164882	0.0560266	0.037026	0.129965	0.0819811	0.344644	0.327819	0.322984	0.382051	0.26558	0.413816	0.308913	0.305875	0.298746	0.258294	0.277228	0.144763	0.0951165	0.0898583	0.0850796	0.0854261	0.0649336	0.0661303	0.0999639	0.0971731	0.0967318	0.0791376	0.0519632	0.122193	0.0945493	0.0766628	0.0675898	0.0986405	0.196758	0.0436783	0.0783107	0.10368	0.105344	0.0584829	0.0607168	0.0667314	0.450574	0.272332	0.418126	0.349755	0.323578	0.472761	0.448658	0.386836	0.445081	0.367874	0.411885	0.390328	0.0615198	0.304226	0.0875954	0.0861422	0.394816
ROS1	ENSG00000047936	14.2819	2.64498	0.349652	8.87523e-06	8.85512e-05	7.56459	8.87523e-06	8.85512e-05	4.60186e-05	1.63715e-15	1.66108e-14	0.0232068	0.0885068	0.0265221	0.00850584	0.0301728	0.0114267	0.00508107	0.00755032	0.016323	0.0101696	0.0257068	0.0114471	0.0717263	0.0565092	0.0433246	0.0224189	0.0583724	0.0773417	0.139692	0.0252403	0.114115	0.0686597	0.0808557	0.0596297	0.0113647	0.0863234	0.00584661	0	0.128632	0.00826032	0.025742	0.0192108	0.0123063	0.0241502	0.0851106	0.10088	0	0.0914128	0.00742739	0.0185858	0.0365604	0.0171409	0.0148318	0.0296516	0.0299239	0.0356856	0.0138941	0.0224525	0.105002	0.0892891	0.270832	0.0952321	0.177088	0.0827988	0.0854617	0.204098	0.195979	0.107755	0.0511454	0.142643	0.0220516	0.0681572	0.0264639	0.042319	0.133944
TAAR1	ENSG00000146399	0.616143	2.64432	1.53353	0.00587432	0.0172407	1.72433	0.00587432	0.0172407	0.00895969	0.0125158	0.0270638	0	0	0	0	0	0	0	0	0	0	0.0553146	0	0	0.0427413	0	0	0	0	0	0	0	0.0485099	0	0	0	0	0	0	0	0	0	0	0	0	0	0	0	0	0.0315905	0	0.0615063	0	0	0	0	0	0	0	0	0	0.101986	0.0652614	0.0241767	0.033559	0.0627967	0	0	0.0492024	0.046905	0.0896393	0.00460955	0.00760426	0.00775807	0	0.0394605
LRRC77P	ENSG00000244227	1.06958	2.6443	1.25946	0.0033823	0.0106588	2.09955	0.0033823	0.0106588	0.00553918	0.00231956	0.00589286	0	0.0530528	0	0	0	0	0	0	0	0	0.14922	0	0	0.056097	0.00757401	0.253948	0	0.0435846	0	0.433556	0.126745	0	0	0	0	0.0875615	0	0	0	0	0	0	0.0209806	0	0	0	0	0.0435861	0	0	0.0802306	0.167953	0	0	0	0	0	0	0.500634	0.152337	0	0.0189141	0.124569	0.0770159	0.0919057	0	0.038245	0.105862	0.197126	0.080138	0.016856	0.0767921	0.0243142	0.00904518	0.115562
SLC17A9	ENSG00000101194	44.2315	2.64322	0.169078	7.39602e-07	1.24435e-05	15.6331	7.39602e-07	1.24435e-05	6.46666e-06	1.76731e-56	1.5888e-54	0.115887	0.11579	0.277355	0.126554	0.167848	0.126772	0.216904	0.150727	0.180117	0.251139	0.152602	0.294879	0.799884	1.08215	1.15695	0.74673	1.25934	0.721125	1.23227	0.635885	0.933856	0.691065	0.762901	1.09766	0.0671795	0.248361	0.0692777	0.285246	0.240776	0.345106	0.0512157	0.191003	0.17725	0.102918	0.118936	0.335074	0.284669	0.333901	0.359612	0.513542	0.556919	0.39066	0.2989	0.457365	0.245368	0.638953	0.41812	0.141388	1.22858	0.894133	1.30022	1.50188	1.15858	0.927706	1.09201	1.0254	1.23536	1.4897	1.17516	0.967445	0.181381	0.926652	0.386616	0.186029	1.16635
SPATA31E1	ENSG00000177992	3.39595	2.64271	0.525456	8.5973e-05	0.00044667	5.02937	8.5973e-05	0.00044667	0.000232127	8.07389e-08	3.95748e-07	0.00987163	0	0.0112835	0	0.00791495	0.00776993	0	0	0	0	0.0328224	0.00972231	0.0121988	0.0425632	0.034895	0.0254653	0.113417	0.0437888	0.0469899	0.0715967	0.0278811	0.0389077	0.0412512	0.0787891	0.0096729	0.0154919	0.00995758	0	0	0	0.0145851	0.032661	0	0	0	0.0114111	0.0122893	0.0223564	0.0126303	0	0.0373451	0	0.0188991	0.0100702	0.0102135	0.0227292	0	0	0.0682394	0.0270371	0.0512616	0.0324438	0.0391548	0.0335992	0.0503452	0.0102516	0.0380861	0.0397332	0.0660911	0.0474155	0.0066154	0.0481454	0.0122111	0.00781495	0.0419716
THEM7P	ENSG00000227160	1.32615	2.64163	0.891529	0.000323807	0.00139548	2.96303	0.000323807	0.00139548	0.000725206	0.000245849	0.000741214	0	0	0.0815531	0	0.0336157	0	0	0	0.0665939	0	0	0	0.309789	0.0724661	0.166251	0	0.220603	0	0	0.245829	0.116118	0.150983	0	0	0	0	0	0	0	0	0	0	0	0	0	0	0	0	0	0.068724	0	0	0.0444354	0	0	0	0	0.0679484	0.292459	0	0.0857486	0.276982	0.0404178	0.203756	0.0896281	0.0720546	0.108474	0.0762018	0.157608	0.238246	0.0151469	0.106837	0.0150923	0	0.136798
BMP15	ENSG00000130385	0.383501	2.64083	3.13722	0.0070541	0.0199441	0.841773	0.0070541	0.0199441	0.0103646	0.118323	0.19464	0	0	0	0	0	0	0	0	0	0	0	0	0	0	0	0	0.0596913	0	0	0	0	0	0.173888	0.141241	0	0	0	0	0	0	0	0	0	0	0	0	0	0	0	0	0	0	0	0	0	0.0316393	0.0493849	0	0.0723578	0	0	0.0274716	0.0204257	0.0282917	0.0661878	0	0	0.0623195	0	0	0	0.031235	0.00675202	0	0.0230878
ANKRD35	ENSG00000198483	43.333	2.63989	0.166757	7.39602e-07	1.24435e-05	15.8308	7.39602e-07	1.24435e-05	6.46666e-06	1.54272e-56	1.39596e-54	0.118741	0.0989733	0.0987463	0.0842045	0.16731	0.155656	0.0691571	0.01873	0.118011	0.100001	0.160919	0.125441	0.537823	0.745695	0.740209	0.574955	0.661055	0.637306	0.699229	0.626654	0.614164	0.736895	0.661302	0.639034	0.197575	0.203039	0.0872203	0.170631	0.120279	0.0410125	0.214254	0.126897	0.102549	0.224117	0.103364	0.137157	0.138234	0.260401	0.202476	0.164019	0.434796	0.191195	0.159783	0.0940576	0.208658	0.198484	0.292109	0.12513	0.870951	0.7086	0.789487	0.917851	0.484343	0.616871	0.710588	0.808683	0.68503	0.874854	0.604966	1.03747	0.109658	0.656194	0.205779	0.144008	0.759141
UBTFL5	ENSG00000204705	5.25947	2.63706	0.510808	0.00340735	0.0107357	5.16253	0.00340735	0.0107357	0.00557914	4.69523e-08	2.35989e-07	0	0.0633658	0.0472726	0	0.0443526	0.0936661	0	0.0536967	0.0211396	0.030668	0.112343	0.0133904	0.101712	0.389065	0.215795	0	0.451432	0.444386	0.302858	0.263597	0.184382	0	0.131125	0.085012	0	0.0375047	0	0	0.0569444	0	0.158188	0.0452697	0.0291178	0	0	0	0	0	0.125037	0.0659348	0.205438	0.121498	0.104262	0.0595249	0.0429311	0	0.0488114	0.0509202	0.30459	0	0.190741	0.192121	0.154886	0.340012	0.330235	0.550373	0	0.319779	0.411278	0.459948	0.0399912	0.214114	0.0686964	0.0272521	0.271164
OTOAP1	ENSG00000257838	13.2153	2.63374	0.380038	5.98359e-05	0.000328901	6.93021	5.98359e-05	0.000328901	0.000170924	2.05648e-13	1.764e-12	0.0759805	0.0242306	0.0524757	1.06526e-07	0.0285505	0.168793	0.0594561	0.18343	0	0.0364255	0.135101	0.0404839	0.630897	0.362232	0.40914	0.35969	0.382411	0.145602	0.3964	0.0762926	0.128648	0.206034	0.192029	0.281416	0.0213861	0.236122	0.097145	0.101606	0	0.0577351	0.0996836	0.0539434	0	0	0.0398936	0.0300462	0.155755	0.0307126	0.0874228	0.0449783	0.385979	0	0.197139	0	0.089905	0.211704	0.0399995	0.109025	0.305228	0.5841	0.330167	0.47223	0.270874	0.29151	0.604425	0.745674	0.428851	0.400065	0.165346	0.363822	0.0670773	0.297566	0.112718	0.0614635	0.413524
CPLX3	ENSG00000213578	85.086	2.63271	0.132899	7.39602e-07	1.24435e-05	19.8098	7.39602e-07	1.24435e-05	6.46666e-06	8.20528e-89	2.16377e-86	0.528617	0.365236	0.499442	0.402294	0.460303	0.243528	0.320231	0.269078	0.358899	0.400922	0.510368	0.300244	1.90014	2.25831	1.85621	2.06847	1.28442	1.48684	2.40673	2.1358	2.03593	1.8068	2.33292	1.25165	0.293186	0.484978	0.348865	0.40731	0.446667	0.491366	0.47394	0.429813	0.632892	0.356904	0.259412	0.397364	0.37271	0.466327	0.49905	0.521585	1.52717	0.74542	0.496384	0.442611	0.476529	0.701624	0.519601	0.509682	2.68313	2.16211	3.16324	2.06976	1.63126	2.38832	2.84246	2.82495	2.27637	2.57735	2.43027	2.09928	0.388263	1.90202	0.606558	0.418558	2.42904
IGLVI-70	ENSG00000253239	0.420859	2.63113	3.23143	0.0070541	0.0199441	0.81423	0.0070541	0.0199441	0.0103646	0.11816	0.194421	0	0	0	0	0	0	0	0	0	0	0	0	0.466901	0	0	0	0	0	0	0	0	0	0	0	0	0	0	0	0	0	0	0	0	0	0	0	0	0	0	0.0811727	0.225175	0	0	0.18066	0.203657	0	0	0	0	0.249164	0	0.126628	0	0	0.178259	0	0.247798	0.45399	0	0.11616	0	0.0389084	0.0575554	0	0.114333
TNXB	ENSG00000229353	229.137	2.62957	0.1229	7.39602e-07	1.24435e-05	21.396	7.39602e-07	1.24435e-05	6.46666e-06	1.44348e-102	5.79253e-100	0.554793	0.849493	0.756599	0.454133	0.7653	0.335134	0.622599	0.628391	0.688889	0.875723	0.761396	0.473396	4.33077	3.54575	3.69907	3.11024	5.02041	3.25262	4.87185	2.34285	4.36133	2.43956	2.90311	3.09341	0.0802764	0.447094	0.67998	1.31898	0.561836	0.859522	0.699371	1.22848	0.460918	1.07336	0.790428	1.26615	0.131656	0.877624	1.3166	1.03518	1.62785	0.879219	0.956768	0.820815	0.713673	0.683943	1.38315	1.1812	5.06516	3.61089	5.09554	3.48903	3.67183	3.6947	4.5016	3.47216	3.67462	4.90357	4.06579	4.7368	0.647154	3.58091	0.967306	0.788867	4.16514
SPATA31A3	ENSG00000275969	0.550146	2.62544	4.05597	0.0164732	0.0419112	0.647304	0.0164732	0.0419112	0.0217805	0.0982991	0.165964	0	0	0	0	0	0	0	0	0	0	0	0	0.0338838	0.0118365	0	0	0	0	0	0	0.00969071	0.00742968	0.014339	0	0	0	0	0	0	0	0	0	0	0	0	0	0	0	0	0	0	0	1.18731e-09	0.00349988	0	0	0	0	0	0	0.0210626	0	0.0240123	0.00346651	0.0191095	0.00766328	0	0	0.0229867	0	0	0.00643164	0.000291657	0	0.00819175
KRTAP13-1	ENSG00000198390	0.65461	2.62517	1.68883	0.00313835	0.00990397	1.55443	0.00313835	0.00990397	0.00514693	0.0242077	0.0488072	0	0	0	0	0.027127	0	0	0	0	0	0	0	0.0833963	0.0584482	0.0793993	0	0	0	0	0	0	0	0	0	0	0	0	0	0	0	0.198008	0	0	0	0	0	0	0	0.0431265	0	0	0	0.0424722	0	0	0	0	0	0.117777	0.182446	0	0	0.0328144	0.0457812	0.0214065	0	0.174845	0	0.127672	0.0409323	0.00226059	0.018437	0.00713322	0.0165007	0.0619728
LILRB5	ENSG00000105609	20.5055	2.62192	0.236993	7.39602e-07	1.24435e-05	11.0633	7.39602e-07	1.24435e-05	6.46666e-06	2.92362e-29	7.29298e-28	0.0790743	0.0652115	0.0318455	0.0230504	0.0721584	0.043514	0.086487	0.0537519	0.0221781	0.0826502	0.032141	0.0462557	0.342946	0.317	0.387119	0.385675	0.251186	0.196049	0.280353	0.321328	0.487117	0.229775	0.261622	0.264694	0.0540293	0.0542192	0.019201	0.0329105	0	0.0392483	0.0978509	0.0555441	0.0215491	0.0714912	0.0709152	0.0798133	0.144789	0.0287612	0.150909	0.093596	0.29932	0.14865	0.053358	0.135758	0.238996	0.141717	0.082127	0.0392921	0.586487	0.320502	0.316833	0.332871	0.17767	0.305225	0.266112	0.328106	0.424253	0.331156	0.374935	0.430227	0.0531932	0.310405	0.129773	0.049731	0.349531
AP000438.2	ENSG00000285388	0.317752	2.6214	2.78576	0.00285559	0.00922566	0.941	0.00285559	0.00922566	0.00479442	0.123529	0.201638	0	0	0	0	0	0	0	0	0	0	0	0	0	0	0.0399021	0	0	0	0	0	0	0	0	0	0	0	0	0	0	0	0	0	0	0	0	0	0	0	0	0	0	0	0	0	0	0	0	0	0	0	0	0.0335826	0.024866	0.0345293	0.0323051	0	0	0.0759152	0.0482521	0.0307543	0	0.00332518	0	0	0.0233504
GOLGA8EP	ENSG00000185182	3.23001	2.62121	0.589753	0.000259006	0.00115196	4.44459	0.000259006	0.00115196	0.000598656	1.86016e-06	7.65775e-06	0	0.0167602	0	0	0.0204812	0	0	0	0.0193729	0.0170024	0.0250421	0.0150422	0.0440571	0.159496	0.0636937	0.0656611	0.19379	0.0477655	0.043533	0.179348	0	0.0349404	0.0738673	0	0	0.0183697	0	0	0	0	0.0554412	0	0.0160887	0.0449917	0.0334803	0	0	0	0.0154598	0.0440528	0.0557414	0.0478123	0.046009	0	0	0.0153442	0.0597299	0.0206881	0.157335	0.0399203	0.0445431	0.131184	0.11457	0.0637191	0.0283179	0	0.0921428	0.0317182	0.110397	0.103883	0.00947509	0.0755126	0.0254031	0.014031	0.0764776
AC005099.1	ENSG00000226624	1.08934	2.62103	0.991652	0.00453795	0.0136588	2.64309	0.00453795	0.0136588	0.00709823	0.000572765	0.00162609	0	0	0.110409	0	0.0383655	0	0.0818475	0	0	0	0	0	0	0.0827246	0.0746962	0	0	0.137162	0	0.421443	0.132108	0	0	0	0	0	0	0	0	0	0.139389	0	0.0675703	0.097463	0	0	0	0	0.0608772	0.0422031	0.233727	0	0.11916	0	0	0	0	0	0.0835582	0	0.195207	0.189828	0.137763	0.258155	0.0904926	0	0	0.140629	0.179361	0.290425	0.0192185	0.0706779	0.0379972	0.0253685	0.130452
MGAM2	ENSG00000257743	39.1659	2.61994	0.171672	7.39602e-07	1.24435e-05	15.2613	7.39602e-07	1.24435e-05	6.46666e-06	1.27986e-53	1.02719e-51	0.0640227	0.0588019	0.0508757	0.0340728	0.0449096	0.0412142	0.0508736	0.0426575	0.047468	0.0603506	0.0645219	0.0362785	0.155346	0.164909	0.237684	0.187596	0.217262	0.161861	0.196877	0.168875	0.188932	0.195225	0.182736	0.106108	0.0570417	0.0346834	0.0352407	0.0524065	0.0205266	0.0388881	0.0323192	0.0256668	0.0545012	0.0284265	0.0880132	0.0538021	0.064565	0.0658654	0.0670051	0.0557784	0.148404	0.0859204	0.0631035	0.072605	0.0506516	0.0937355	0.0625889	0.0506193	0.335068	0.278799	0.386672	0.251361	0.21709	0.380233	0.330111	0.241593	0.232123	0.442851	0.322694	0.292201	0.0496706	0.180284	0.0734035	0.0434597	0.309233
SPDYE7P	ENSG00000179994	4.14107	2.61506	0.521796	0.000362135	0.00155132	5.01164	0.000362135	0.00155132	0.000806195	9.20758e-08	4.49111e-07	0.0611671	0.0875541	0	0.08009	0.0451165	0.0437176	0.0864297	0	0	0.00742548	0.0721517	0.017996	0	0.185625	0.194075	0.175223	0	0.1976	0.0328591	0.0871099	0.233246	0.114323	0	0.315459	0.0560495	0.0529431	0	0	0	0	0.126079	0	0.0506437	0	0	0	0	0	0.0763653	0.169569	0.0826743	0	0	0.0665887	0.127211	0.042966	0	0	0.32899	0.161241	0.155179	0.173691	0.139925	0.265508	0.209256	0.456726	0	0.291388	0.568776	0.231715	0.041804	0.12796	0.0471146	0.0238096	0.248533
TRIM31	ENSG00000204616	1.57333	2.61288	0.809027	0.000101495	0.000508162	3.22966	0.000101495	0.000508162	0.000264083	0.000111047	0.000354646	0	0.0186026	0	0.034577	0.00753117	0.0270063	0.0228641	0.0224463	0.00697493	0.013903	0.0137034	0.0274408	0	0.037664	0.14355	0.0299407	0.0661494	0.0193831	0.0105137	0	0	0.0336586	0.0329751	0.205352	0	0.0302265	0.0168201	0.038094	0	0.0371706	0	0.0229474	0.029426	0.0176745	0	0	0.0332266	0.0499257	0.08891	0.10382	0.125721	0.0200559	0.0427453	0	0	0.0329029	0.0521347	0	0.147702	0.310103	0.114367	0.0816182	0.0560207	0.07204	0.187896	0.0591056	0.0336015	0.0472303	0.0228016	0.0265219	0.0162541	0.0482656	0.0457868	0.0160299	0.096584
AC139495.1	ENSG00000248769	2.57285	2.61192	0.969731	0.00276821	0.00905791	2.69345	0.00276821	0.00905791	0.00470724	0.000367921	0.00107917	0	0	0	0	0	0	0	0.17218	0	0	0.0176317	0.0586917	0	0.162806	0.205737	0	0	0.176657	0.278072	0	0	0.226024	0	0	0	0.0504933	0	0.0182326	0	0.00424207	0	0.0439009	0	0.0240272	0	0.0764688	0.105922	0.22971	0.150932	0	0.278249	0	0	0.214942	0	0.0635808	0.267015	0	0.122133	0.0409183	0	0.0520478	0.274533	0.0590909	0.312176	0.119818	0.139909	0.117224	0.517315	0	0.0207086	0.0874412	0.109196	0.0181137	0.146264
ESRRAP2	ENSG00000235438	3.37625	2.6065	0.80469	0.00185449	0.00625716	3.23914	0.00185449	0.00625716	0.00325174	7.454e-05	0.000244774	0	0	0	0.481165	0.012312	0.157981	0	0	0.0626887	0.0178973	0	0.0300602	0.113469	0.0822002	0.0360397	0.121754	0	0.0450756	0.280104	0.044386	0.0428502	0.423838	0.179064	0.446577	0.419649	0.362509	0.377401	0.386929	0	0	0.0944949	0.377698	0.248909	0.0317559	0.0315806	0.0353334	0.318369	0	0.0958176	0.57491	0.406921	0	0.552077	0	0.06758	0.411732	0	0.216154	0.141472	0.12883	0.510816	0.319083	1.39086	0.214238	0.254785	0.031563	0.0833799	0.0936583	0.121883	0.0777321	0.0635087	0.15128	0.220297	0.197188	0.280692
SLC4A1	ENSG00000004939	101.558	2.60639	0.159128	7.39602e-07	1.24435e-05	16.3792	7.39602e-07	1.24435e-05	6.46666e-06	2.81799e-61	3.01264e-59	0.180268	0.292868	0.524169	0.297454	0.378259	0.341965	0.122583	0.251708	0.209642	0.206665	0.130367	0.250401	1.16719	1.55546	1.37584	1.55013	0.97771	1.02201	1.12342	0.899186	1.05811	1.17887	1.52809	1.10393	0.324926	0.240447	0.529354	0.386282	0.0478754	0.147049	0.256106	0.0684332	0.281913	0.181877	0.40334	0.328154	0.33761	0.207466	0.439056	0.248985	0.803437	0.637384	0.286256	0.552699	0.617725	0.454854	0.318009	0.577187	2.49812	1.77346	1.5899	1.35879	1.00153	1.56114	1.92001	1.49416	1.5357	1.61815	1.79112	1.75973	0.265529	1.21166	0.456722	0.266313	1.65848
SLA2	ENSG00000101082	30.7903	2.60471	0.196374	7.39602e-07	1.24435e-05	13.264	7.39602e-07	1.24435e-05	6.46666e-06	2.83797e-40	1.23944e-38	0.0844919	0.143475	0.0962423	0.0307315	0.101449	0.199576	0.0642855	0.0548399	0.109719	0.199145	0.0936562	0.0895063	0.8015	0.47293	0.612194	0.56858	0.546458	0.402843	0.405927	0.690682	0.490379	0.641795	0.644528	0.598377	0.148802	0.0991989	0.175795	0.078438	0.0585925	0.0599933	0.0938794	0.141768	0.118999	0.0504622	0.108191	0.151482	0.13156	0.0953289	0.158437	0.124964	0.308886	0.0623253	0.136008	0.192606	0.263248	0.145322	0.100315	0.158951	0.750036	0.805697	0.788217	0.604991	0.436374	0.746685	0.691491	1.01422	0.732435	0.866676	0.673048	0.860956	0.105593	0.573016	0.156496	0.107134	0.747569
GLDCP1	ENSG00000248590	3.41963	2.60404	0.592369	0.000166066	0.000771943	4.39597	0.000166066	0.000771943	0.000401166	2.87037e-06	1.15152e-05	0	0.0127078	0	0	0.0419781	0.00694899	0	0	0.0355026	0	0	0	0.0671585	0.150908	0.0413829	0.0452975	0	0.0789711	0.0563888	0.0256974	0.0500377	0.034669	0.122847	0.0409568	0.0172	0	0.0348192	0.0210158	0	0.024929	0	0	0	0.0184969	0.0360078	0.0204205	0.085823	0.0792945	0.0223594	0.00811797	0.0223534	0	0.0113225	0.0180325	0.0547755	0.0134465	0.0209902	0.0169148	0.0608042	0.0480941	0.109721	0.0687255	0.0702528	0.0966835	0.0785964	0	0.0911676	0.106525	0.136395	0.0527272	0.00809479	0.0595262	0.0294525	0.0144074	0.0766411
SLC6A21P	ENSG00000269009	1.33268	2.60356	0.896109	0.000417898	0.00171421	2.90541	0.000417898	0.00171421	0.000890847	0.000283809	0.00084818	0	0	0	0	0	0.080151	0	0	0	0.117336	0.239523	0.0648488	0	0	0.325302	0	0.885194	0.580148	0.313878	1.24371	0.281812	0.200817	0	0	0.211659	0	0	0.470151	0.276937	0	0	0	0	0	0	0.235741	0	0.225538	0	0	0.246778	0	0.253879	0	0	0	0	0.396126	1.11308	0.273403	0.209743	0.558306	0.0969348	0.559666	0.19607	0.408076	0.273002	0.29886	0	0.25525	0.0418216	0.319239	0.0935268	0.0995407	0.353532
AC022748.2	ENSG00000261303	26.4883	2.60324	0.220491	7.39602e-07	1.24435e-05	11.8065	7.39602e-07	1.24435e-05	6.46666e-06	1.87946e-33	5.81457e-32	0.554254	0.44042	0.157815	0.0843118	0.237216	0.339205	0.719729	0.607488	0.359899	0.387984	0.239363	0.206225	1.97537	1.59965	1.57093	1.3407	2.89064	1.79594	1.90759	1.63399	2.77044	0.588921	2.00418	0.913065	0.448302	0.828611	0.499587	0.565631	0.745167	0.29511	0.978612	0.214798	0.427444	0.436917	0.286292	0.499248	0.530817	0.700938	0.50169	0.791195	1.25437	0.30805	0.415758	0.683639	0.807685	0.628131	0.651017	0.450011	1.90989	3.11165	2.81632	2.04606	1.23607	1.7652	2.42819	1.89688	2.18877	2.55653	1.65027	2.26492	0.361159	1.74928	0.643608	0.51881	2.1559
SLC14A1	ENSG00000141469	22.5985	2.60267	0.280433	7.39602e-07	1.24435e-05	9.2809	7.39602e-07	1.24435e-05	6.46666e-06	1.06059e-21	1.70637e-20	0.0697921	0.0780342	0.0401146	0.117985	0.0421088	0.0480075	0.121254	0.0309485	0.055718	0.0741535	0.0513175	0.0892684	0.269683	0.525681	0.229363	0.424072	0.463096	0.158305	0.248704	0.239505	0.370979	0.471508	0.0532118	0.493053	0.038014	0.0844363	0.104589	0.0274842	0.0532203	0.0995835	0.0342428	0.127471	0.0536214	0.0361243	0.0597572	0.0687418	0.136946	0.114132	0.0855378	0.0556829	0.30675	0.197448	0.0993423	0.214519	0	0.0623424	0.0963245	0.0223874	0.744246	0.619984	0.70255	0.389475	0.271805	0.312238	0.355056	0.249038	0.279092	0.657337	0.831366	0.195187	0.0682252	0.32893	0.115951	0.0656072	0.467281
AC119396.1	ENSG00000263264	1.37372	2.60218	1.00752	0.00689931	0.019767	2.58276	0.00689931	0.019767	0.0102726	0.000906628	0.00248109	0	0	0	0	0.0143315	0	0	0.0465664	0.0142984	0	0	0.0116358	0.0528077	0.0616993	0.0280286	0	0	0	0	0.0520455	0	0.0350952	0	0.157759	0.0463109	0	0	0	0	0.0510795	0	0.0392946	0	0.0369301	0.0735201	0.0411579	0	0.0509269	0.0228306	0	0.0446409	0	0.0452891	0.0721375	0	0.0543595	0	0.0344389	0.0309896	0.0486104	0	0.0235392	0	0.0728018	0.156257	0.0735843	0.138207	0.150388	0.0679591	0	0.007236	0.0322863	0.027052	0.0240244	0.063528
TREML2	ENSG00000112195	23.7377	2.59995	0.204311	7.39602e-07	1.24435e-05	12.7255	7.39602e-07	1.24435e-05	6.46666e-06	8.12975e-38	3.14294e-36	0.0699046	0.067503	0.039926	0.0682433	0.0793148	0.0412261	0.0610333	0.0605707	0.0373755	0.0611356	0.0258192	0.0420748	0.230105	0.291098	0.311095	0.195049	0.218706	0.292314	0.295523	0.253808	0.383617	0.229798	0.259299	0.358273	0.0571395	0.0550605	0.0939918	0.0967409	0.0488927	0.0165795	0.0515897	0.0641769	0.0493993	0.0730018	0.0360263	0.0672359	0.101439	0.0527137	0.0670132	0.0690601	0.117309	0.0343592	0.118817	0.142338	0.0361542	0.0358664	0.0417156	0.0564923	0.453184	0.223175	0.425534	0.351985	0.22823	0.388233	0.411853	0.326349	0.434579	0.33518	0.263829	0.293525	0.0545106	0.276557	0.072773	0.0591529	0.344638
CCDC182	ENSG00000166329	0.577077	2.59979	1.74251	0.00729789	0.0205639	1.49198	0.00729789	0.0205639	0.0106867	0.0331128	0.0644496	0	0	0	0	0	0	0	0	0	0	0	0.0213571	0.326772	0	0.0259268	0.0846372	0	0	0.0344243	0	0	0.12958	0	0	0	0	0	0	0	0	0	0	0	0	0	0	0	0	0	0	0	0	0	0	0	0	0	0	0.173017	0	0.13606	0	0	0.0448498	0.104859	0.0675044	0	0.0327628	0	0.080173	0.00177976	0.0501117	0	0	0.0532688
NPY	ENSG00000122585	3.5663	2.59975	0.482121	3.51787e-05	0.000220364	5.39232	3.51787e-05	0.000220364	0.00011452	1.39708e-08	7.45928e-08	0	0.0845819	0	0.156538	0.0946217	0.0423959	0.186395	0	0	0.0624832	0.123597	0.059998	0.134493	0.378281	0.420273	0.138574	0.466175	0.155962	0.448127	0	0.109103	0.318706	0.453852	0.362707	0	0.0607312	0.0810674	0.125906	0	0.473204	0.158892	0.238161	0.308792	0.0804605	0.162517	0.214469	0	0	0.208532	0.143888	0.664335	0	0.135647	0.155928	0.115591	0.080974	0.253791	0.0753706	0.529572	0.578434	0.444969	0.361843	0.491103	0.589211	0.412952	0.189534	0.305206	0.320038	0.360909	0.731453	0.0675509	0.282188	0.152838	0.158683	0.442935
TNPO1P2	ENSG00000230662	0.6939	2.59883	1.63832	0.00313835	0.00990397	1.58628	0.00313835	0.00990397	0.00514693	0.0162376	0.0342059	0	0.000627515	0	0	0	0	0.0073668	0	0	0	0	0	0	0.0145633	0.0220759	0	0	0	0.0133582	0	0.00754031	0	0	0.00268088	0	0	0	0	0	0	0	0	0	0	0	0	0	0	0	0.0115253	0.0141454	0	0	0	0.00350081	0	0	0	0	0.0115429	0.0437655	0.0332958	0	0	0.00537666	0	0.0108565	0.0127051	0.0161174	0.0152102	0.000666193	0.00501821	0.00243096	0	0.0124058
SIGLEC6	ENSG00000105492	9.88044	2.59815	0.291439	7.39602e-07	1.24435e-05	8.91491	7.39602e-07	1.24435e-05	6.46666e-06	1.41349e-19	1.96576e-18	0.0364179	0.0444292	0.0138679	0.0358029	0.0390588	0.0191114	0.0106655	0.0324876	0.0244436	0.0212737	0.013471	0.0400257	0.0898429	0.178037	0.180687	0.284387	0.236579	0.639807	0.123041	0.25504	0.0859616	0.171855	0.310569	0.0943694	0.107861	0.0190177	0.036839	0	0.0168969	0.0173576	0.0725211	0.0807487	0.0345365	0.0630743	0.0819305	0.0423946	0.030318	0.0412547	0.0233967	0.0926162	0.0341576	0.01818	0.0542323	0.0386015	0.0364146	0.0830498	0	0.0704413	0.0708343	0.0952173	0.220232	0.198664	0.160633	0.24225	0.175519	0.335497	0.191596	0.214662	0.181257	0.15754	0.0275879	0.220848	0.0435552	0.0477648	0.186992
TUBB1	ENSG00000101162	16.0353	2.59798	0.269578	1.4792e-06	2.08159e-05	9.6372	1.4792e-06	2.08159e-05	1.08177e-05	4.96953e-23	8.58935e-22	0.0252989	0.0412129	0.0144605	0.037015	0.0253508	0.0398015	0.0221059	0.148132	0.035533	0.0663872	0.0280496	0.0207406	0.14064	0.272673	0.198653	0.195653	0.127105	0.242854	0.187125	0.165173	0.124928	0.112111	0.299422	0.172892	0.0371956	0.0396686	0.127682	0.0150042	0.0352532	0	0.037354	0.041829	0.0804478	0.0131359	0.0778472	0.0146131	0.0472623	0.0143098	0.097071	0.0519288	0.143384	0.0373425	0.137096	0.141749	0.104744	0.077574	0.0453257	0.0122213	0.21864	0.224982	0.223162	0.249441	0.137802	0.189346	0.261937	0.209939	0.292831	0.247943	0.374731	0.379806	0.0420073	0.186603	0.075834	0.0433359	0.25088
ANKRD65	ENSG00000235098	15.962	2.5966	0.282647	1.4792e-06	2.08159e-05	9.1867	1.4792e-06	2.08159e-05	1.08177e-05	4.29101e-21	6.58613e-20	0.0932592	0.0705555	0.0685201	0	0.0622292	0.116433	0.100172	0.253782	0.0610209	0.137702	0.133485	0.166366	0.213184	0.401395	0.346093	0.394508	0.24769	0.277497	0.252968	0.174181	0.564568	0.530709	0.331004	0.803042	0.379511	0.0992779	0.17545	0.322891	0.291264	0.0613976	0.0847627	0.195985	0.361375	0.238215	0.075071	0.411344	0.150058	0.133134	0.331225	0.135634	0.109171	0.0568282	0.220443	0.0582418	0.104938	0.330246	0.251368	0.289278	0.743653	0.966057	0.709021	1.05139	0.25496	0.669452	0.572383	0.710449	0.360893	0.58862	0.466253	0.835775	0.105294	0.37807	0.18088	0.224712	0.660742
HSD3B2	ENSG00000203859	11.8644	2.59489	0.322323	7.39602e-07	1.24435e-05	8.05056	7.39602e-07	1.24435e-05	6.46666e-06	4.62144e-17	5.3185e-16	0.100804	0.100501	0.329559	0.143777	0.133991	0.109688	0.0243325	0.261763	0.0611795	0.065006	0.257344	0.123562	0.645477	0.592036	0.511328	1.41568	0.451228	0.44417	0.697825	0.62957	0.535043	0.25417	1.46078	0.22186	0.0997936	0.237688	0.0283565	0	0	0.245575	0.112414	0.168297	0.0707755	0.216586	0.295207	0	0.127277	0.307261	0.270566	0.164746	0.473151	0.416737	0.406063	0.397635	0.558853	0.201454	0.490306	0.405313	0.661519	0.816894	1.29687	0.684574	0.511697	0.614088	0.433845	0.705546	0.748185	1.02517	0.790088	0.647517	0.142626	0.654931	0.351614	0.122891	0.744667
SLC25A18	ENSG00000182902	55.4536	2.59414	0.137849	7.39602e-07	1.24435e-05	18.8187	7.39602e-07	1.24435e-05	6.46666e-06	9.99866e-80	2.14615e-77	0.200811	0.309613	0.408291	0.227865	0.31426	0.286262	0.169202	0.174151	0.149924	0.264896	0.289683	0.189511	1.12517	0.993788	1.02331	1.09562	0.909583	0.936949	1.27569	0.78507	1.01895	1.02129	1.24117	1.34311	0.27183	0.480582	0.428762	0.228516	0.208604	0.471311	0.225867	0.359246	0.144382	0.132184	0.267801	0.325784	0.4686	0.64288	0.538282	0.491825	0.997043	0.62542	0.427167	0.502855	0.452541	0.451888	0.497769	0.508216	1.54629	1.07356	1.63516	1.73845	1.16519	1.52535	1.74288	1.67182	1.63831	1.69041	1.57587	1.51792	0.248706	1.06414	0.550374	0.295406	1.54343
ANGPTL8	ENSG00000130173	2.20631	2.59157	0.771524	0.00124243	0.00442258	3.35902	0.00124243	0.00442258	0.00229834	5.89435e-05	0.000196448	0.0601379	0.0567754	0.186244	0	0	0.0617201	0	0	0	0	0.142837	0.0502012	0.787686	0.478351	0.573841	0.403145	0.178737	0.674797	0.321182	0.237246	0.21785	0.154725	0.395392	0	0	0	0	0	0.214141	0.464822	0.413811	0	0.113235	0	0.130748	0	0.206139	0.0669402	0	0.069029	0.191509	0	0.0981497	0.0598763	0.133675	0.371199	0	0	0.0521234	0.40496	0.123228	0.118624	0.0752351	0.620126	0.66991	0.125792	0.417396	0.13829	0.296078	0.587135	0.046493	0.368579	0.0997098	0.111397	0.302408
CST9LP1	ENSG00000204662	0.435185	2.59071	3.28951	0.0070541	0.0199441	0.787569	0.0070541	0.0199441	0.0103646	0.116624	0.192329	0	0	0	0	0	0	0	0	0	0	0	0	0	0	0.0596798	0	0	0	0	0	0	0	0	0	0	0	0	0	0	0	0	0.166244	0	0	0	0	0	0	0	0	0	0	0.094072	0.147536	0	0	0	0	0.404856	0.202363	0.154835	0	0	0.102905	0.192183	0	0	0	0	0.0936555	0	0.00497331	0.020134	0.0138537	0.0958998
SUCLA2P3	ENSG00000229593	0.902348	2.59061	1.27849	0.00504564	0.0151514	2.02631	0.00504564	0.0151514	0.00787393	0.00457325	0.0109178	0.0355463	0	0	0	0.0142216	0	0	0	0	0	0	0	0.0438586	0	0.0417871	0.0455111	0.0508301	0	0.0558587	0	0.0498782	0	0.0493619	0	0	0	0	0	0	0	0	0	0	0	0	0	0	0.0398861	0	0.0160197	0	0	0.0449586	0.035798	0.0369226	0.0809811	0	0	0.0614545	0.0482795	0.0367741	0	0	0.0481758	0.0450883	0.146525	0	0.0531291	0	0.064127	0.00414733	0.0280905	0.0212138	0	0.0419628
AL035660.2	ENSG00000243995	1.47744	2.59005	0.781364	4.85825e-05	0.000274137	3.31478	4.85825e-05	0.000274137	0.000142464	8.0254e-05	0.000262325	0	0.0388963	0.126002	0	0.0437251	0.0422877	0	0	0	0	0	0.0346611	0.402437	0.282972	0.127582	0.138222	0	0	0	0.1604	0	0.211928	0.754472	0.120599	0	0	0	0	0	0	0	0	0	0	0	0	0	0	0.0693318	0.143531	0	0	0.135306	0	0.230569	0	0	0	0.286171	0.145432	0.33288	0.0721796	0.156244	0.0734626	0.343247	0.218931	0.141365	0.159618	0.414226	0.132642	0.0237977	0.183218	0.0482281	0	0.206366
C1QTNF7	ENSG00000163145	2.95753	2.58949	0.754018	0.00144465	0.00501178	3.43426	0.00144465	0.00501178	0.00260454	5.38654e-05	0.000180566	0.0293871	0.00354834	0	0.0143443	0.0117812	0	0	0	0	0	0.0108565	0.00321594	0.0242102	0.0337887	0.0242109	0.0396648	0.0281367	0	0.103158	0	0.0138337	0	0.042935	0.0349657	0	0.0230596	0	0.0116313	0	0	0	0.0216068	0.00692361	0.0305433	0	0.0113235	0.0386059	0	0	0.013423	0.0247061	0.0144639	0.0633646	0	0.112322	0	0	0.018939	0.00846428	0.0134149	0.0406948	0.0525133	0	0.0687076	0.0312242	0.0203461	0.0251955	0.139978	0.0293751	0.129248	0.00609446	0.028742	0.0238187	0.00875735	0.0465969
AC008620.2	ENSG00000248560	2.77671	2.58896	0.563119	3.18489e-05	0.000217115	4.59754	3.18489e-05	0.000217115	0.000112831	6.37966e-07	2.78666e-06	0.0301133	0	0.0344524	0	0	0	0	0.0391655	0.0361167	0.0174754	0	0.0294211	0.0371291	0.129742	0.153328	0.0386493	0.0430981	0.0441394	0.0948142	0.131246	0	0.0295479	0.041832	0.0681481	0.0295721	0	0	0	0	0	0	0	0	0	0	0	0	0.0677208	0.0384271	0.068107	0.112905	0.0443562	0	0.0912482	0.0937549	0.0687368	0.0357379	0.0579877	0.104207	0.122872	0.0933036	0.0791798	0.0591807	0.142992	0.133848	0.0930377	0.154954	0.090209	0.0572488	0.126728	0.015562	0.0676395	0.0565818	0.00246434	0.104813
KLHL1	ENSG00000150361	5.68276	2.58789	0.41408	5.7869e-05	0.00031877	6.24973	5.7869e-05	0.00031877	0.00016566	6.20861e-11	4.21349e-10	0	0.00401309	0	0.0162216	0.00888464	0	0	0.0576801	0.0222431	0.0129302	0.0245684	0.0140333	0.0958479	0.0668911	0.0965591	0.128605	0.0614021	0.0818862	0.0585846	0.0482292	0.0782171	0.0421265	0.108036	0.0731104	0.0325807	0.00869237	0	0.0380671	0.0154512	0.0473486	0.0491057	0	0.0156638	0.0230269	0.0113661	0.03842	0.0137985	0.0376302	0.0354414	0.0556455	0.0539025	0.0163606	0.0341003	0.0451923	0.0802748	0.0255025	0.0397318	0.0428405	0.095764	0.0758487	0.0575272	0.0946961	0.0384399	0.0678792	0.0783593	0.069016	0.0687409	0.112912	0.0953569	0.0665412	0.0133812	0.0782913	0.0400351	0.0233102	0.0767568
GSDMD	ENSG00000278718	10.9007	2.58531	0.307356	7.39602e-07	1.24435e-05	8.41144	7.39602e-07	1.24435e-05	6.46666e-06	5.31201e-18	6.55748e-17	0.0444764	0.0611199	0.0380749	0.163223	0.100517	0.101483	0.0889701	0.0144669	0.161481	0.112184	0.0370141	0.0940244	0.725539	0.649778	0.406329	0.276561	0.412688	0.771402	0.534969	0.302606	0.370499	0.397929	0.630171	0.188507	0.270895	0.205664	0.104764	0.0718905	0.0308187	0.0703801	0.0877345	0.0541794	0.0506046	0.13987	0	0.0582384	0.118872	0.0969944	0.0868685	0.109409	0.0985606	0.188137	0.0687934	0.15006	0.0771282	0.267038	0.0917936	0.0899117	1.23227	0.4588	0.673813	0.357877	0.408385	0.530194	0.578706	0.625363	0.446596	0.413505	0.498456	0.422899	0.0847529	0.472248	0.120297	0.0954199	0.553905
BX510359.5	ENSG00000250084	0.474038	2.58526	3.39482	0.0070541	0.0199441	0.761531	0.0070541	0.0199441	0.0103646	0.111184	0.184589	0	0	0	0	0	0	0	0	0	0	0	0	0	0	0	0.369859	0	0	0	0	0	0	0.413806	0	0	0	0	0	0	0	0	0	0	0	0	0	0	0	0	0	0	0	0.0624674	0	0	0	0	0	0.536825	0.774236	0	0.401833	0.190867	0.199594	0	0	0.390559	0	0	0	0	0.0653054	0.00520562	0	0.207826
LYZL1	ENSG00000120563	1.79586	2.5841	0.971387	0.00689931	0.019767	2.66022	0.00689931	0.019767	0.0102726	0.000214077	0.000651741	0	0	0.103934	0	0	0	0	0.172062	0	0	0.0741934	0	0	0.171475	0.0949829	0.340085	0	0	0	0	0.124623	0.097225	0.367296	0.100262	0	0	0	0	0.272261	0	0	0	0	0	0	0	0	0	0.0421805	0	0	0.292227	0	0	0	0	0	0.0634972	0.0786604	0	0.460304	0.0766162	0.128445	0.331975	0.0785905	0	0.299334	0.139558	0.0624517	0.160092	0.0291824	0.107996	0.0331587	0.0226884	0.151336
FRMD1	ENSG00000153303	38.6116	2.58392	0.279665	7.39602e-07	1.24435e-05	9.23934	7.39602e-07	1.24435e-05	6.46666e-06	3.89501e-22	6.41958e-21	0.314666	0.0978077	0.111409	0.1723	0.0292267	0.0951712	0.115752	0.0320646	0.0300966	0.147252	0.0531354	0.110013	0.68341	0.551271	0.733134	0.973448	0.48809	1.27859	0.467051	0.298582	0.746692	0.619023	0.761284	0.893838	0.114365	0.0911972	0.0857377	0.0879368	0.0922333	0.072534	0.0551919	0.0684612	0.0625706	0.1056	0.0507681	0.0778458	0.0583478	0.136502	0.0867931	0.0869325	0.176622	0.185276	0.0848915	0.13801	0.175433	0.168205	0.071662	0.143973	0.394829	0.622806	0.769889	0.7343	0.416458	0.530028	0.73384	0.614265	0.5172	0.783054	0.583636	0.349517	0.109075	0.707868	0.126054	0.0803701	0.587485
OACYLP	ENSG00000224367	1.6608	2.58347	0.95628	0.001655	0.00571311	2.70159	0.001655	0.00571311	0.00296901	0.00062823	0.00177175	0	0.0133007	0	0	0.0452486	0	0	0	0.0528986	0.0506538	0	0	0.325958	0.228832	0.126755	0.026573	0.0528096	0.287609	0.187453	0.258887	0.0290669	0.0361972	0.469357	0	0	0	0	0	0	0	0	0	0	0.0900523	0	0	0.255462	0.0977758	0.069367	0.016656	0.245048	0.295461	0.110136	0	0	0.194982	0.130846	0	0.0987647	0	0.709574	0.106885	0.114385	0.0759949	0.194097	0.0213562	0.114204	0.108868	0.117891	0	0.0135085	0.169125	0.117978	0.00750436	0.138502
CPXM2	ENSG00000121898	14.8047	2.58329	0.269409	7.39602e-07	1.24435e-05	9.58872	7.39602e-07	1.24435e-05	6.46666e-06	4.37248e-23	7.60009e-22	0.0513021	0.046616	0.0389397	0.0745836	0.0389962	0.0250991	0.0683474	0.0810446	0.01685	0.0436301	0.0821904	0.0186111	0.246704	0.181537	0.319592	0.164869	0.37931	0.212807	0.211134	0.130424	0.0703752	0.310134	0.266361	0.287785	0.0961936	0.0731284	0.0471299	0.021273	0.0722509	0.0725927	0.0552354	0.117627	0.0255501	0.303801	0.0991667	0	0.0847808	0.0959215	0.0593677	0.0827722	0.198067	0.0659431	0.107716	0.0635193	0.0914916	0.103313	0.0810133	0.0715877	0.279024	0.267089	0.331125	0.178226	0.200496	0.287961	0.25669	0.215632	0.271184	0.306034	0.393223	0.192032	0.0488508	0.231753	0.0921245	0.0819957	0.264893
SLC6A14	ENSG00000268104	9.21576	2.58054	0.454483	3.6442e-05	0.000220364	5.67798	3.6442e-05	0.000220364	0.00011452	1.27888e-09	7.6284e-09	0.0100487	0.0175945	0	0.0146685	0.027505	0.00773161	0.0339519	0.0144257	0.0156256	0.0114963	0	0.0196155	0.291168	0.108223	0.0381927	0.0746927	0.0280773	0.057642	0.0413206	0.0419338	0.0688551	0.227095	0.040777	0	0	0.0401853	0	0.0114446	0.0134576	0.0137196	0	0	0.00682089	0.0100136	0.00997724	0.0222827	0.0495142	0.0218678	0.0249995	0.0221054	0.0729549	0.0142547	0.00617896	0.0409028	0.0199415	0.0458163	0.011532	0.0297378	0.211183	0.617604	0.0829933	0.0574963	0.0537537	0.0663783	0.0876764	0.0603628	0.0868079	0.0881298	0.215562	0.054079	0.0143886	0.0848314	0.0299838	0.0106585	0.140169
HS3ST4	ENSG00000182601	3.63928	2.58051	0.569714	5.57425e-05	0.000307613	4.52949	5.57425e-05	0.000307613	0.000159861	8.31736e-07	3.57941e-06	0	0.0250881	0	0	0.0108903	0.00534237	0.0118674	0	0.00545077	0.0402901	0	0.017814	0	0.0234277	0.0266663	0	0	0.0200558	0.0430507	0.0197125	0.019162	0.0683095	0.0378289	0.0309373	0.0692368	0	0.0274329	0.0322167	0.0189248	0.0193519	0	0.0149724	0.0493805	0	0.0139354	0	0.050768	0	0.0891076	0.0123883	0.172414	0.0401021	0.00865854	0.0415011	0.0140642	0.0104103	0.0162213	0.0393704	0.0608635	0.0743295	0.155048	0.0461438	0.0201737	0.046211	0.0562548	0.0711192	0.0698913	0.0690422	0.263693	0.0571121	0.00972858	0.0240959	0.0412505	0.0204543	0.0824902
AC234775.2	ENSG00000237682	1.7289	2.57853	0.785662	0.000166066	0.000771943	3.28199	0.000166066	0.000771943	0.000401166	0.00010738	0.000343809	0	0	0.0309377	0	0	0.0209777	0	0	0	0	0	0.0264417	0.0329881	0	0.0209864	0.0688752	0	0.0395637	0.0423673	0.0773786	0	0.211733	0.111287	0	0	0.0423896	0.026819	0.0312458	0	0	0	0	0	0	0	0.0308174	0	0.0298399	0.0170817	0.0123921	0	0	0.0507414	0.0273581	0.0557799	0	0.031934	0.0262085	0.0698364	0.0362708	0.0840909	0.0352004	0.0132029	0.126306	0.0852179	0.0828383	0.0698267	0.0268137	0.0781217	0.0161561	0.00652976	0.0504316	0.0209446	0.0109393	0.0603235
IGF1	ENSG00000017427	18.5281	2.57836	0.361613	1.4792e-06	2.08159e-05	7.13016	1.4792e-06	2.08159e-05	1.08177e-05	4.50823e-14	4.10754e-13	0.00592474	0.0405304	0.10988	0.053181	0.0176135	0.0385129	0.0311367	0	0.0340921	0.0210794	0.0260876	0.0179967	0.126545	0.126577	0.11351	0.127758	0.364532	0.168269	0.143098	0.139823	0.131503	0.0719607	0.360424	0.0479922	0.0230664	0.0615692	0.232803	0.058652	0.129475	0.141329	0.0378409	0.00646253	0.0349729	0.0429189	0.197062	0.0406615	0.279394	0.351521	0.445416	0.0915117	0.194445	0.18813	0.0602028	0.281204	0.100386	0.154786	0.389431	0.182078	0.3551	0.127458	0.652068	0.173683	0.0604765	0.212295	0.140966	0.132389	0.215588	0.13097	0.233901	0.158752	0.0330029	0.160166	0.226542	0.0839011	0.216137
GSTA1	ENSG00000243955	12.2892	2.57794	0.332213	1.40524e-05	0.000117375	7.75989	1.40524e-05	0.000117375	6.0998e-05	6.85266e-16	7.17909e-15	0.14621	0.179151	0.840962	0.0583841	0.0857947	0.194731	0	0.0930544	0.0641943	0.0821958	0.160128	0.160031	1.6958	0.879391	1.19562	0.821254	1.15544	0.782046	1.10422	0.292457	1.29074	1.60168	0.732265	0.798093	0.276855	0.125107	0.298963	0.165256	0.664324	0.114805	0.208627	0	0.151154	0.146158	0.220869	0.57355	0.37187	0.396494	0.184077	0.285955	0.294282	0	0.61681	0.288923	0.383501	0.321282	0.584526	0.15463	0.785205	0.727163	1.11829	0.90191	0.472096	1.19949	0.961111	0.729331	0.465845	1.37096	1.25875	0.981428	0.17207	1.02908	0.323529	0.245472	0.914298
GUCA1A	ENSG00000287363	3.38048	2.57582	0.867528	0.00392907	0.0120859	2.96914	0.00392907	0.0120859	0.00628084	0.000309815	0.000920634	0	0.0276933	0.05811	0	0	0	0	0	0.0796659	0.0237476	0	0	0.249564	0.121264	0.100491	0.16518	0	0.268005	0	0	0	0	0	0.160881	0	0.0200134	0	0	0	0	0	0	0.00869856	0	0	0	0	0	0.206964	0.070017	0	0	0	0	0	0	0	0	0.274404	0.15125	0.182727	0	0.102086	0.13067	0	0.146581	0.180757	0.207403	0	0.0843454	0.0157681	0.0887821	0.0230818	0.00239266	0.121685
NR0B2	ENSG00000131910	17.9685	2.5753	0.218782	7.39602e-07	1.24435e-05	11.7711	7.39602e-07	1.24435e-05	6.46666e-06	8.44369e-33	2.51666e-31	0.16952	0.137162	0.0970285	0.430257	0.152588	0.1325	0.220033	0.110206	0.135187	0.171577	0.0471802	0.12362	0.365282	0.547531	0.679415	0.596542	0.726334	0.308974	0.730443	0.616274	0.592108	0.165918	0.705315	0.525079	0.125022	0.230487	0.21545	0.149117	0.175242	0.0604786	0.186421	0.325128	0.418301	0.305354	0.217582	0.145922	0.318149	0.18981	0.350964	0.343056	0.526809	0.685669	0.187171	0.255311	0.220319	0.192467	0.150214	0.203531	0.917272	0.746255	1.00335	1.19795	0.621257	0.889334	1.08725	0.825115	0.981509	1.05309	0.963245	0.917969	0.160572	0.546601	0.301956	0.212875	0.933633
LGALS7	ENSG00000283082	2.28105	2.57426	0.915707	0.00837224	0.0231048	2.81122	0.00837224	0.0231048	0.0120072	0.000657706	0.00184642	0	0	0	0.101017	0.114012	0.0638061	0	0	0.0490804	0.0806263	0	0.0616613	0	0.246191	0	0	0	0	0.0273221	0.183272	0.387679	0	0	0	0	0.115542	0	0.13428	0	0.822689	0	0.437171	0.375624	0	0.147604	0.129848	0	0	0.243951	0.0234015	0.235514	0.208368	0.0436945	0	0	0	0	0	0.0931945	0.0939669	1.61846	0.259902	0.201186	0	0.0863917	0.214118	0.623214	0	0.557454	0.866949	0.0391836	0.070372	0.0629108	0.18023	0.384569
DNAH10	ENSG00000281935	217.004	2.57353	0.124069	7.39602e-07	1.24435e-05	20.7428	7.39602e-07	1.24435e-05	6.46666e-06	4.00012e-97	1.33445e-94	0.405736	0.413336	0.638075	0.424659	0.278181	0.504469	0.313625	0.321562	0.554848	0.429264	0.347319	0.317173	1.54293	1.76739	1.77007	1.3583	1.34522	1.75368	2.65435	1.33918	3.56549	1.76602	2.04633	2.07758	0.401896	0.352634	0.340499	0.495028	0.16973	0.380429	0.207366	0.24818	0.377221	0.287077	0.359282	0.446544	0.736346	1.04355	0.819238	0.652526	1.28222	0.944725	1.1907	0.526119	0.577944	0.63206	0.550656	0.559031	2.9261	2.75201	2.17953	2.83797	1.50735	2.58759	2.57128	2.04097	2.55333	3.36715	2.12074	2.48673	0.412354	1.91554	0.792926	0.338824	2.49423
MARCHF11	ENSG00000183654	2.23424	2.57139	0.677034	0.000333457	0.00143503	3.79803	0.000333457	0.00143503	0.000745761	1.83104e-05	6.55459e-05	0.102275	0	0	0	0.0407667	0	0	0.132788	0	0	0	0.123191	0.125113	0.0879275	0.0793498	0	0	0	0.202137	0	0.280288	0.0989099	0.140762	0.308287	0.0260516	0	0.1055	0	0.137975	0	0	0	0.308276	0.0274453	0.105266	0	0.180217	0.112254	0.178606	0.0894807	0.23553	0.149385	0.103383	0.0998056	0	0.0755013	0.0315368	0.0255702	0.247126	0.323928	0.195329	0.330853	0.194765	0.163007	0.290824	0.204639	0	0.248584	0.528281	0.0858174	0.0332518	0.110231	0.106772	0.0592095	0.23443
GSDMD	ENSG00000104518	10.8138	2.57075	0.307399	7.39602e-07	1.24435e-05	8.3629	7.39602e-07	1.24435e-05	6.46666e-06	7.92832e-18	9.64531e-17	0.0444764	0.0611199	0.0380749	0.163223	0.100517	0.101483	0.0889701	0.0144669	0.161481	0.112184	0.0370141	0.0940244	0.614168	0.649778	0.406329	0.276561	0.412688	0.771402	0.534969	0.435384	0.370499	0.397929	0.630171	0.188507	0.270895	0.205664	0.104764	0.0718905	0.0308187	0.0703801	0.0877345	0.0541794	0.0506046	0.13987	0	0.0582384	0.118872	0.0969944	0.0868685	0.109409	0.0985606	0.188137	0.0687934	0.15006	0.0771282	0.267038	0.0917936	0.0899117	1.23227	0.4588	0.673813	0.357877	0.408385	0.530194	0.542142	0.625363	0.446596	0.413505	0.498456	0.422899	0.0847529	0.474032	0.120297	0.0954199	0.550858
HMGB3P32	ENSG00000260828	0.850357	2.57074	1.29004	0.00746889	0.0210351	1.99276	0.00746889	0.0210351	0.0109316	0.00562425	0.013193	0.108328	0	0	0	0	0	0	0	0	0	0	0.0342328	0.397329	0.186226	0	0.136486	0	0	0.165554	0.158316	0.148157	0.104633	0.297954	0	0	0	0	0	0	0	0	0.234563	0	0	0	0	0	0	0	0	0	0.158129	0.133627	0.105422	0	0	0	0	0	0	0.219152	0	0.0514413	0.072533	0.169457	0.108115	0	0.262737	0.402483	0.13092	0.01188	0.132888	0.0330982	0.0195469	0.11807
IL13RA2	ENSG00000123496	9.70678	2.57007	0.31319	1.4792e-06	2.08159e-05	8.20612	1.4792e-06	2.08159e-05	1.08177e-05	2.86167e-17	3.33348e-16	0.108256	0.0519794	0.195841	0.0524329	0.0971093	0.114332	0.0938689	0.128123	0.101438	0.11893	0.0401379	0.058622	0.355707	0.217614	0.618283	0.2492	0.279257	0.474824	0.620629	0.144117	0.444826	0.286488	0.56658	0.583981	0.293009	0.0280897	0.420419	0.0424234	0.0997052	0.0514751	0.142859	0.0791923	0.120197	0.111637	0.101545	0.223821	0.373655	0.121476	0.0920248	0.279623	0.718828	0.1973	0.259033	0.192917	0.25343	0.164319	0.478318	0.0694063	0.745932	0.195926	0.604259	0.672029	0.397276	0.70692	0.727251	0.261224	0.568149	0.595602	0.781029	0.468535	0.0967559	0.403459	0.266694	0.142864	0.560344
STAR	ENSG00000147465	38.7084	2.56955	0.209813	7.39602e-07	1.24435e-05	12.2468	7.39602e-07	1.24435e-05	6.46666e-06	7.5158e-36	2.6544e-34	0.227972	0.131884	0.0838311	0.326358	0.137139	0.111762	0.0784295	0.102851	0.154907	0.185786	0.206354	0.130233	0.873293	0.684999	0.935834	1.11135	0.818669	0.503938	0.692547	0.416355	0.730541	0.469958	0.739038	0.77176	0.175643	0.211252	0.149796	0.348753	0.199329	0.209102	0.156531	0.168209	0.122929	0.165829	0.18811	0.168452	0.275756	0.231625	0.201647	0.245913	0.499913	0.426409	0.134769	0.217017	0.421212	0.584777	0.124498	0.349064	0.685316	0.636932	1.36671	1.19377	0.664483	1.57286	0.996744	0.8366	1.02997	0.761805	0.838619	0.576625	0.156459	0.729024	0.309383	0.188661	0.930035
MAGEA11	ENSG00000185247	25.9911	2.56894	0.229925	7.39602e-07	1.24435e-05	11.1729	7.39602e-07	1.24435e-05	6.46666e-06	2.37858e-30	6.23679e-29	0.184394	0.144041	0.083426	0.133571	0.14789	0.0827316	0.0344601	0.141616	0.100621	0.224256	0.111693	0.0457379	0.680862	0.780061	0.483263	0.405597	0.646167	0.444312	0.700517	0.30255	0.578949	0.533327	0.575115	0.531993	0.109855	0.144084	0	0.09558	0.0813022	0.0658007	0.158785	0.0504861	0.102459	0.0409547	0.220696	0.159629	0.100647	0.116693	0.169161	0.148915	0.262891	0.148221	0.095751	0.101825	0.344213	0.0967535	0.185503	0.199762	0.567711	0.767188	0.832062	0.7125	0.342078	0.582616	0.902209	0.683997	0.697838	0.817	0.593422	0.804553	0.119537	0.555226	0.164195	0.102469	0.691931
HBA2	ENSG00000188536	11.3271	2.5685	0.520306	0.000231213	0.00103491	4.93653	0.000231213	0.00103491	0.000537825	1.06158e-07	5.12895e-07	0	0.357433	0	0.393452	0.0809412	0.632944	0	0	0.177033	0	0.808894	0.243157	1.25499	1.39912	1.30035	1.07504	0.91366	0.580962	1.75801	1.42447	2.69636	1.92205	0	1.92242	0.676078	0.468864	0.738687	0	0.377705	0	0	0.318708	0.572167	0	0	0.592802	0	0	0.437473	0.666852	0.819278	0.342831	0.381977	0.342252	0.257482	0	0.558749	0.66628	1.57633	2.27747	0.604675	0.79539	2.86439	0.618863	1.02759	0.303057	4.26128	1.37818	2.42658	0.976683	0.224488	1.35395	0.372764	0.312084	1.59254
FADS6	ENSG00000172782	43.8611	2.56831	0.176994	7.39602e-07	1.24435e-05	14.5107	7.39602e-07	1.24435e-05	6.46666e-06	1.14341e-48	7.27814e-47	0.378362	0.150783	0.450659	0.262215	0.405015	0.253488	0.253363	0	0.249235	0.284668	0.119338	0.273431	0.864058	1.25133	1.26087	1.46537	0.340506	0.719515	0.975372	0.987612	1.38053	0.516569	1.24772	0.71071	0.227842	0.155539	0.233932	0.0763235	0.0940786	0.128416	0.318566	0.174321	0.211384	0.20136	0.281666	0.331238	0.437675	0.180821	0.523287	0.194771	0.795079	0.240052	0.490747	0.532979	0.575741	0.226067	0.326049	0.664165	1.81208	1.39486	1.96262	1.41468	1.06742	1.54107	1.90058	1.2056	1.84724	1.67093	1.23313	1.83309	0.256713	0.97668	0.432286	0.202889	1.57361
MYOM3	ENSG00000142661	105.869	2.5681	0.17248	7.39602e-07	1.24435e-05	14.8893	7.39602e-07	1.24435e-05	6.46666e-06	1.03955e-52	7.82176e-51	0.26807	0.192493	0.488826	0.24513	0.239548	0.24182	0.368082	0.109611	0.158945	0.352863	0.460659	0.118525	1.38724	1.71451	1.41925	1.53009	0.699065	0.814717	1.30187	1.17642	1.21287	1.34266	1.15527	1.20818	0.600693	0.617323	0.212502	0.423074	0.124535	0.181564	0.166132	0.275616	0.297943	0.12937	0.103628	0.156215	0.291266	0.380831	0.444397	0.310031	1.16454	0.312696	0.362849	0.19967	0.707097	0.220476	0.399496	0.210583	1.50161	1.50705	1.59085	1.49893	0.875665	1.64585	1.66758	1.41567	1.64681	1.69649	1.40906	1.49121	0.270381	1.24684	0.416994	0.27405	1.49557
FGD2	ENSG00000146192	55.8003	2.56554	0.164365	7.39602e-07	1.24435e-05	15.6088	7.39602e-07	1.24435e-05	6.46666e-06	3.96615e-57	3.67287e-55	0.148747	0.089139	0.208505	0.355464	0.225413	0.130885	0.152781	0.251888	0.174605	0.139032	0.197991	0.16951	0.773495	0.725108	1.02547	0.678242	0.441295	0.672832	0.667298	0.673192	0.905913	0.751059	0.812569	0.842263	0.242643	0.138205	0.138214	0.128689	0.21929	0.0352013	0.262755	0.352858	0.175439	0.0793237	0.377303	0.287569	0.242546	0.356322	0.323252	0.196745	0.533311	0.254743	0.245154	0.152728	0.253067	0.274884	0.173362	0.245299	0.851702	1.06678	1.22606	1.03504	0.758164	1.03292	0.920108	1.36449	1.46802	1.04949	1.03999	0.971622	0.186996	0.747395	0.270951	0.203124	1.06537
ST8SIA3	ENSG00000177511	11.981	2.56474	0.448722	1.40524e-05	0.000117375	5.71565	1.40524e-05	0.000117375	6.0998e-05	4.49463e-10	2.81374e-09	0.0127191	0.012302	0.0145345	0.00621868	0.00680568	0.0101765	0.00764992	0.0110443	0.0069889	0.0626423	0.0187834	0.0055865	0.0157358	0.0948175	0.0692195	0.0273837	0.0121912	0	0.0561568	0.0184417	0.0119988	0.0376419	0.151675	0.019386	0.0166086	0.0133321	0.00427075	0.00504647	0.00592624	0.00603738	0.159298	0.0140426	0.020987	0.00441425	0	0.0147209	0	0.00962054	0.0244282	0.0135942	0.0214391	0.160997	0.208504	0.00867484	0.00876669	0.0130485	0.0101593	0.012309	0.0549376	0.0175402	0.111526	0.0250824	0.0668477	0.0703187	0.0814088	0.140653	0.0883526	0.251273	0.102405	0.022904	0.014621	0.0428874	0.0409618	0.022057	0.0861041
MT3	ENSG00000087250	2.0053	2.56405	0.815233	0.000649844	0.00253532	3.14518	0.000649844	0.00253532	0.00131756	0.00011823	0.00037568	0	0	0.121858	0	0	0	0	0.159959	0.0417642	0	0	0.156822	0.743405	0.182485	0.166932	0.309463	0.59342	0	0.168667	0.247655	0	0.11865	0.0848139	0.0345389	0	0	0.127707	0.140346	0	0	0	0	0	0	0	0	0.215274	0	0	0	0	0	0.0655182	0	0	0	0.29612	0.158587	0.442226	0.261529	0.942071	0.333443	0.174436	0	0.147047	0.16477	0.0785465	0.391542	0.34186	0.296542	0.0400336	0.220836	0.0612916	0.0223378	0.297834
PPY	ENSG00000108849	7.77942	2.56213	0.349903	3.6442e-05	0.000220364	7.32241	3.6442e-05	0.000220364	0.00011452	4.56203e-14	4.15247e-13	0.29242	0.145671	0.325699	0	0.152889	0.167843	0.315433	0.189776	0.316315	0.320154	0	0.169592	0.860398	1.75792	0.995192	1.20602	0.884653	0	0.974778	0.723299	0.525312	1.29717	0.707164	0.736068	0	0.0976367	0	0.18268	0	0.209951	0.750544	0.314559	0.174994	0.372357	0.167371	0.164244	0.163428	0.158277	0.260273	0.685296	0.659145	0	0.51232	0.116843	0	0.580373	0.166676	0.137837	1.50828	1.62469	1.27056	0.943851	0.63394	1.05271	1.1139	1.22302	1.55564	2.17208	0.745211	1.7707	0.199649	0.888998	0.286706	0.202861	1.30122
KRT18P3	ENSG00000215553	0.897779	2.56185	1.33366	0.00903521	0.0248483	1.92091	0.00903521	0.0248483	0.0129133	0.00647862	0.0150014	0.037704	0	0	0	0	0	0	0	0	0	0	0.0122425	0.0464493	0.0485443	0.088513	0.0483023	0.107784	0	0.0394557	0	0.0527585	0	0.156971	0	0	0	0	0	0	0.0537894	0	0	0.0265916	0	0	0	0.0492234	0	0.0480661	0.0509803	0	0	0	0	0	0	0	0	0	0	0.0777202	0.0247966	0	0.102197	0.095622	0.0774187	0.097017	0	0.0382308	0.0226835	0.00416221	0.0490649	0.0123558	0.00669842	0.0446405
GOLGA6D	ENSG00000140478	136.445	2.56185	0.129865	7.39602e-07	1.24435e-05	19.7269	7.39602e-07	1.24435e-05	6.46666e-06	4.27282e-87	1.06586e-84	0.475945	0.459398	0.221294	0.44276	0.538048	0.300362	0.272013	0.433217	0.424128	0.443326	0.207308	0.325805	2.04566	2.43294	2.07682	2.35205	1.442	1.94974	1.85128	1.32138	1.51617	1.79875	2.20788	2.13031	0.851642	0.714884	0.320058	0.278679	0.393025	0.300381	0.806863	0.384539	0.51927	0.214077	0.486676	0.470747	0.598549	0.419707	0.548395	0.560498	1.0424	0.593403	0.678798	0.673378	0.478098	0.676459	0.474042	0.875292	2.57369	2.42531	3.31829	2.37409	1.46362	2.39756	2.22144	1.84638	2.29518	2.67367	2.20293	2.59639	0.378634	1.92708	0.634918	0.478403	2.36571
AC090505.1	ENSG00000234805	1.69896	2.56023	0.775531	0.00099724	0.00371208	3.30126	0.00099724	0.00371208	0.00192911	9.95567e-05	0.000320687	0	0.0182715	0	0	0	0	0	0	0	0.0147065	0.0281088	0.0165156	0.0936635	0.0436235	0.0198381	0.0975608	0.108753	0.0743457	0.146361	0	0.0711162	0.0497155	0.0703593	0	0.0248404	0	0	0.0298746	0	0	0	0	0	0	0	0	0.0315815	0.0285048	0	0	0.0316968	0.0372999	0	0	0	0.0385916	0	0	0.0447254	0	0.104692	0.0499084	0.0124611	0.103093	0.0723834	0.104462	0.0325549	0.0759527	0.0481842	0.0152104	0.00646687	0.0646114	0.0139729	0.00455958	0.0553023
PFN1P12	ENSG00000226028	0.432863	2.55924	3.30012	0.0070541	0.0199441	0.775499	0.0070541	0.0199441	0.0103646	0.116355	0.191976	0	0	0	0	0	0	0	0	0	0	0	0	0	0.200101	0.225394	0.146401	0	0	0	0	0	0.112251	0	0	0	0	0	0	0	0	0	0	0	0	0	0	0.147337	0	0	0	0	0	0	0	0	0	0	0	0.101235	0	0.235028	0.153142	0	0.233558	0.0363641	0	0	0	0.107875	0	0	0.0570122	0.0122781	0	0.0722669
DNAH2	ENSG00000183914	255.294	2.55875	0.116755	7.39602e-07	1.24435e-05	21.9155	7.39602e-07	1.24435e-05	6.46666e-06	2.44494e-107	1.23087e-104	0.309095	0.363173	0.279372	0.211892	0.440467	0.356527	0.196391	0.504823	0.248995	0.417635	0.338365	0.352625	1.57537	1.67464	1.69946	2.01826	1.563	1.30489	1.71378	1.06384	1.48603	1.57828	1.53578	1.35861	0.430405	0.357025	0.473766	0.351958	0.360228	0.353922	0.297859	0.404779	0.257021	0.253769	0.392952	0.424134	0.758201	0.793564	0.695944	0.768496	1.11045	0.703178	0.669032	0.676622	0.533675	0.531265	0.52244	0.722793	2.3485	1.91284	2.03148	1.94244	1.47779	2.17649	2.39468	1.9901	1.92803	2.63964	1.69012	1.79921	0.334947	1.54766	0.707138	0.363152	2.02761
TFAMP1	ENSG00000230444	4.33088	2.55816	0.442589	3.51787e-05	0.000220364	5.78	3.51787e-05	0.000220364	0.00011452	1.76032e-09	1.03727e-08	0.0746673	0.160082	0.171374	0	0.0596236	0.0290166	0.127908	0	0.0591634	0	0	0.0238996	0.0916217	0.578551	0.465286	0.190002	0.212158	0.10753	0.269765	0.108858	0.103239	0.290449	0.103132	0.166238	0.147404	0	0.0765738	0.173244	0	0	0.326054	0.162696	0	0	0	0.0851143	0.187802	0	0.142129	0.0992417	0.183077	0	0.046633	0.221638	0	0.223036	0.174389	0.213839	0.518165	0.601026	0.53339	0.393281	0.323983	0.351934	0.423193	0.453513	0.19226	0.476853	0.210128	0.360494	0.0588112	0.223903	0.124315	0.0809239	0.403185
C4orf54	ENSG00000248713	13.2855	2.55677	0.269297	7.39602e-07	1.24435e-05	9.49425	7.39602e-07	1.24435e-05	6.46666e-06	4.6661e-22	7.67218e-21	0.0084802	0.0199917	0.00969057	0	0.00680179	0.00167071	0.0111457	0.0110365	0.0153416	0.0123917	0.0234786	0.0111609	0.0786441	0.0767998	0.0699993	0.0876245	0.079239	0.050278	0.0359602	0.0676264	0.0479919	0.071108	0.0531951	0.0436038	0.0041522	0.0066656	0.0128135	0.0100906	0	0.0241445	0.00627293	0.00468132	0.00899459	0.0220713	0.017391	0.00981482	0.0316437	0.0144322	0.0352884	0.0174772	0.0428823	0.0438544	0.0271125	0.0130122	0.0131497	0.00652428	0.0406409	0.020517	0.0915644	0.0930823	0.0617464	0.0780369	0.0421518	0.0895632	0.0744164	0.0485493	0.0763353	0.0619985	0.0690603	0.0610758	0.0109325	0.0635058	0.0255446	0.010591	0.0706317
FGB	ENSG00000171564	4.03574	2.55609	0.468409	4.62396e-05	0.00026981	5.45696	4.62396e-05	0.00026981	0.000140216	8.40157e-09	4.60382e-08	0	0.0608882	0.0971267	0	0.0169713	0.0331581	0.0367087	0.0551585	0.0186795	0.0490709	0	0.0338978	0.261178	0.0730777	0.114741	0.499085	0	0.123712	0.143271	0.156687	0.146697	0.103601	0	0.286691	0.0834326	0.0817245	0	0	0	0.0605398	0.154943	0.0929867	0.0598174	0	0.0435603	0.0486894	0.107627	0.142499	0	0.201091	0.105466	0	0.0802957	0.042594	0.0882172	0.111109	0.100242	0.0407469	0.313563	0.229846	0.174713	0.195213	0.0829163	0.189935	0.205983	0.318981	0.16375	0.209478	0.276546	0.33378	0.0334716	0.159062	0.0849907	0.0521412	0.224559
ARSF	ENSG00000062096	6.69091	2.55438	0.401072	4.62396e-05	0.00026981	6.36887	4.62396e-05	0.00026981	0.000140216	3.82191e-11	2.64318e-10	0	0.0381235	0.0264457	0	0	0.0248678	0.0402693	0.0601567	0.0340201	0.0491257	0.023424	0.0360173	0.0855945	0.039859	0.172236	0.118909	0.165661	0	0.200025	0.183819	0.0650207	0.08641	0.192904	0.239591	0.103684	0.0165106	0.042689	0.0498991	0	0.0902218	0.0310961	0.0464455	0.0783466	0.0239366	0.0866058	0.121665	0.0288441	0.182438	0.1348	0.0958882	0.159139	0.272698	0.116696	0.0937387	0.0479423	0.0352914	0.0502534	0.111468	0.312399	0.0629141	0.241518	0.258386	0.104123	0.0721622	0.225683	0.174638	0.0892265	0.148007	0.283941	0.207483	0.0277042	0.129169	0.110766	0.0575917	0.181707
DDX43	ENSG00000080007	7.0541	2.55267	0.440971	0.000298833	0.00129034	5.78876	0.000298833	0.00129034	0.00067057	5.23766e-10	3.25681e-09	0	0	0	0	0.0700236	0.0679535	0.0748583	0.252132	0.0346617	0.0501376	0.0413329	0.0365584	0.215058	0.301934	0.073062	0.0958837	0.133538	0.125557	0.270328	0.216271	0.209801	0.255346	0.121015	0.169324	0.0365338	0	0	0	0.051791	0	0	0.0953817	0.0394643	0.0193062	0	0	0	0.0967851	0.0555912	0.0772963	0.213985	0.256799	0.109025	0.0189176	0.111749	0.0996837	0	0	0.228552	0.739851	0.250851	0.403957	0.168165	0.189885	0.192916	0.282905	0.167685	0.171559	0.248719	0.264815	0.0523049	0.18226	0.0866527	0.0202064	0.275822
SSX8P	ENSG00000157965	0.328795	2.55149	2.81136	0.00285559	0.00922566	0.907562	0.00285559	0.00922566	0.00479442	0.127093	0.206701	0	0	0	0	0	0	0	0	0	0	0	0	0	0	0.040155	0	0	0.147162	0.052833	0.151274	0	0.100103	0	0	0	0	0	0	0	0	0	0	0	0.104668	0	0	0	0	0	0	0	0	0	0	0	0	0	0	0.0899647	0	0.104851	0.136176	0.0492643	0	0.0324181	0	0	0.0503058	0	0.125087	0	0.0409606	0	0.00872233	0.0490056
ANXA9	ENSG00000143412	31.3752	2.55061	0.215739	7.39602e-07	1.24435e-05	11.8227	7.39602e-07	1.24435e-05	6.46666e-06	1.95045e-33	6.01603e-32	0.122027	0.164993	0.244322	0.627248	0.183205	0.155385	0.106002	0.161361	0.158537	0.212422	0.271253	0.288075	1.27883	1.34257	1.09648	0.86131	0.960482	1.17351	1.16966	1.5297	1.84541	1.34337	1.22891	1.75454	0.622461	0.237874	0.257749	0.179702	0.730473	0.891674	0.749955	0.268373	0.301386	0.315116	0.347223	0.280471	0.495289	1.43831	0.447663	0.800717	0.72428	0.724606	0.599152	0.616151	0.316618	0.900478	0.719494	0.82307	1.20525	1.54087	1.71409	1.53575	0.794249	1.07603	1.18395	0.785316	0.824139	1.43021	1.18879	2.03226	0.224569	1.29873	0.717153	0.431871	1.27591
LRCOL1	ENSG00000204583	2.8651	2.54937	0.581001	6.73982e-05	0.000366853	4.3879	6.73982e-05	0.000366853	0.000190647	1.41634e-06	5.92449e-06	0	0	0	0	0.029396	0.0504883	0.136087	0.0956578	0	0.0792984	0	0.0362385	0.0903481	0.26727	0.0445234	0.143372	0	0.294052	0.289007	0.22085	0.313803	0.0628284	0.142127	0.113622	0.323405	0.0784204	0.106559	0.118468	0.139282	0	0.149373	0	0.103578	0	0	0.167881	0	0	0.0714849	0	0	0	0	0	0.0769174	0	0	0	0.145638	0.227353	0.131958	0.160917	0.111552	0.208314	0.184737	0.410627	0.290092	0.326435	0.446896	0.142273	0.0355972	0.16515	0.0123669	0.0989137	0.232233
YWHABP1	ENSG00000237557	0.7052	2.54858	1.26859	0.00746889	0.0210351	2.00898	0.00746889	0.0210351	0.0109316	0.00825638	0.0186393	0	0	0	0	0	0	0	0	0.0300463	0	0	0.0242765	0.0930981	0	0	0	0	0	0.0391328	0	0.314626	0	0	0	0	0	0	0	0	0	0	0	0	0	0	0	0.0954451	0	0	0.0671984	0	0	0	0	0	0	0	0	0.0658278	0	0	0.199576	0.109613	0.102166	0.023882	0.0767215	0	0.148988	0	0.13728	0.0045269	0.0372381	0.0135536	0	0.0720044
NAT8B	ENSG00000204872	0.962836	2.54763	1.0126	0.00061648	0.00244285	2.51594	0.00061648	0.00244285	0.00126951	0.00139742	0.00370624	0	0	0	0	0	0.0551744	0	0	0	0.0407574	0	0	0.0871674	0.244431	0.0276622	0.361041	0.100943	0.10231	0.0366881	0	0.0983056	0.276423	0.392503	0.158305	0.140124	0	0	0.0824173	0	0	0	0	0	0	0	0	0	0	0.045076	0.0315133	0	0	0	0.0703315	0	0	0	0	0.184759	0	0	0.0933794	0.0342648	0.0956849	0.0671091	0.0719363	0.0914148	0.139674	0.133373	0.171233	0.00799431	0.157148	0.0122434	0.0185451	0.0902357
ART1	ENSG00000129744	4.57847	2.54649	0.533156	0.000115172	0.000568369	4.77626	0.000115172	0.000568369	0.000295372	2.49617e-07	1.15136e-06	0	0.0812799	0.0421299	0	0	0.0288075	0	0	0.105005	0.12928	0.0409505	0.107232	0.0907108	0.126852	0.158456	0.0943406	0.483615	0.107609	0.134876	0.160525	0.36194	0.0721427	0.102185	0.207749	0.234177	0.0286492	0.247102	0	0.0508433	0	0	0.0403881	0.129823	0.267686	0.0755833	0.0423021	0	0.0412974	0	0.0497959	0.0917437	0.108361	0.0930842	0	0.0382427	0.0558592	0.0435815	0.106191	0.587915	0.299736	0.534773	0.251378	0.126228	0.354011	0.268459	0.113423	0.236804	0.426215	0.27937	0.0885645	0.044557	0.175083	0.0523464	0.0930462	0.29724
CT45A1	ENSG00000268940	4.0235	2.54622	0.842253	0.00392907	0.0120859	3.02311	0.00392907	0.0120859	0.00628084	0.000329795	0.00097467	0	0.120888	0	0	0.0684924	0	0	0	0	0	0.122792	0.0319611	0	0.285736	0.175478	0.357527	0	0	0.594354	1.22355e-08	0.391862	0.785062	0	0	0.270663	0	0	0.0589473	0	0.129752	0	0	0.19452	0	0	0	0.149127	0.120658	0	0.112053	0	0.121076	0	0.155744	0.0836142	0.0519937	0.199355	0	0.268382	0.567821	0.288028	0.250413	7.10483e-09	0.302104	0.179882	0.335596	0.671303	0.174762	0	0	0.0286778	0.215835	0.0828018	0.0544902	0.253191
LRMP	ENSG00000118308	14.27	2.54296	0.314584	7.39602e-07	1.24435e-05	8.08357	7.39602e-07	1.24435e-05	6.46666e-06	6.32594e-17	7.20226e-16	0.0809985	0.123301	0.0749355	0.0140954	0.156084	0.140686	0.11736	0.152845	0.0648768	0.0125589	0.125589	0.0985009	0.86491	0.473668	0.434991	0.268024	0.798564	0.599137	0.385932	0.375528	0.809273	0.215278	0.244118	0.236848	0.272391	0.105908	0.0505021	0.083239	0.0134274	0	0.163905	0.148719	0.0504703	0.178554	0.175461	0.573668	0.0807793	0.686743	0.419364	0.122019	0.564321	0.249321	0.138801	0.108606	0.355316	0.401708	0.0838639	0.4145	0.913584	0.546234	0.764058	0.508242	0.273219	0.743719	0.909903	0.615802	0.46441	0.536527	0.407222	0.400433	0.0968193	0.475523	0.302112	0.151354	0.590279
CHIAP2	ENSG00000203878	12.1443	2.54166	0.296929	7.39602e-07	1.24435e-05	8.55981	7.39602e-07	1.24435e-05	6.46666e-06	2.85767e-18	3.61306e-17	0.0158264	0.0919889	0.0181025	0.121432	0.120873	0.0497716	0.0829494	0.041223	0.0634667	0.0599559	0.0351096	0.0335608	0.207764	0.291613	0.121764	0.299825	0.0471292	0.301875	0.237132	0.378136	0.223455	0.308459	0.116898	0.268976	0.0465534	0.0867998	0.0529645	0.11344	0	0.0902825	0	0.127032	0.0732243	0	0.160144	0.0182794	0.0411608	0.057998	0.236393	0.0373751	0.280189	0.163462	0.101215	0.0483366	0.108226	0.126054	0.136394	0.0498229	0.398151	0.235536	0.431278	0.410516	0.269674	0.873	0.394721	0.278784	0.218261	0.455763	0.218896	0.403506	0.0611883	0.233586	0.115552	0.06406	0.38234
FO681492.1	ENSG00000277758	5.15701	2.53848	0.724822	0.000323807	0.00139548	3.50221	0.000323807	0.00139548	0.000725206	8.31079e-05	0.000271205	0	0	0	0	0	0	0.0239157	0	0.0230565	0	0	0.0386695	0	0.069151	0.047225	0	0.0334339	0.0265652	0.0614816	0.0404621	6.49677e-08	0.111586	0.131378	0.0228008	0	2.96245e-06	0.0566062	0.0622115	0	0	0	0	0.0255171	0.0203029	0.0390495	0	0	0	0	0.0154835	0.0787733	0	0.0193503	0	0	0.0206085	0	0	0.0447579	0.0404499	0.100949	0.0529707	0.0523951	0.129458	0.0932692	0.0480446	0.0531887	0.0757111	0	0.0180187	0.00713681	0.0453403	0.0111846	0.0169742	0.0591011
FO681492.2	ENSG00000288175	5.15701	2.53848	0.724822	0.000323807	0.00139548	3.50221	0.000323807	0.00139548	0.000725206	8.31079e-05	0.000271205	0	0	0	0	0	0	0.0239157	0	0.0230565	0	0	0.0386695	0	0.069151	0.047225	0	0.0334339	0.0265652	0.0614816	0.0404621	6.49677e-08	0.111586	0.131378	0.0228008	0	2.96245e-06	0.0566062	0.0622115	0	0	0	0	0.0255171	0.0203029	0.0390495	0	0	0	0	0.0154835	0.0787733	0	0.0193503	0	0	0.0206085	0	0	0.0447579	0.0404499	0.100949	0.0529707	0.0523951	0.129458	0.0932692	0.0480446	0.0531887	0.0757111	0	0.0180187	0.00713681	0.0453403	0.0111846	0.0169742	0.0591011
AC005515.1	ENSG00000226025	5.44536	2.53805	0.427251	4.62396e-05	0.00026981	5.94041	4.62396e-05	0.00026981	0.000140216	5.10185e-10	3.17521e-09	0.0262059	0.00932693	0.0295581	0	0.073148	0.0269155	0	0.0335456	0.0413567	0.060011	0	0.0168119	0.0565276	0.117315	0.13153	0.369138	0.0758863	0.151483	0.462588	0	0.315555	0.342261	0.146382	0.20397	0.0253364	0.0202499	0.0781531	0.0608469	0.0359684	0	0.0382428	0.0851157	0.0545717	0.0807679	0	0.0599571	0.261284	0.0579434	0.049306	0.0760873	0.152713	0.0259563	0.0327559	0.0786052	0	0.0981261	0.0613285	0.0511425	0.155756	0.408414	0.385431	0.236349	0.135013	0.209921	0.166626	0.0708804	0.231277	0.263395	0.117799	0.217003	0.0264066	0.19772	0.0787707	0.0449342	0.216489
USP17L2	ENSG00000284990	21.716	2.53741	0.228707	7.39602e-07	1.24435e-05	11.0946	7.39602e-07	1.24435e-05	6.46666e-06	2.20459e-29	5.53426e-28	0.106932	0.101156	0.175956	0.0760433	0.109178	0.0759587	0.0324504	0.037516	0.142605	0.120521	0.164627	0.103582	0.505595	0.598999	0.383541	0.423919	0.346584	0.178689	0.597644	0.266605	0.322672	0.549847	0.402736	0.513428	0.293915	0.117962	0.288986	0.228634	0.0798933	0.0172478	0.106908	0.169782	0.253841	0.155119	0.148999	0.073419	0.102911	0.139962	0.207648	0.159316	0.535729	0.0827065	0.166805	0.333416	0.196525	0.217848	0	0.213461	0.737199	0.842297	0.951986	0.513863	0.342349	0.581149	0.568363	0.854403	0.606212	0.626219	0.801857	0.431446	0.103877	0.424188	0.196361	0.161226	0.654779
EPO	ENSG00000130427	23.6356	2.53492	0.209241	7.39602e-07	1.24435e-05	12.1149	7.39602e-07	1.24435e-05	6.46666e-06	4.22121e-34	1.34811e-32	0.112929	0.112031	0.161487	0.123351	0.226093	0.166004	0.0736291	0.0367206	0.15808	0.0491769	0.188213	0.156421	0.417804	0.827189	0.674695	0.362515	0.36377	0.455571	0.652344	0.451107	0.634048	0.665109	0.353058	0.575426	0.138596	0.176232	0.114423	0.133157	0.195578	0.402524	0	0.0930773	0.079704	0.175091	0.115897	0.0325034	0.422954	0.38119	0.270266	0.242857	0.388445	0.582326	0.358014	0.342506	0.234329	0.279477	0.134114	0.29912	1.00129	0.768461	0.554295	0.98359	0.596952	0.88125	1.03116	0.698346	1.08953	0.84634	0.537033	1.00129	0.130345	0.536053	0.327967	0.138065	0.832461
ASPG	ENSG00000166183	14.4348	2.53292	0.402912	2.95841e-06	3.61711e-05	6.28652	2.95841e-06	3.61711e-05	1.87975e-05	1.47397e-11	1.06173e-10	0.142805	0.446993	0.0103141	0	0.0808377	0.0852336	0.0184615	0.150944	0.180636	0.113167	0.0335389	0.0625473	0.29618	0.481687	0.843251	0.652078	0.545739	0.580466	1.17848	0.475551	0.403567	0.801213	2.04664	0.199986	0.0177417	0.0202864	0.204562	0.0306608	0.108079	1.90181	0.577963	0.217684	0.402701	0.142795	1.0558	0.0507925	0.033912	0.315923	0.07372	0.179077	1.84208	0.0133648	0.100367	0.241211	0.432541	0.183549	0.195285	0.19084	0.496593	0.516015	1.03491	0.514158	0.660191	0.654998	1.1059	0.495277	0.330434	0.661546	0.49352	0.209216	0.110456	0.708737	0.316823	0.39424	0.59773
LY75	ENSG00000054219	5.21856	2.53133	0.541066	0.00191996	0.00647612	4.67842	0.00191996	0.00647612	0.00336553	3.04272e-07	1.38752e-06	0.00622902	0.00598065	0.0364646	0	0.0125199	0.00620081	0.00548033	0.0219951	0	0	0	0.00538823	0.104702	0.0451962	0.0800398	0.040304	0.0253554	0	0.00869266	0.025334	0	0.032523	0.0522221	0.0409258	0.111349	0.00983064	0	0	0	0	0	0	0.00879558	0	0.00638463	0	0.0231954	0	0.0316668	0.0313899	0.0461643	0.0231564	0	0	0	0.019335	0	0.0461899	0.0273104	0	0.0339503	0.0450274	0.0412884	0.0899961	0.0257074	0.0163114	0.0878727	0.0961956	0.0159607	0.0755483	0.00835489	0.0379413	0.0184248	0.0113633	0.0462641
RPL19P4	ENSG00000226915	0.378132	2.53022	2.87066	0.00285559	0.00922566	0.881408	0.00285559	0.00922566	0.00479442	0.140653	0.224975	0	0	0	0	0	0	0	0.000346273	0	0	0	0	0	0	0	0	0	0	0	0	0	0.0989099	0	0	0	0	0	0	0	0	0	0	0	0	0	0	0	0	0	0	0	0	0	0.0998084	0.107334	0	0	0	0	0.135853	0.10361	0	0.0973827	0	0.0320313	0.102325	0.131724	0.0497188	0	0	2.88561e-05	0.00824249	0.0172619	0	0.0543871
PIWIL1	ENSG00000275051	8.48869	2.52803	0.369284	7.39602e-07	1.24435e-05	6.84575	7.39602e-07	1.24435e-05	6.46666e-06	3.99722e-13	3.33873e-12	0.0454063	0.0123805	0.0131505	0.0664594	0.0227753	0.0142817	0.0245899	0	0.0303811	0.00662619	0.0881704	0.0114351	0.148595	0.169933	0.176481	0.228447	0.0751386	0.0772444	0.105438	0.119184	0.195245	0.0888863	0.15787	0.0889026	0.0594868	0.0180043	0.0869934	0.0269458	0	0	0.0815269	0.0384667	0.0493646	0	0	0.0873797	0.0217752	0.0617889	0.0581291	0.0319241	0.0572123	0.0334905	0.0459078	0	0.100812	0.0474129	0	0.0219399	0.0929374	0.111	0.244111	0.256866	0.17084	0.208197	0.135029	0.131901	0.162646	0.128998	0.10668	0.105884	0.0279714	0.135947	0.0400327	0.0373473	0.154591
DMRTC2	ENSG00000142025	11.6228	2.52472	0.413411	9.39864e-05	0.000485364	6.10705	9.39864e-05	0.000485364	0.000252236	1.66449e-10	1.08749e-09	0	0.092972	0.126002	0	0.0539764	0.0570438	0	0	0.0447771	0.241091	0.0310962	0.0547348	0.268291	0.42267	0.329915	0.292247	0.665381	0.608705	0.266801	0.336679	1.12384	0.211928	0.194452	0.22186	0.109914	0.13104	0.0438664	0.0171625	0.116342	0	0.303321	0.0615173	0.0592616	0.115725	0.0574462	0.118684	0.0349397	0	0.125036	0.0956872	0.166565	0.227764	0.159726	0.0521447	0.114373	0.0213143	0	0.10327	0.466538	0.21051	0.430749	0.330735	0.128401	0.391768	0.566695	0.893063	0.141858	0.548017	0.505628	0.232558	0.0584745	0.411898	0.091735	0.0945234	0.403877
CD84	ENSG00000066294	20.3622	2.52246	0.265523	7.39602e-07	1.24435e-05	9.49995	7.39602e-07	1.24435e-05	6.46666e-06	2.47235e-22	4.11399e-21	0.0410213	0.0380647	0.00690667	0.0280428	0.0380843	0.0242006	0.0202933	0.0369807	0.0292878	0.0192109	0.00611831	0.0351661	0.107812	0.243515	0.174375	0.116234	0.0488515	0.101112	0.191483	0.414639	0.0854666	0.213484	0.0694099	0.124985	0.0734427	0.0507411	0.0284508	0.0195353	0.0252721	0.04124	0.0245295	0.0458928	0.030912	0.0602965	0.0397795	0.0257719	0.0393935	0.118441	0.0474257	0.0717784	0.0932794	0.0325737	0.0667335	0.0225012	0.0679517	0.0301641	0.0467616	0.0508793	0.122342	0.323975	0.140236	0.0905813	0.157054	0.184971	0.17142	0.313814	0.0921964	0.228549	0.282052	0.124511	0.0269481	0.157614	0.0573236	0.038822	0.185975
LILRA5	ENSG00000275404	1.7656	2.52107	0.79462	0.000958336	0.00356886	3.17268	0.000958336	0.00356886	0.00185468	0.000122413	0.000387635	0.0360082	0.0085804	0.0204103	0.0147626	0.0123202	0	0.00967135	0.0284604	0	0.000136915	0.0187072	0.0132326	0	0.134291	0.130679	0.222324	0.0106007	0.0488233	0.203762	2.23871e-07	0.0562984	0.177111	0.147146	0.187603	0	4.42763e-05	0.0191766	0.0212805	0.0153963	0	0	0	0.00719889	0.0169273	0.0104815	0.0201152	0.0200529	0.00359155	0.11585	0.0332733	0.126371	0.0494543	0.0224379	0.0111977	0.036944	0.0169685	0.0195004	0.00424228	0.0463666	0.103054	0.052314	0.0621981	0.0227336	0.00129416	0.209764	0.261291	0.0615765	0.108053	0.0889974	0.156851	0.0135242	0.109887	0.0383236	0.00921837	0.0978745
MANSC4	ENSG00000205693	1.5273	2.51908	0.817918	0.000417898	0.00171421	3.07986	0.000417898	0.00171421	0.000890847	0.00018705	0.000575919	0	0.017759	0	0	0	0.0386018	0	0	0.0196923	0	0.055118	0	0.121711	0.0851813	0.0579643	0	0.0705573	0	0	0.0719646	0.0689451	0	0	0	0	0	0	0	0	0	0	0	0	0	0	0	0.0619535	0.0552472	0	0.0886761	0	0.145377	0.0622599	0	0	0	0	0	0.0856804	0.133676	0.101631	0.162577	0.0481865	0.100324	0.0312886	0	0.254587	0.0490319	0.0934837	0.119096	0.0109309	0.0396937	0.0344595	0	0.0982969
KLHDC7A	ENSG00000179023	33.2611	2.51883	0.186922	7.39602e-07	1.24435e-05	13.4753	7.39602e-07	1.24435e-05	6.46666e-06	2.00011e-42	9.59811e-41	0.0338158	0.039822	0.0289874	0.12385	0.0644011	0.0465934	0.0443832	0.0440048	0.0916811	0.0641624	0.103045	0.0361004	0.334354	0.335363	0.265684	0.316342	0.182162	0.162601	0.210267	0.208456	0.203051	0.283304	0.188447	0.327907	0.0745424	0.106182	0.127869	0.0903894	0.106187	0.16854	0.212409	0.195847	0.113542	0.0527422	0.130049	0.0879783	0.126265	0.0670433	0.140642	0.158424	0.149343	0.0499391	0.161937	0.11219	0.104939	0.1688	0.192148	0.114444	0.343303	0.243237	0.500654	0.38899	0.23488	0.339616	0.377362	0.316241	0.413135	0.331943	0.315478	0.350196	0.0600706	0.251495	0.128843	0.12219	0.346253
SERPINB2	ENSG00000197632	8.13467	2.51831	0.355002	4.67707e-05	0.000272244	7.09378	4.67707e-05	0.000272244	0.000141481	3.2131e-13	2.70912e-12	0	0.0350328	0.0277444	0.0353685	0.058804	0.111227	0.132266	0.0315529	0.0305898	0	0.0768879	0.0662152	0.337921	0.236847	0.241288	0.291761	0.135906	0.108833	0.222209	0.112684	0.15576	0.12424	0.380405	0.460519	0.0476111	0.0568498	0.110639	0.0436738	0.0973559	0.0521549	0.107153	0	0.0856269	0.075307	0	0.127357	0.045552	0	0	0.0916936	0.0946303	0.106601	0.0481733	0.0737119	0.143656	0.0185023	0	0.0354939	0.367773	0.429738	0.148519	0.497608	0.112027	0.314954	0.303564	0.234265	0.275643	0.304743	0.289734	0.408167	0.0504741	0.234031	0.0548345	0.0669773	0.307228
TRIM60	ENSG00000176979	2.51239	2.51429	0.91892	0.00215009	0.00723922	2.73613	0.00215009	0.00723922	0.0037621	0.00022781	0.00069036	0.0285024	0	0	0.0419489	0	0.0111651	0.0249554	0	0	0.0166446	0	0	0	0.0244119	0.0223366	0.0364986	0.0715292	0.0421448	0.0414255	0.041509	0.0234198	0	0	0	0	0	0	0	0	0	0.0423362	0	0.0401056	0.0295703	0	0	0	0	0	0	0	0.08336	0.0105818	0	0	0	0	0	0.0157386	0.0227097	0.0592485	0.102602	0.0238176	0.0133001	0.0124582	0.402722	0.0732205	0.062807	0.0478133	0.0499189	0.010268	0.025273	0.00782848	0.00933434	0.0738631
UGT1A7	ENSG00000244122	2.37822	2.5138	0.631936	0.000265542	0.00117962	3.97793	0.000265542	0.00117962	0.000613031	1.02569e-05	3.80907e-05	0	0.0199991	0	0.0299099	0	0.0159942	0	0	0.00830807	0	0	0.013531	0.0586651	0.0895162	0.0243659	0.0261732	0	0.215347	0.0108715	0.101071	0	0.0606953	0	0	0.0404458	0.0171835	0	0.0731366	0.0292061	0.0288728	0.0594027	0.0675375	0.0281273	0.0424659	0.020675	0	0	0.0231312	0	0.0186314	0	0	0.0568945	0.0419563	0	0.0156465	0.0900048	0	0.0875876	0.132821	0	0.0401542	0.0503661	0.0735922	0.0459327	0.0850819	0.0448835	0.0505656	0.0868273	0.0248019	0.00731186	0.0488922	0.0205221	0.0339211	0.0602178
CSRP3	ENSG00000129170	7.13008	2.51168	0.391276	7.38666e-05	0.00038617	6.41921	7.38666e-05	0.00038617	0.000200686	3.66457e-11	2.54052e-10	0	0.135151	0.0857777	0	0.136403	0.0129538	0.0640651	0	0.0933686	0.0580457	0	0.0325434	0.247478	0.0852994	0.389509	0.379974	0.469781	0.146641	0.309993	0.146349	0.0465659	0.2948	0.209021	0.499555	0.0989908	0.115122	0.100288	0.0866964	0.0452869	0.106982	0.0481144	0.162982	0	0.152518	0.0965919	0.161758	0.282211	0.0828494	0.142379	0.168815	0.291692	0	0.218382	0.0942233	0.156327	0	0.0785995	0.0451283	0.473476	0.270159	0.43003	0.493391	0.363779	0.540744	0.267861	0.380265	0.0963013	0.301667	0.655677	0.405947	0.0515257	0.268747	0.130051	0.0979442	0.389941
PKHD1L1	ENSG00000205038	26.0641	2.51126	0.352519	2.95841e-06	3.61711e-05	7.12374	2.95841e-06	3.61711e-05	1.87975e-05	8.34429e-14	7.39344e-13	0.006375	0.010874	0.0194153	0.0125025	0.0153473	0.0159176	0.0209149	0.0221261	0.0196497	0.00870671	0.0188759	0.0447124	0.047719	0.123096	0.0553045	0.0843744	0.0943293	0.0530277	0.0744164	0.0694361	0.0210613	0.0235695	0.392443	0.0267114	0.0778706	0.108158	0.00857136	0.0283914	0.190686	0.00907782	0.0125862	0.0131906	0.117268	0.0177146	0.00654261	0.0319802	0.0596017	0.0406172	0.0901885	0.0107162	0.0188088	0.194513	0.087389	0.00870399	0.0371507	0.0183499	0.010186	0.0144026	0.0723819	0.187934	0.143697	0.282784	0.0670619	0.0488524	0.178193	0.141106	0.0273592	0.0686627	0.131714	0.0359247	0.0179515	0.0887907	0.049219	0.0518364	0.115473
SSU72P3	ENSG00000284546	4.10894	2.50992	0.638054	0.00831574	0.0229546	3.93371	0.00831574	0.0229546	0.0119291	1.84674e-05	6.60909e-05	0	0.0603707	0	0.145471	0.146806	0.251605	0	0	0	0.0659148	0	0.122119	0.228193	0.749431	0.305678	0	0.504272	0	0.12879	0.735435	0.242275	0	0.662028	0.143926	0	0.11682	0	0.117083	0	0	0.221402	0	0	0.151758	0	0	0	0	0	0.278509	0.433368	0	0	0.602211	0	0	0	0	1.15029	0	0.51514	1.13637	0.489395	0.766104	0.838628	0	0	0.352195	0.538195	0.5313	0.0660238	0.308336	0.109507	0.0505886	0.526468
KLK2	ENSG00000167751	14.7932	2.50862	0.300184	7.39602e-07	1.24435e-05	8.35693	7.39602e-07	1.24435e-05	6.46666e-06	8.25516e-18	1.00297e-16	0.34564	0.179332	0.139946	0.337217	0.509976	0.0921048	0.412095	0.307483	0.146496	0.134423	0.133251	0.0379669	0.889942	2.3294	1.35456	1.51596	0.538348	0.819005	0.841847	0.838817	1.49579	1.30781	0.911721	1.23742	0	0.0290518	0.122679	0.272863	0.159348	0	0	0.12801	0.416476	0.124134	0.244038	0.310607	0.518053	1.18855	0.842604	0.568522	0.965817	0.789079	0.55923	0.374737	0.653248	0.339066	0.654833	0.0717931	1.83769	1.0341	1.62524	1.31441	0.939158	1.43195	1.47247	0.982065	0.91721	1.38747	0.834211	1.57382	0.231327	1.17339	0.627128	0.150601	1.27915
ZNF840P	ENSG00000184617	1.26116	2.50778	1.15758	0.00419296	0.0128858	2.1664	0.00419296	0.0128858	0.00669652	0.00216102	0.00553171	0.046118	0	0	0	0	0.00904908	0	0	0	0	0	0	0.0284534	0.0198749	0.0180806	0	0.0991251	0	0.0121336	0	0	0.022659	0.0641254	0	0	0	0	0.0272426	0	0	0	0	0	0	0	0	0	0.0519833	0	0.0104657	0.0289084	0	0.0146472	0	0	0.0175978	0	0	0.0598216	0.0314373	0	0.0151575	0	0.0626445	0.0366552	0.142899	0.0593211	0.0115436	0	0.0277131	0.00459725	0.0220377	0.0103002	0.00227022	0.0372661
GUCA1C	ENSG00000138472	0.459314	2.50695	3.2522	0.0070541	0.0199441	0.770849	0.0070541	0.0199441	0.0103646	0.125484	0.204335	0	0	0	0	0	0	0	0	0	0	0	0	0.335781	0.0785921	0.0451311	0	0	0	0	0	0.125675	0.056422	0.125949	0.101105	0	0	0	0	0	0	0	0	0	0	0	0	0	0	0	0	0	0	0	0	0	0	0	0	0.0452996	0.121812	0	0	0	0	0	0	0.148848	0.0571508	0.0987495	0.0629675	0	0.072388	0	0	0.044569
TNN	ENSG00000120332	33.6008	2.50461	0.174273	7.39602e-07	1.24435e-05	14.3717	7.39602e-07	1.24435e-05	6.46666e-06	1.57153e-47	9.48021e-46	0.0355617	0.0899723	0.0493348	0.0505832	0.0657612	0.0488762	0.062163	0.089871	0.0457124	0.0724757	0.0803063	0.0713442	0.298743	0.232062	0.30476	0.401121	0.272292	0.214217	0.278848	0.237902	0.317099	0.224351	0.264114	0.229595	0.0169157	0.0743655	0.0435267	0.0205101	0.0660915	0.0737879	0.0127584	0.0476151	0.0438927	0.0246253	0.0364746	0.0837437	0.14175	0.0684574	0.0662823	0.113436	0.156594	0.0637431	0.0720066	0.126675	0.122681	0.0928079	0.123916	0.120057	0.375648	0.410991	0.408435	0.412963	0.238281	0.436806	0.336489	0.556119	0.359407	0.348846	0.32664	0.422598	0.0634968	0.272925	0.1057	0.0453589	0.386102
H3Y1	ENSG00000269466	2.77418	2.50264	0.674786	0.00144465	0.00501178	3.70879	0.00144465	0.00501178	0.00260454	2.53941e-05	8.93211e-05	0	0.0187406	0	0.0755292	0	0.10184	0.045049	0	0	0.0301248	0.0582222	0	0.0642389	0.0899352	0.203941	0.0666731	0.148935	0.0758354	0.135869	0.0760047	0.218204	0.0510144	0	0.175832	0.0514129	0.080914	0.0532312	0	0	0	0	0	0	0.0536018	0	0	0	0.0582811	0.033228	0.0467562	0.193929	0	0.131356	0	0.0816394	0.0393673	0.122972	0	0.271459	0	0.214465	0.206003	0.0254094	0.317652	0.297183	0.106608	0.336042	0.15516	0.0493144	0.188667	0.0274588	0.108874	0.0589608	0.01993	0.180664
GPR6	ENSG00000146360	6.28736	2.50226	0.412266	3.60171e-05	0.000220364	6.06952	3.60171e-05	0.000220364	0.00011452	3.22192e-10	2.04567e-09	0.0237227	0.0685316	0.052549	0	0	0.035847	0	0.0617176	0.0284913	0.0137912	0.0511205	0.0619626	0.146352	0.184018	0.120896	0.234727	0.196536	0.174339	0.215453	0.400559	0.333478	0.179557	0.0636243	0.154884	0.0465603	0	0.0960408	0.0560395	0.0631808	0	0.174679	0.0782784	0.0669965	0.0245537	0.0942676	0.0273388	0.0591915	0.0534674	0.0605948	0.0753444	0.118927	0	0.0602612	0.0240361	0.0491914	0.0361984	0	0.0228697	0.225669	0.19401	0.245439	0.482748	0.0895688	0.161101	0.301643	0.171468	0.152573	0.250575	0.173679	0.128304	0.0331445	0.200369	0.0466735	0.0606613	0.214731
KP420441.5	ENSG00000284560	0.442892	2.50119	3.3655	0.0070541	0.0199441	0.743188	0.0070541	0.0199441	0.0103646	0.119842	0.196582	0	0	0	0	0	0	0	0	0	0	0	0	0.0891188	0	0	0.079802	0	0	0.0031477	0.0349559	0.055364	0.0280581	0	0	0	0	0	0	0	0	0	0	0	0	0	0	0	0	0.0602141	0.0472718	0.00213223	0	0	0	0	0	0	0	0	0.0166222	0.0825235	0	0.0246491	0.170263	0.0214449	0	0.135938	0.0229789	0.0124131	0	0	0.0242039	0.00913485	0	0.0405694
PLAC9	ENSG00000189129	0.54791	2.50099	1.63293	0.00313835	0.00990397	1.53159	0.00313835	0.00990397	0.00514693	0.0337189	0.0654729	0	0.0412073	0	0	0	0	0	0	0	0	0	0	0	0.283242	0.0542232	0	0.461919	0	0.141501	0.241904	0.158804	0	0	0.305352	0	0	0	0	0	0	0	0	0.0816467	0	0	0	0.147337	0	0.103641	0	0	0	0	0	0.174394	0	0	0	0.143947	0	0.117514	0	0.165276	0.203054	0.0727283	0	0.212676	0.034298	0.215751	0	0.00343394	0.137245	0.0354476	0.00680389	0.0971037
GSTT2B	ENSG00000133433	12.1314	2.50091	0.362883	5.57425e-05	0.000307613	6.8918	5.57425e-05	0.000307613	0.000159861	1.36195e-12	1.08396e-11	0.338546	0.0908414	0.155941	0	0.216036	0.000123028	9.49056e-05	0.000238098	0.213333	0.156856	0.000266575	0.143018	0.321964	0.225409	0.557739	0.732852	0.0238564	0.00126629	0.725403	0.726398	0.436488	0.397626	0.607594	0.795484	0.000304387	0	0.156917	0.0756925	0.0167076	0.129605	4.66872e-05	0.0443546	0.224009	0	0.322712	0.312445	0.0551776	0	0.265603	0.36462	0.554527	0	0.301435	0.204933	0.411517	0	0.628997	0	0.397168	0.982952	0.730389	0.975972	0.213032	0.79897	0.860314	0.624402	0.817856	0.72364	0.698517	0.779995	0.109608	0.462673	0.232234	0.106899	0.716934
GRHL2	ENSG00000083307	6.89437	2.49992	0.486138	0.000189942	0.000881584	5.14241	0.000189942	0.000881584	0.000458144	2.34053e-08	1.21635e-07	0	0.0120426	0	0	0.0339759	0.0173289	0	0.010812	0.0200238	0.111343	0.0237226	0.00698389	0.0513451	0.0573213	0.088142	0.0107207	0.0477423	0	0.0703941	0.0620531	0.0601296	0.0836078	0.0877419	0.0714333	0	0.0900687	0.0976407	0	0	0.0848063	0	0.0671257	0	0.0603432	0.00852077	0.0538403	0.345088	0.117797	0.0136509	0.220527	0.0536237	0.0245405	0.18608	0.0925072	0.0171886	0.0163211	0.0524037	0.0424629	0.0871539	0.0569204	0.0431635	0.127771	0.125758	0.233672	0.0960823	0.316324	0.138905	0.0646512	0.0876043	0.10632	0.019686	0.0575526	0.098516	0.0385288	0.123694
AC136759.1	ENSG00000205035	0.610715	2.49931	1.62157	0.0038835	0.011949	1.54129	0.0038835	0.011949	0.0062097	0.023572	0.0477005	0.0105618	0	0.0120787	0	0	0	0.00920312	0	0	0.0159776	0	0	0	0.00910403	0.012776	0.0143561	0.0302785	0	0.0166853	0.0153337	0	0	0.0587585	0.0210243	0.0103619	0.00825906	0	0	0	0	0.0155636	0.0116229	0.0123381	0	0	0	0	0	0	0.00479808	0	0	0.0402809	0.0107149	0	0.0161341	0	0	0	0	0.0412267	0.0211274	0.0129909	0	0.0172384	0.0226619	0.0445885	0.00529123	0.0201342	0.00748478	0.00398511	0.0148597	0.00599401	0.00484546	0.016062
AC136759.2	ENSG00000285164	0.610715	2.49931	1.62157	0.0038835	0.011949	1.54129	0.0038835	0.011949	0.0062097	0.023572	0.0477005	0.0105618	0	0.0120787	0	0	0	0.00920312	0	0	0.0159776	0	0	0	0.00910403	0.012776	0.0143561	0.0302785	0	0.0166853	0.0153337	0	0	0.0587585	0.0210243	0.0103619	0.00825906	0	0	0	0	0.0155636	0.0116229	0.0123381	0	0	0	0	0	0	0.00479808	0	0	0.0402809	0.0107149	0	0.0161341	0	0	0	0	0.0412267	0.0211274	0.0129909	0	0.0172384	0.0226619	0.0445885	0.00529123	0.0201342	0.00748478	0.00398511	0.0148597	0.00599401	0.00484546	0.016062
FCGBP	ENSG00000275395	109.001	2.49834	0.217282	7.39602e-07	1.24435e-05	11.4982	7.39602e-07	1.24435e-05	6.46666e-06	4.22032e-32	1.21599e-30	0.261711	0.0219366	0.0627897	0.129536	0.13858	0.0820358	0.110162	0.0847041	0.0607421	0.0847145	0.0984537	0.0844225	0.56519	0.751955	0.548101	0.453828	0.445956	0.434009	0.506267	0.436685	0.43396	0.338687	0.469522	0.451514	0.0697903	0.106263	0.125183	0.0831923	0.07219	0.0640294	0.153581	0.258639	0.141369	0.0524803	0.0486875	0.0307901	0.180265	0.113274	0.213868	0.252101	0.311671	0.283605	0.196009	0.184111	0.0912677	0.185882	0.107729	0.151751	0.685599	0.606819	0.698957	0.539754	0.409083	0.624525	0.584531	0.392095	0.566056	0.854615	0.44752	0.367277	0.101649	0.486306	0.189295	0.100516	0.564736
C11orf86	ENSG00000173237	3.67305	2.49681	0.521418	0.000109314	0.000539939	4.78851	0.000109314	0.000539939	0.000280597	2.8591e-07	1.3083e-06	0.0414604	0.0447378	0	0	0	0.0486188	0	0	0.0330699	0.0479703	0.138452	0	0.357391	0.249978	0.178349	0.212264	0.118447	0.181433	0.173296	0.301429	0.34766	0.121761	0.115016	0.140144	0	0	0.0421454	0	0	0.118325	0	0.136341	0.0292323	0	0.0425705	0.0475948	0	0	0.184902	0.0746128	0.103117	0.121975	0.104667	0.083294	0	0.0941821	0.0490011	0	0.143571	0.224703	0.256127	0.0817643	0.101337	0.25263	0.275813	0.170003	0.160033	0.123671	0.353476	0.124721	0.0295257	0.208097	0.0679792	0.0346841	0.188987
SPACA3	ENSG00000141316	9.92989	2.49612	0.290115	3.6442e-05	0.000220364	8.60392	3.6442e-05	0.000220364	0.00011452	2.52887e-18	3.21054e-17	0.162541	0.0451972	0.186168	0.234924	0.0504399	0.211207	0	0	0.131417	0.124937	0.0604149	0.19227	0.54751	0.969963	0.679142	0.944524	0.506737	0.353415	0.317526	0.331521	1.11141	0.427413	1.67504	0.486059	0.723804	0.209714	0.130058	0.14274	0	0.309505	0.0792243	0.13783	0.0879207	0.111147	0.0556566	0.141458	0.158973	0.616663	0.103384	0.221075	0.335013	0.238721	0.404828	0.331225	0.239524	0.285637	0.296072	0.210947	0.797978	0.804083	0.611502	0.659991	0.617937	0.915047	0.74327	0.66303	0.291224	0.750598	0.813299	1.06173	0.116626	0.695855	0.286839	0.177421	0.727474
CCL7	ENSG00000108688	12.1981	2.49528	0.258336	7.39602e-07	1.24435e-05	9.65907	7.39602e-07	1.24435e-05	6.46666e-06	1.84417e-22	3.08726e-21	0.065992	0.283353	0.184383	0	0.224565	0.179656	0.113361	0.212485	0.190768	0.151717	0.091568	0.16955	0.729506	0.454401	0.787212	0.203877	0.845009	0.381126	0.717378	0.820664	1.55563	0.578595	0.887508	0.88435	0.317564	0	0.202473	0.094551	0.360788	0	0	0.144028	0.139347	0.166422	0.135657	0.183026	0.4047	0.177723	0.37726	0.234841	0.688098	0.235405	0.247806	0.262075	0.171112	0.247329	0.231925	0	1.43044	1.07528	1.08009	1.21364	0.829798	0.828571	1.10289	1.20579	0.509716	1.1282	1.30341	0.87495	0.155616	0.737105	0.273189	0.145321	1.04856
GGT5	ENSG00000099998	126.895	2.49405	0.156077	7.39602e-07	1.24435e-05	15.9796	7.39602e-07	1.24435e-05	6.46666e-06	2.44885e-58	2.39597e-56	0.328097	0.444114	0.794143	0.594493	0.629573	0.483679	0.415947	0.541669	0.859286	0.891261	0.585451	0.990278	2.21129	2.9726	2.60138	3.1763	1.62192	4.70867	2.5165	2.70086	2.02503	2.7236	2.52856	4.04198	0.619782	0.795947	0.645862	0.634057	0.706937	0.570288	0.57175	0.678008	0.951804	0.737965	0.228584	0.933071	1.18589	1.3967	0.98908	0.911725	1.72817	1.0662	0.923508	1.05577	0.875958	1.15404	0.723166	0.842442	2.66998	3.59267	4.07599	3.07895	2.55909	4.46587	4.19087	3.33653	3.14598	4.69006	4.24092	4.19134	0.629833	2.81906	1.07105	0.672838	3.68652
HNF1B	ENSG00000275410	8.65324	2.49372	0.314187	3.60171e-05	0.000220364	7.93705	3.60171e-05	0.000220364	0.00011452	5.33808e-16	5.65657e-15	0.0063534	0.0529591	0.0550944	0.02228	0.0306402	0.037877	0.0476092	0	0.0322047	0.0467881	0.017817	0.0141324	0.0652936	0.221432	0.198427	0.243831	0.0663944	0.00938268	0.127835	0.188832	0.129277	0.0897103	0.0834356	0.196116	0.0157495	0.052581	0.0486796	0.0721516	0.00885307	0.0228831	0.023697	0.0176931	0.0385428	0.0197928	0.0065167	0.0544955	0.0279279	0.0907453	0.0986569	0.0687291	0.28279	0.0424548	0.0450859	0.0258483	0.105297	0.0603281	0.0574823	0.0465243	0.227239	0.153651	0.276028	0.183298	0.138789	0.0854616	0.211001	0.18041	0.124665	0.245756	0.183563	0.209475	0.030313	0.134997	0.0793225	0.031803	0.184945
SLC5A2	ENSG00000140675	8.24449	2.49342	0.352582	3.6442e-05	0.000220364	7.07187	3.6442e-05	0.000220364	0.00011452	2.2849e-13	1.95207e-12	0.0712218	0.0273956	0.0419061	0	0.071897	0.0749748	0.0377696	0	0.118598	0.183792	0.0203322	0.138145	0.336222	0.166723	0.360735	0.379408	0.515014	0.247137	0.113216	0.267661	0.289752	0.108143	0.312866	0.268572	0	0.242019	0.359942	0.215422	0.172785	0.0261092	0.203724	0.0550626	0.189432	0.0733099	0.025692	0	0.131589	0.120849	0.555675	0.309615	0.111211	0.163964	0.212482	0.177894	0.343827	0.0854605	0.272534	0.408469	0.26506	0.451247	0.214486	0.582494	0.534409	0.377369	0.280378	0.508693	0.273952	0.307599	0.383686	0.329835	0.0655027	0.280454	0.241131	0.130291	0.375767
TNFSF15	ENSG00000181634	39.5424	2.49338	0.165302	7.39602e-07	1.24435e-05	15.0837	7.39602e-07	1.24435e-05	6.46666e-06	6.04348e-52	4.42693e-50	0.0427187	0.0689313	0.0243355	0.069811	0.0635706	0.0548876	0.0459925	0.0517739	0.0527587	0.051378	0.0743335	0.059321	0.167681	0.256916	0.282243	0.250708	0.283042	0.165127	0.208728	0.152896	0.233303	0.177561	0.257051	0.197895	0.0969903	0.0670262	0.0784273	0.0947167	0.0577528	0.0446527	0.0572377	0.0546932	0.0860046	0.0712745	0.0947867	0.0987382	0.157535	0.0545106	0.084224	0.0686008	0.248952	0.0632101	0.0453081	0.0517633	0.100675	0.0782267	0.0648829	0.082889	0.42949	0.290938	0.287752	0.380059	0.173473	0.326106	0.306062	0.283836	0.418839	0.368496	0.383327	0.333796	0.0549843	0.219429	0.0917314	0.0751917	0.331848
CAVIN2	ENSG00000168497	6.81536	2.48953	0.393745	5.91746e-05	0.000325855	6.32269	5.91746e-05	0.000325855	0.000169341	4.9079e-11	3.36124e-10	0.0291805	0.0211176	0.0333613	0.0213349	0.0175421	0.0172084	0	0.0189835	0	0.0425177	0	0.0334662	0.0901019	0.0754768	0.103082	0.0563914	0.104685	0.0215293	0.123242	0.0635148	0.0822879	0.086174	0.121861	0.0664244	0.0286077	0.011432	0	0	0.0203165	0.0415682	0.0215328	0.0160763	0.0206171	0.0605701	0.0149663	0.0336961	0.0363534	0.0659771	0.0186561	0.0598405	0.0367203	0.021531	0.111545	0.0296985	0.0302127	0.0223504	0.0522427	0.014091	0.17655	0.13964	0.151332	0.134267	0.0649664	0.158781	0.0929265	0.105856	0.11259	0.190516	0.125411	0.0350508	0.0195594	0.0828976	0.0416016	0.0224486	0.123991
OLAH	ENSG00000152463	10.5844	2.48906	0.394146	5.17722e-06	5.66363e-05	6.31507	5.17722e-06	5.66363e-05	2.94329e-05	1.83067e-11	1.30341e-10	0.337775	0.0206898	0.118117	0.158142	0.0442995	0.155798	0.0352211	0.0857641	0.215498	0.126249	0.0693071	0.0790595	0.190564	0.455831	0.36689	0.161901	0.257446	0.190162	0.390012	0.433651	0.183016	0.214659	0.602999	0.376768	0.0290641	0.118844	0.172383	0.0850252	0.375934	0.370558	0.0824362	0.239819	0.146451	0.0292565	0.195017	0	0.194442	0.156727	0.240454	0.122606	0.439737	0.206816	0.214596	0	0.116835	0.128542	0.154616	0.118715	0.437377	1.29678	1.11628	0.589715	0.481718	0.751236	0.551042	0.261324	0.648988	0.705807	0.809801	0.222572	0.120493	0.318658	0.174507	0.153732	0.656053
SCTR	ENSG00000080293	7.80822	2.48854	0.385163	3.6442e-05	0.000220364	6.46099	3.6442e-05	0.000220364	0.00011452	1.69077e-11	1.21002e-10	0.0952588	0.143626	0.0807305	0	0.11249	0.0558736	0.120882	0.091502	0	0.0965347	0.0788552	0.102593	0.444866	0.626222	0.433438	0.095784	0.422518	0.272849	0.601443	0.355328	0	0.681195	0.166763	0.743063	0.0694706	0.0555119	0.147891	0.0843746	0.192207	0	0.139172	0.153552	0.0175396	0.0514124	0.223	0.337179	0.0310006	0.078107	0.242664	0.138596	0.290584	0	0.11859	0.167466	0.127813	0.19434	0.0661543	0	0.298386	1.01947	0.598369	0.520639	0.233251	0.570813	0.312196	0.583277	0.296482	0.556378	0.538379	0.789989	0.0815288	0.403622	0.121276	0.122609	0.526469
TAS1R2	ENSG00000179002	7.66659	2.4882	0.346003	3.51787e-05	0.000220364	7.19127	3.51787e-05	0.000220364	0.00011452	1.39233e-13	1.21501e-12	0.0887194	0.0384961	0	0	0.0284392	0.0209137	0.0619138	0	0.0213381	0	0.0196869	0.034842	0.109539	0.18356	0.111386	0.0913698	0.101795	0.130736	0.140341	0.0772618	0.0999698	0.122187	0.148139	0.181543	0.0348031	0.0416687	0.0896637	0.0420108	0.0246791	0.0252816	0	0.0781567	0.0626682	0.0551946	0.0182033	0	0.0663489	0.180337	0.056698	0.0322954	0.0445949	0.026175	0.0677525	0.0180309	0.0183803	0.0542893	0.0211537	0.0513781	0.26077	0.121172	0.183883	0.104972	0.105196	0.229183	0.141178	0.220404	0.205398	0.178014	0.152371	0.138566	0.0261958	0.124819	0.0531195	0.0393608	0.170092
IL13	ENSG00000169194	13.3573	2.48661	0.280825	7.39602e-07	1.24435e-05	8.85467	7.39602e-07	1.24435e-05	6.46666e-06	1.15944e-19	1.61976e-18	0.268455	0.105639	0.167938	0.100153	0.205788	0.153076	0.0947985	0	0.0423317	0.150177	0.0777879	0.0959336	0.630885	1.28692	0.735921	0.439426	0.692726	0.464049	0.41597	0.780469	0.924021	0.585851	0.288581	0.279775	0.0594433	0.0530665	0.0998275	0.161643	0.0419009	0.209379	0.0445024	0	0.0539552	0.0814867	0	0.0530384	0.276108	0.487186	0.168986	0.236798	0.434262	0	0.428185	0.249175	0.314814	0.127198	0.0896416	0.176513	0.560806	1.08212	0.780413	0.514863	0.380367	0.656921	0.765396	0.993661	0.600486	1.0349	0.548543	0.678706	0.12184	0.62705	0.249072	0.0715202	0.716432
CCDC190	ENSG00000185860	2.22845	2.48582	0.724924	0.0007768	0.00299101	3.42908	0.0007768	0.00299101	0.00155438	3.71928e-05	0.000127739	0	0.0361366	0	0	0.0405722	0	0.0298463	0	0.0801632	0.0579289	0	0.00565758	0.0426827	0.0811168	0.102497	0.204638	0.0492001	0	0.103943	0.0460989	0	0.183464	0.235536	0	0.0169499	0	0.104977	0	0	0	0.0254925	0	0	0	0	0	0.0429897	0	0.0643623	0	0.0858273	0.0254983	0.161734	0	0	0.0449372	0	0	0.27407	0	0.114672	0.113072	0.0570068	0.265424	0.103102	0.0838911	0.122447	0.216124	0.065317	0.0614763	0.0208587	0.0874314	0.0354457	0.0122849	0.12305
PCSK1	ENSG00000175426	17.8434	2.48533	0.310722	7.39602e-07	1.24435e-05	7.99856	7.39602e-07	1.24435e-05	6.46666e-06	1.22375e-16	1.3581e-15	0.00846929	0.051594	0.0466487	0.0297731	0.12173	0.0160172	0.0888817	0.0110211	0.0571975	0.0745636	0.0563087	0.0333395	0.356568	0.193847	0.312764	0.157437	0.183929	0.0941374	0.219083	0.369469	0.180219	0.283707	0.115238	0.462528	0.140057	0.159526	0.325961	0.0482412	0.0354598	0.0933288	0.250065	0.141173	0.113385	0.141472	0.065978	0.141132	0.318222	0.184089	0.0615032	0.0968172	0.259263	0.0946589	0.103742	0.10666	0.149265	0.33473	0.322366	0.154663	0.423742	0.524245	0.213312	0.480829	0.173541	0.194023	0.188145	0.16536	0.26234	0.328544	0.324218	0.347846	0.0496287	0.244077	0.182165	0.137982	0.302179
SPINK13	ENSG00000214510	1.67987	2.48526	0.80362	0.00225742	0.00759448	3.09258	0.00225742	0.00759448	0.00394673	0.000183578	0.000566236	0	0.030689	0	0	0.0687389	0.0193234	0	0	0	0.0285844	0.105454	0	0.105564	0.0426407	0.0334891	0.109101	0	0.13419	0	0	0.25844	0	0.0686135	0.0556283	0	0	0	0.108234	0	0	0	0	0	0	0	0	0	0	0	0.0759272	0	0	0	0.0921311	0	0.101393	0.10906	0	0.149543	0.250493	0	0.118485	0.0412949	0	0.20367	0.346958	0.27106	0.0842475	0.263143	0.207922	0.0210658	0.0673056	0.0315426	0.0090195	0.161401
OR7E145P	ENSG00000235855	0.597713	2.48484	1.92952	0.0194921	0.0484681	1.2878	0.0194921	0.0484681	0.0251881	0.0460832	0.086438	0	0	0	0	0	0	0	0	0	0	0	0.0169654	0.129276	0.150197	0.0205207	0.0670846	0	0.0762989	0.136702	0	0	0.10266	0.0727879	0	0	0	0	0	0	0	0	0	0	0.0539317	0	0	0	0	0.0334343	0.0288842	0.065038	0	0.0330391	0.157526	0	0.039608	0	0.151133	0.0455269	0	0	0.172743	0	0.0355134	0.0777007	0.10726	0	0.0780554	0	0	0.00141378	0.0629606	0.0423886	0.00449431	0.0430666
MMP9	ENSG00000100985	48.0372	2.48468	0.136849	7.39602e-07	1.24435e-05	18.1563	7.39602e-07	1.24435e-05	6.46666e-06	1.31591e-74	2.38146e-72	0.19434	0.175612	0.244457	0.368901	0.155723	0.251871	0.186377	0.202261	0.186896	0.158359	0.172536	0.18432	1.1995	1.18944	0.975732	1.10034	0.808073	1.05882	1.07525	0.902739	1.01223	0.860004	1.08141	0.794831	0.247813	0.258479	0.255436	0.183931	0.324155	0.166156	0.343785	0.149753	0.288239	0.281966	0.279137	0.134504	0.363437	0.263198	0.571179	0.43295	0.780894	0.544584	0.284287	0.335444	0.503402	0.326795	0.277851	0.393771	1.41138	1.03458	1.1273	1.26468	0.844272	1.2547	1.22422	1.04532	0.999857	1.25675	1.00079	1.21425	0.206804	1.00487	0.423149	0.242779	1.13984
AMELX	ENSG00000125363	6.59453	2.48114	0.36239	3.60171e-05	0.000220364	6.8466	3.60171e-05	0.000220364	0.00011452	2.13215e-12	1.66442e-11	0.138034	0.15972	0	0	0.189584	0.0578711	0	0.0968431	0.0295219	0.194751	0.075761	0.0715752	0.274381	0.384806	0.545849	0.689993	0.423573	0.489101	0.230751	0.543321	0.412242	0.396163	0.468664	0.514554	0.220711	0	0.152765	0.172795	0.185213	0	0	0.162412	0.0954323	0.194886	0	0.0849658	0.425893	0	0.189172	0.180809	0.456932	0.109224	0.198876	0.2211	0.212323	0.355457	0	0	0.587932	0.364316	0.876041	0.637115	0.516664	0.602259	0.545688	0.813176	0.287878	0.524893	0.839056	0.4045	0.0844718	0.447783	0.195816	0.105765	0.583293
UBE2U	ENSG00000177414	2.51648	2.48102	0.646171	7.9653e-05	0.000414414	3.83957	7.9653e-05	0.000414414	0.000215364	1.55318e-05	5.62536e-05	0.0698293	0.15356	0	0	0	0	0.0377612	0	0.110095	0	0	0.0481193	0.309817	0.112799	0.195216	0.0558473	0	0.2157	0.0227902	0.203542	0	0.0427176	0.114343	0.277279	0	0	0	0	0	0	0	0	0	0	0	0	0.0546328	0.167104	0	0.0196209	0.152219	0.0642014	0	0.0438066	0	0.111992	0	0	0.345502	0.455415	0.379446	0.108378	0.114774	0.140556	0.157675	0.267342	0.399149	0.252379	0.265825	0.242585	0.034947	0.129171	0.0511314	0	0.260752
ALDH7A1P1	ENSG00000251400	0.729616	2.47942	1.27306	0.00504564	0.0151514	1.9476	0.00504564	0.0151514	0.00787393	0.00928752	0.0207289	0	0.0114737	0	0	0	0	0	0	0.0126281	0	0	0	0.0393138	0	0.0741396	0	0.0453365	0.0926558	0.0662835	0.0456538	0	0	0	0	0	0.0492044	0	0	0.0438078	0	0	0	0.02233	0	0	0	0	0.0354157	0.0201498	0	0.0396639	0.0469413	0.020037	0.0321657	0	0	0	0.0302412	0.0545524	0	0.0655585	0.0829458	0.0311339	0.0431942	0.0200679	0	0	0	0.0604302	0.0189514	0.00200849	0.0302819	0.0187179	0.00961185	0.0314029
CLEC18A	ENSG00000157322	55.1406	2.4785	0.194925	7.39602e-07	1.24435e-05	12.7152	7.39602e-07	1.24435e-05	6.46666e-06	7.18428e-38	2.78998e-36	0.307454	0.225233	0.177055	0.282174	0.188979	0.245168	0.100833	0.0461911	0.188329	0.195075	0.254514	0.121754	1.07922	0.811327	0.923116	0.660799	0.951733	0.852511	0.720191	0.712553	0.879919	0.727636	0.681141	0.911692	0	0.235658	0.503473	0.241879	0.242629	0.0897628	0.224545	0.140563	0.168458	0.0754022	0.25393	0.286125	0.332721	0.29715	0.302509	0.408631	0.355942	0.257017	0.0810403	0.0812269	0.392301	0.183239	0.357973	0.268198	1.0368	1.48038	1.39912	0.619526	0.704492	0.7185	1.26745	1.62338	1.21337	1.38373	0.925871	1.15396	0.194397	0.825987	0.276496	0.205202	1.12721
LRTM2	ENSG00000166159	49.8165	2.47792	0.152145	7.39602e-07	1.24435e-05	16.2865	7.39602e-07	1.24435e-05	6.46666e-06	3.17113e-60	3.32596e-58	0.181539	0.212888	0.159143	0.0964653	0.191253	0.180185	0.155831	0.131828	0.174249	0.196281	0.160539	0.114708	0.934517	0.995905	0.771416	0.589111	0.617766	1.14048	0.918131	0.650407	0.916977	0.947832	1.05482	0.503645	0.182717	0.100752	0.117774	0.0952425	0.190226	0.137456	0.0506434	0.160253	0.16421	0.166598	0.088333	0.163905	0.161243	0.211226	0.140396	0.237828	0.47182	0.172156	0.222262	0.255851	0.112223	0.293527	0.193787	0.27766	1.13379	0.895666	0.802616	0.953792	0.562852	1.03373	1.04988	1.04802	0.766736	0.979537	0.976028	1.33938	0.162909	0.836751	0.229165	0.134843	0.961836
ALOX5AP	ENSG00000132965	6.45894	2.47779	0.407835	4.62396e-05	0.00026981	6.07547	4.62396e-05	0.00026981	0.000140216	2.45082e-10	1.57304e-09	0	0	0.131775	0	0.0459743	0.224053	0.0495257	0.0747517	0.0457172	0.132509	0.12833	0.0555915	0.565596	0.396093	0.426417	0.219992	0.491586	0.333311	0.388244	0.174469	0.399809	0.0561168	0.318432	0.193256	0.226607	0.0444807	0.0586953	0.0670773	0.157675	0.161127	0.162204	0	0.162011	0	0	0	0.144258	0.0640667	0.146271	0.231132	0.426151	0	0.144385	0.114654	0.299682	0.0432572	0.0675723	0.0550783	0.548167	0.310054	0.353765	0.340301	0.251231	0.815506	0.49041	0.52718	0.222049	0.682136	0.433773	0.519562	0.0740189	0.330277	0.144709	0.0866565	0.457844
CLDN18	ENSG00000066405	28.3861	2.47729	0.184112	7.39602e-07	1.24435e-05	13.4553	7.39602e-07	1.24435e-05	6.46666e-06	6.15634e-42	2.89903e-40	0.0679549	0.119719	0.0906184	0.0581015	0.0955238	0.0781032	0.0579572	0.120394	0.100851	0.0540545	0.0733194	0.0304504	0.223263	0.330956	0.407259	0.291081	0.225943	0.331693	0.346848	0.29941	0.189697	0.33483	0.258366	0.195657	0.155483	0.145471	0.173618	0.078612	0.0631905	0.037656	0.0995551	0.0874433	0.093727	0.0413035	0.0271657	0.061271	0.164896	0.104959	0.160712	0.129626	0.267656	0.195519	0.151993	0.0808004	0.0820541	0.202852	0.0947204	0.0894528	0.468626	0.5475	0.411539	0.486285	0.306763	0.446826	0.447984	0.420365	0.407791	0.508526	0.607353	0.492828	0.0789205	0.28625	0.14377	0.088708	0.462699
AC005181.1	ENSG00000271101	0.844677	2.47662	1.20799	0.00148569	0.00514615	2.05019	0.00148569	0.00514615	0.00267437	0.00453612	0.0108426	0	0	0	0	0	0	0	0	0.01549	0	0.0431939	0	0	0.0668773	0.0151858	0	0.0554744	0	0.0203021	0	0	0.0380212	0.053862	0.0437809	0	0	0	0	0	0	0.0569652	0	0	0	0	0	0	0.0435176	0	0	0.0483288	0	0.0245219	0	0	0	0.0459226	0	0.0336001	0.0526426	0	0	0.0189982	0.0262932	0.0123033	0.0796705	0.0998859	0.07727	0.0368017	0.0700519	0.00489033	0.0244587	0.0135242	0.0047471	0.0422931
LRTM2	ENSG00000285383	49.7473	2.47593	0.152581	7.39602e-07	1.24435e-05	16.227	7.39602e-07	1.24435e-05	6.46666e-06	8.49275e-60	8.61376e-58	0.181539	0.212888	0.159143	0.0964653	0.191253	0.180185	0.155831	0.131828	0.174249	0.196281	0.160539	0.114708	0.934517	0.995905	0.771416	0.589111	0.617766	1.14048	0.918131	0.650407	0.916977	0.947832	1.05482	0.503645	0.182717	0.100752	0.117774	0.0952425	0.190226	0.137456	0.0506434	0.160253	0.16421	0.166598	0.088333	0.163905	0.161243	0.211226	0.140396	0.237828	0.47182	0.172156	0.222262	0.255851	0.112223	0.293527	0.193787	0.27766	1.13379	0.895666	0.802616	0.953792	0.562852	1.03373	1.04988	1.04802	0.766736	0.979537	0.976028	1.33938	0.162909	0.836751	0.229165	0.134843	0.961836
ASB2	ENSG00000100628	20.4848	2.47478	0.233746	7.39602e-07	1.24435e-05	10.5875	7.39602e-07	1.24435e-05	6.46666e-06	1.04036e-26	2.24524e-25	0.110975	0.091526	0.114811	0.061504	0.0509487	0.0962115	0.134622	0.0274108	0.118585	0.0182221	0.035083	0.112155	0.490246	0.38694	0.133324	0.532995	0.487451	0.445584	0.333829	0.350769	0.0411632	0.424595	0.389388	0.471076	0.0984301	0.128215	0.132624	0.102199	0.144557	0.105098	0.0310496	0.115938	0.171667	0.125314	0.19289	0.172983	0.131574	0.125571	0.110329	0.0588853	0.430208	0.0713038	0.131854	0.122814	0.125774	0.143149	0.123504	0.122706	0.570484	0.590995	0.476493	0.472629	0.248673	0.580557	0.344104	0.647244	0.449197	0.653126	0.469119	0.565709	0.0810044	0.373947	0.141473	0.126747	0.505694
NDUFB4P11	ENSG00000259374	2.92895	2.47361	0.764483	0.00176523	0.00609175	3.23566	0.00176523	0.00609175	0.00316578	4.13095e-05	0.000141021	0	0.0159342	0.432836	0	0	0.00865685	0.0192117	0	0.218899	0	0	0.123008	0	0.161475	0.225484	0.233038	0.0316081	0.810122	0.186864	0.0320213	0.0310201	0.178928	0.5132	0.201692	0	0.140561	0.219583	0.209947	0	0	0.0913939	0.225327	0	0.185942	0.216464	0	0	0	0	0	0.220558	0	0	0	0	0	0	0.352481	0.367017	0.243934	0.0684859	0.262261	0.259957	0.533576	0.290754	0.227909	0.755822	0.453741	0	0.464987	0.0682121	0.217121	0.0477532	0.107435	0.32737
CYP26C1	ENSG00000187553	5.9829	2.4727	0.383324	7.63079e-05	0.000397876	6.45069	7.63079e-05	0.000397876	0.000206769	2.32473e-11	1.6379e-10	0.0310793	0.00754589	0	0	0.00835211	0.0183244	0.0273275	0.0202183	0.00623208	0.0121569	0.0115464	0.0306177	0.0767639	0.112073	0.0865996	0.136782	0.0891828	0.111906	0.0984098	0.0225509	0.0657111	0.0764694	0.151403	0.0237505	0.0102081	0	0.0524119	0	0	0.0442757	0.0153892	0	0.0147251	0	0.0320523	0.0179406	0	0.0702471	0.0298013	0.0570815	0.0262664	0.0229294	0.00664659	0.0547614	0.0323368	0.0239798	0.0370818	0.0450152	0.112115	0.0713155	0.159382	0.0890162	0.0792691	0.0898209	0.103664	0.0648943	0.0267943	0.0767537	0.129503	0.0668842	0.01445	0.0876335	0.0338456	0.0155836	0.0891176
LRIT2	ENSG00000204033	2.23873	2.47177	0.638832	0.000101495	0.000508162	3.8692	0.000101495	0.000508162	0.000264083	1.81134e-05	6.49244e-05	0	0.0156916	0	0	0.00579311	0.0113661	0	0	0	0.0168498	0	0.00473675	0.0714133	0.0498509	0.0340423	0	0.0414861	0.0213307	0.0228945	0.0419496	0.0407637	0.0284587	0	0	0	0.0226526	0	0	0	0	0	0	0.0306388	0	0	0	0.0180076	0.0163419	0.0277247	0	0.0181908	0	0	0.0147123	0.0149658	0.0442884	0.0517602	0	0.0249871	0.0592925	0.101612	0.0380057	0.0286076	0.0393277	0.0460331	0.0149827	0.0371815	0.0508191	0.0552229	0.00868126	0.00453645	0.0293491	0.017166	0.00444095	0.0420627
SLC9A3P3	ENSG00000226631	2.30014	2.47053	0.719925	0.000417898	0.00171421	3.43164	0.000417898	0.00171421	0.000890847	0.000118429	0.000376184	0	0.00738842	0	0	0.00819085	0.0240839	0	0	0	0	0	0.0334199	0.0757074	0.0352479	0.0400927	0	0.117239	0.0601865	0.0107693	0.0593624	0.057544	0.0201017	0	0.0696568	0	0	0.0206767	0	0.0284084	0	0	0	0	0	0.0419538	0.0471579	0.0254942	0.0461333	0	0	0.0769848	0.0301505	0.012999	0	0	0.0156207	0	0.019723	0.141422	0.0278988	0.127034	0	0.0807102	0.0694618	0.0650347	0.0422798	0.0262978	0.0204907	0.0779672	0.0614198	0.00609026	0.0454923	0.0189255	0.0115164	0.061668
ADGRG4	ENSG00000156920	19.4764	2.46916	0.249858	7.39602e-07	1.24435e-05	9.88223	7.39602e-07	1.24435e-05	6.46666e-06	2.30478e-23	4.06996e-22	0.0222323	0.0261453	0.021838	0.0140126	0.017243	0.0231706	0.00436856	0.0186526	0.0262974	0.010656	0	0.0272806	0.0620147	0.0924077	0.05142	0.0701703	0.0549374	0.120353	0.0711858	0.0415638	0.0473066	0.0376993	0.0825607	0.0537956	0.0588114	0.078846	0.0133268	0.0421864	0.0333833	0.0272054	0.0322286	0.0507118	0.0540486	0.0447561	0.0391909	0.0605111	0.0320165	0.0356118	0.0285975	0.0253177	0.0391009	0.0141169	0.0253691	0.0390865	0.0345741	0.0351759	0.0400597	0.00885572	0.0998987	0.0786451	0.0843057	0.0942076	0.0648862	0.11963	0.126806	0.120987	0.173689	0.146372	0.162068	0.0689872	0.0176581	0.0654513	0.0298235	0.0446005	0.111707
CST6	ENSG00000175315	1.14528	2.46776	0.910709	0.000256787	0.00114316	2.70971	0.000256787	0.00114316	0.000594081	0.000813264	0.00224646	0	0.0712606	0	0	0	0	0	0	0	0.0571241	0	0.031797	0	0	0.15571	0.126632	0.141923	0	0	0	0.412663	0	0	0.221268	0	0	0	0	0	0	0	0	0	0.101515	0	0	0	0	0	0.0439272	0	0	0	0.0979897	0	0.0741257	0	0	0	0.133343	0.20337	0.197932	0.143405	0.134519	0.0314313	0.100448	0.25842	0.195209	0.0934036	0.302951	0.0133485	0.088183	0.0180035	0.00845961	0.149536
GNGT2	ENSG00000167083	10.4986	2.46662	0.273874	7.39602e-07	1.24435e-05	9.00639	7.39602e-07	1.24435e-05	6.46666e-06	5.30753e-20	7.59091e-19	0.153816	0.110409	0.129292	0.0847595	0.252715	0.109946	0.216464	0.0763158	0.133076	0.144671	0.0770152	0.219719	0.808538	0.303282	0.804563	0.622828	0.617503	0.792547	0.831702	0.817116	0.549404	0.300545	0.705099	0.307503	0.115693	0.0907926	0.0575767	0.146057	0.211325	0.0985238	0.200884	0.224385	0.119234	0.386977	0.0526637	0.279125	0.147308	0.180378	0.0875146	0.0688821	0.62062	0.0861972	0.29024	0.116989	0.276947	0.0515881	0.56452	0.242879	0.954373	0.913674	1.16429	0.850692	0.838389	0.933745	1.05639	0.61233	0.331111	0.885744	0.754678	0.841005	0.14235	0.621719	0.227839	0.16527	0.844702
WNT8A	ENSG00000061492	17.4238	2.46629	0.237195	7.39602e-07	1.24435e-05	10.3977	7.39602e-07	1.24435e-05	6.46666e-06	1.04363e-25	2.10313e-24	0.0295211	0.131941	0.067548	0.0923189	0.0945583	0.142779	0.178394	0.0535915	0.179858	0.143074	0.0328067	0.108734	0.555192	0.671717	0.620358	0.624842	0.35105	0.432823	0.827244	0.668687	0.283124	0.653767	0.824852	0.403435	0.171085	0.120241	0.0932049	0.0695841	0.0568344	0.0452455	0.260496	0.202345	0.0609411	0.0424389	0.0976956	0.129066	0.14745	0.106966	0.295926	0.153634	0.535311	0.271326	0.220357	0.274165	0.0919029	0.067402	0.175213	0.174993	0.582484	0.481674	0.911033	0.67559	0.425115	0.733588	0.725758	0.416678	0.637131	0.596363	0.975188	0.877605	0.104594	0.576424	0.209554	0.112431	0.669851
CXADRP3	ENSG00000265766	0.617917	2.46599	1.73464	0.00894515	0.0246188	1.42162	0.00894515	0.0246188	0.012794	0.0296253	0.0584089	0	0	0	0	0	0	0	0	0	0.0137383	0	0	0	0	0.0476355	0.0304271	0	0.0704296	0.037338	0	0	0	0.0657404	0.0268395	0	0.0368651	0	0.0279099	0	0	0	0	0	0.0245138	0	0.0272573	0	0	0.0452353	0.0214302	0	0.034774	0	0	0.0246403	0.0344354	0.0281585	0	0.0204	0	0	0.0156652	0	0.0643486	0.0150335	0.0733288	0	0.0118661	0	0.0434621	0.00114485	0.0232008	0.0157228	0.00971218	0.020342
WFIKKN2	ENSG00000173714	114.813	2.46596	0.123297	7.39602e-07	1.24435e-05	20.0001	7.39602e-07	1.24435e-05	6.46666e-06	2.72106e-89	7.31491e-87	0.215776	0.368112	0.401452	0.160846	0.435212	0.350738	0.328308	0.371695	0.401399	0.30977	0.416642	0.27692	1.50196	1.26446	1.54211	1.40585	1.2548	1.43587	1.35837	0.908001	1.60512	1.48058	1.5826	1.0535	0.183737	0.203154	0.143882	0.307343	0.162484	0.258388	0.229565	0.320626	0.228903	0.289168	0.196039	0.290802	0.334331	0.337106	0.414296	0.316794	1.15949	0.523481	0.389075	0.714805	0.457014	0.383627	0.599601	0.275399	2.13543	1.75725	2.59131	2.14319	1.33627	2.20228	2.18918	1.87147	1.76225	2.17966	1.33672	2.10527	0.336406	1.3661	0.492085	0.234508	1.96753
SLC22A14	ENSG00000144671	34.5916	2.46538	0.197977	7.39602e-07	1.24435e-05	12.4529	7.39602e-07	1.24435e-05	6.46666e-06	6.63677e-37	2.44369e-35	0.24013	0.124017	0.275893	0.34069	0.165303	0.139312	0.101397	0.311716	0.157341	0.158423	0.0564563	0.193093	0.767127	0.979841	0.891418	0.74307	0.62367	0.547616	0.532519	0.57146	0.818015	0.507566	0.863348	0.541087	0.160113	0.178643	0.224863	0.273812	0.0575671	0.175585	0.346018	0.205206	0.227692	0.203319	0.212563	0.351343	0.281666	0.30204	0.238228	0.250375	0.624	0.488812	0.301806	0.376829	0.252651	0.158267	0.151072	0.238394	0.965793	1.1307	1.56416	1.14332	0.551168	0.814088	1.06011	0.878172	0.746142	1.15098	0.847731	0.895694	0.188648	0.698895	0.305345	0.21806	0.979005
MYH11	ENSG00000133392	123.144	2.46446	0.138445	7.39602e-07	1.24435e-05	17.801	7.39602e-07	1.24435e-05	6.46666e-06	2.63802e-71	4.19794e-69	0.308545	0.346346	0.248507	0.167985	0.249864	0.30201	0.193537	0.264494	0.285905	0.276477	0.270692	0.18099	1.40255	1.66974	1.42461	1.39469	0.676773	1.43786	0.948125	1.03515	0.528536	1.43814	1.08277	0.966583	0.487509	0.304955	0.376433	0.149623	0.491753	0.318895	0.372912	0.330787	0.391804	0.550033	0.213441	0.38775	0.626716	0.450516	0.51524	0.49767	0.790794	0.49027	0.564839	0.377271	0.478718	0.22025	0.197637	0.451342	1.29725	1.50978	1.40236	1.25993	0.905497	1.8608	1.92243	1.08688	1.21355	1.72415	1.76812	1.93733	0.257946	1.16713	0.471772	0.364658	1.49067
CT45A9	ENSG00000270946	0.393457	2.46368	3.10935	0.0070541	0.0199441	0.792347	0.0070541	0.0199441	0.0103646	0.135169	0.217688	0.0234714	0	0	0	0	0	0	0	0	0	0	0	0	0	0	0	0	0	0.0272518	0	0.0543292	0.0930395	0.0636338	0	0	0.0538282	0	0	0	0	0	0	0	0	0	0	0	0	0	0	5.79214e-06	0	0.00480499	0	0	0	0	0	0	0.052739	0	0.0341348	0	0.0394928	0.0446913	0	0	0.0589734	0.0736406	0	0.00195595	0.0198545	0.000400898	0.00448568	0.025306
IGKV2OR2-8	ENSG00000278537	0.530615	2.46193	4.09682	0.0164732	0.0419112	0.600937	0.0164732	0.0419112	0.0217805	0.104816	0.175226	0	0	0	0	0	0	0	0	0	0	0	0	0.751878	0	0.0597251	0.379049	0.21644	0	0	0	0.408953	0	0.424625	0	0	0	0	0	0	0	0	0	0	0	0	0	0	0	0	0	0	0	0	0.142439	0	0	0	0	0.137724	0.198545	0.152946	0.309439	0	0.819093	0	0	0.400631	0.43244	0	0.743168	0	0.186722	0.01187	0	0.266165
AOX1	ENSG00000138356	44.5471	2.46149	0.35182	2.95841e-06	3.61711e-05	6.99646	2.95841e-06	3.61711e-05	1.87975e-05	1.02903e-13	9.05685e-13	0.0854449	0.361546	0.190022	0.0129482	0.282731	0.0806223	0.166307	0.0552629	0.490487	0.317905	0.660928	0.0734844	1.13453	0.483987	0.887423	1.93626	0.741053	1.15695	0.816123	1.62655	1.60593	0.471579	1.73824	1.22709	0.331856	0.182725	0.0571838	0.169728	0.417845	0.201075	0.44776	0.192472	0.18016	0.36599	0.087888	0.197673	0.463883	0.162581	0.747897	0.525372	0.625318	0.368037	0.483587	0.757141	0.362278	0.630702	0.73681	0.452723	0.913978	1.41541	1.70824	1.52129	0.491433	0.960891	1.13334	1.36263	0.998972	1.1972	1.27106	1.76314	0.231474	1.15214	0.526361	0.23603	1.22813
RARRES2	ENSG00000106538	10.0487	2.45999	0.302454	7.39602e-07	1.24435e-05	8.13344	7.39602e-07	1.24435e-05	6.46666e-06	1.03803e-16	1.16082e-15	0.0821061	0.0878276	0.123729	0.153425	0.30763	0.212265	0.0913544	0.106657	0.214683	0.0612413	0	0.188565	0.319083	0.850791	0.917404	0.416345	0.406691	0.353222	0.608879	0.838412	0.5758	0.832862	0.951213	1.01046	0.26594	0.0568173	0.111327	0.409996	0.290229	0.146901	0.191409	0.111109	0.0756304	0.250585	0.110944	0.243978	0.232858	0.310391	0.269355	0.145005	0.424485	0.157328	0.132967	0.314727	0.343577	0.183373	0.0288326	0.323934	1.2528	0.794206	0.91981	0.772124	0.397306	1.10769	1.02037	0.73253	0.528576	0.948566	1.01419	0.99861	0.13579	0.67343	0.238903	0.188739	0.873898
AC078785.3	ENSG00000243483	0.474	2.45897	1.59455	0.00252583	0.00827128	1.5421	0.00252583	0.00827128	0.00429845	0.035009	0.0677924	0	0	0	0	0	0	0	0	0	0	0	0.0515011	0	0	0.128052	0	0	0	0	0	0.223504	0	0	0	0	0	0	0	0	0	0	0	0	0	0	0	0	0	0	0.141599	0	0	0	0	0	0.119817	0	0	0.145071	0	0.16593	0	0.231499	0.110358	0.103036	0.16235	0	0.23732	0	0.100529	0.00429176	0.0292964	0.0217846	0	0.104675
SEZ6	ENSG00000063015	116.229	2.45851	0.144982	7.39602e-07	1.24435e-05	16.9574	7.39602e-07	1.24435e-05	6.46666e-06	8.93944e-67	1.18433e-64	0.522827	0.650224	0.304012	1.13989	0.51547	0.471694	0.478336	0.708681	0.707192	0.658153	0.85612	0.328948	2.8179	3.35325	2.92461	2.11204	3.17823	2.72181	2.87805	2.02935	2.64458	2.18081	2.85296	3.24692	0.58496	0.273131	0.831927	0.478215	0.726252	0.149845	0.586965	0.71396	1.07449	0.438443	0.154355	1.21461	0.530587	0.500118	0.599856	0.450775	1.96408	0.735083	0.829572	0.471908	0.38791	0.540973	0.483266	0.903213	3.25447	3.30699	3.87752	3.38327	2.16404	3.36725	3.81118	3.32127	2.68521	2.79973	3.18738	3.25037	0.611796	2.74504	0.699779	0.602262	3.20072
FCGBP	ENSG00000281123	57.5016	2.45792	0.432541	3.60171e-05	0.000220364	5.68251	3.60171e-05	0.000220364	0.00011452	1.89859e-09	1.11566e-08	0	0.0677781	0.0933219	0	0.0176676	0.0322143	0	0.0303758	0.042259	0.0204855	0.0387456	0.0153834	0.151073	0.147549	0.0993023	0.150872	0.151079	0.199948	0.130104	0.0507406	0.115728	0.155992	0.146477	0.133546	0.0687072	0.0422664	0.0106709	0.055629	0.0163364	0.016607	0.0345609	0.0235463	0.015597	0.0486542	0.060147	0.0540716	0.0435136	0.106071	0.0361103	0.0870344	0.0886773	0.0689997	0.0448356	0.0956929	0.0843853	0.0269817	0.0560099	0.0791149	0.218481	0.1443	0.273092	0.13606	0.139343	0.155181	0.150648	0.200624	0.15674	0.184743	0.246273	0.219856	0.0298526	0.136034	0.0681188	0.0372328	0.185445
SSX1	ENSG00000126752	8.46451	2.45725	0.349713	7.39602e-07	1.24435e-05	7.02648	7.39602e-07	1.24435e-05	6.46666e-06	2.62536e-13	2.23123e-12	0.0747376	0.0576053	0	0.120116	0.0511185	0.0616	0.159583	0.0485932	0.0794616	0.0649276	0.102533	0.0364057	0.316709	0.321917	0.320863	0.478768	0.320497	0.318752	0.323286	0.532354	0.415099	0.358041	0.155582	0.042169	0.0872298	0.182589	0.0379481	0.0878218	0.119724	0.290646	0.0548566	0.109073	0.184491	0.204631	0.115091	0.321479	0.0934371	0.0480051	0.125019	0.190255	0.0931075	0	0.0288867	0.225669	0.232944	0.157246	0.0884624	0.107785	0.28327	0.304209	0.61629	0.442166	0.250782	0.30157	0.295234	0.866772	0.288462	0.279095	0.272401	0.371022	0.0713901	0.325336	0.115901	0.149632	0.380939
CHRND	ENSG00000135902	12.2779	2.45525	0.344448	7.39602e-07	1.24435e-05	7.12805	7.39602e-07	1.24435e-05	6.46666e-06	4.82491e-14	4.37449e-13	0.0306264	0.112116	0.171555	0.150068	0.0419848	0.0240777	0.0259597	0.0971872	0.0414571	0.0173399	0.0664096	0.129245	0.223367	0.349137	0.313525	0.295875	0.175773	0.112945	0.27014	0.173623	0.206837	0.150717	0.290544	0.333037	0	0.0466029	0.0302854	0.0704155	0.141964	0	0	0.114112	0.0108187	0.152518	0	0.0343856	0	0.115513	0.142379	0.0558077	0.15411	0.0880212	0.0466698	0.0623179	0.0317131	0.0703518	0.0354615	0.0443612	0.261916	0.188386	0.462989	0.277393	0.23856	0.302013	0.312055	0.403021	0.722229	0.382382	0.277814	0.416623	0.0756689	0.241293	0.0705588	0.0500918	0.353782
SLC6A2	ENSG00000103546	10.6697	2.45359	0.290458	3.60171e-05	0.000220364	8.44731	3.60171e-05	0.000220364	0.00011452	9.59667e-18	1.15884e-16	0	0.0520593	0.167079	0	0.0684838	0.0623629	0.0427512	0	0.072706	0.0417963	0.0608903	0.062978	0.357663	0.37594	0.543572	0.343361	0.346907	0.230757	0.302963	0.297743	0.558109	0.145261	0.354796	0.324327	0.078056	0.0827697	0.149267	0.0370955	0.0391984	0	0.0207711	0.133599	0.0518794	0.0743188	0.0272002	0.167166	0	0.0596812	0.0463727	0.185501	0.0354252	0.106784	0.0717375	0.172051	0.0761085	0.021562	0.118733	0.0973568	0.293289	0.180469	0.349948	0.411804	0.258628	0.234592	0.48267	0.346209	0.261851	0.273148	0.299501	0.359957	0.0525922	0.34845	0.0826094	0.0717768	0.312672
NF1P8	ENSG00000236956	3.14873	2.45057	0.603832	0.00144465	0.00501178	4.05836	0.00144465	0.00501178	0.00260454	5.19722e-06	2.01436e-05	0.0295418	0	0	0.043111	0.0355548	0	0	0.115268	0.0236238	0	0	0.00962839	0.0364268	0.0254565	0.0398914	0.113763	0.0422844	0.0866248	0.0497295	0.0858328	0	0.115962	0.0410413	0.0668692	0	0	0	0.0348858	0	0	0	0	0	0	0	0	0.0368886	0.0664488	0.0188504	0.0400996	0.03693	0.0870348	0.0375288	0	0	0.0674488	0.035067	0	0.230009	0.200938	0.152579	0.0971824	0.0619749	0.0876758	0.118363	0	0.097236	0.0944507	0.0842582	0.124422	0.021394	0.0586569	0.0355247	0.00290715	0.112424
AC123567.1	ENSG00000257360	0.355071	2.45045	2.8652	0.00285559	0.00922566	0.855244	0.00285559	0.00922566	0.00479442	0.136875	0.220025	0	0	0	0	0	0	0	0	0	0	0	0	0	0	0.0453492	0	0	0	0.0606307	0.0561724	0	0	0	0.0435826	0	0	0	0	0	0	0	0	0	0	0	0	0	0	0	0	0	0	0	0	0	0	0	0	0.0668906	0	0.0398145	0.0254004	0	0.0261731	0.0122472	0	0.0497132	0.01923	0	0	0	0.0171446	0	0	0.0199558
AL512310.7	ENSG00000257884	1.92413	2.45007	0.859319	0.00987309	0.0270898	2.85117	0.00987309	0.0270898	0.0140781	0.000308876	0.000918238	0.0403283	0	0	0.0295363	0.0161418	0.00791362	0	0	0	0	0	0	0.0249337	0.0173784	0.0131373	0.0519127	0.0288528	0.0296317	0	0	0	0.0595083	0.056071	0	0	0	0	0	0.0279926	0	0	0.0444411	0.0284805	0	2.67173e-05	0	0.000126759	0	0.0171351	0	0.0253096	0	0	0	0	0	0.0239996	1.07829e-08	0.117603	0.0548311	0	0.0397182	0.0265353	0.0781988	0.0410177	0.119128	2.97205e-07	0.0590044	2.6844e-06	0.0290758	0.00782667	0.0234522	0.00554758	0.00841175	0.0470929
TNFSF18	ENSG00000120337	1.55386	2.44712	0.77138	0.000265195	0.00117855	3.17239	0.000265195	0.00117855	0.000612473	0.00019841	0.000607517	0	0.00827381	0	0	0.027528	0.00899019	0	0	0.00917259	0	0	0	0.0848034	0.03949	0.0808322	0	0.0328265	0.101047	0.0241099	0.0997878	0.0322114	0.0450231	0.0318536	0	0.0449576	0.0537115	0.0231812	0	0.0636027	0.0326505	0.0337427	0.0252008	0.03235	0	0.0235057	0.0528095	0	0	0.0146301	0.010398	0	0	0	0	0.0474965	0	0.0272587	0	0.0396199	0.0624665	0.0711194	0.0602334	0.0112915	0.0777955	0.0436998	0.0473244	0.058933	0.0229374	0	0.068829	0.00449705	0.0476654	0.00831528	0.0321427	0.0470208
NUP210L	ENSG00000143552	25.4104	2.44665	0.193538	7.39602e-07	1.24435e-05	12.6417	7.39602e-07	1.24435e-05	6.46666e-06	3.57913e-37	1.32845e-35	0.0560333	0.0812211	0.100637	0.0938239	0.0481417	0.063702	0.0490363	0.0208335	0.0759618	0.0343555	0.0354779	0.0619801	0.416092	0.181625	0.190518	0.199554	0.271826	0.279046	0.191258	0.152952	0.0889371	0.207137	0.175835	0.21531	0.0720353	0.0659079	0.0444781	0.0349585	0.0585407	0.0455926	0.0760975	0.0730247	0.0735612	0.058269	0.0648566	0.0971866	0.0525528	0.118834	0.148058	0.0861512	0.370146	0.248562	0.0669679	0.147761	0.065512	0.177035	0.100357	0.0812945	0.309723	0.201221	0.43632	0.3255	0.253097	0.300628	0.452421	0.239588	0.331817	0.426533	0.341429	0.445866	0.0601004	0.214174	0.138603	0.0637091	0.338679
SIRPB3P	ENSG00000223750	2.79488	2.44651	0.561319	0.000138546	0.000669501	4.35849	0.000138546	0.000669501	0.000347928	2.3037e-06	9.35434e-06	0.0806147	0.0290032	0.0461371	0	0.0322544	0.0157594	0	0	0.0482373	0	0	0	0.248211	0.0694389	0.0945907	0.10321	0.0575878	0	0.0210689	0.117208	0.112706	0.118403	0.055917	0.136305	0	0	0	0	0	0	0	0	0.0284219	0.041514	0	0	0.0504153	0	0.0256838	0.0181444	0.0501499	0	0.0254493	0.0405114	0	0	0.0476583	0	0.244245	0.163904	0.166055	0.132483	0.0788556	0.163769	0.127716	0.0413381	0.259299	0.140331	0.0381962	0.145492	0.0210005	0.0945538	0.021501	0.00582799	0.141807
REM1	ENSG00000088320	23.4761	2.44627	0.21443	7.39602e-07	1.24435e-05	11.4083	7.39602e-07	1.24435e-05	6.46666e-06	4.89239e-31	1.3242e-29	0.141351	0.142775	0.291069	0.205859	0.124518	0.0997353	0.17203	0.11031	0.0904522	0.131313	0.0314112	0.193483	0.453227	0.633406	0.542695	0.5808	0.566621	0.414705	0.564138	0.32852	0.317446	0.721498	0.510657	0.416139	0.249809	0.0882337	0.31509	0.333335	0.117503	0.161226	0.291119	0.186404	0.399055	0.175325	0.0580264	0.162734	0.247056	0.190849	0.180419	0.204783	0.742562	0.291553	0.268868	0.22864	0.293306	0.452062	0.100719	0.108917	1.05155	0.73101	1.25613	0.706164	0.597745	0.844063	0.700334	0.81582	0.836427	1.00284	0.672186	0.509815	0.144526	0.504154	0.275811	0.211488	0.81034
ABCG5	ENSG00000138075	15.4817	2.44373	0.26975	3.6442e-05	0.000220364	9.05923	3.6442e-05	0.000220364	0.00011452	2.1817e-20	3.20134e-19	0.0587896	0.0434878	0.114481	0	0.0648332	0.0305786	0	0.0422804	0.0437057	0.0256972	0.135545	0.0719506	0.272747	0.306965	0.244064	0.0837002	0.0632709	0.167591	0.151681	0.130424	0.222943	0.325526	0.200046	0.258746	0.0922151	0.0477217	0.0328309	0.0577383	0.174336	0.0418737	0.0650711	0.1001	0	0.070219	0.0484129	0.0562682	0.141734	0.118827	0.180155	0.0535911	0.22899	0.160117	0.0620753	0.0547805	0.177017	0.0562838	0.058145	0.0851846	0.343526	0.214549	0.291302	0.378411	0.143734	0.445037	0.344726	0.260235	0.28838	0.308174	0.211122	0.341589	0.0526124	0.202309	0.114742	0.0655656	0.297566
AC241377.3	ENSG00000275585	2.46029	2.44203	0.677035	0.00300575	0.00950165	3.60695	0.00300575	0.00950165	0.00493785	3.40646e-05	0.000117579	0.110608	0	0.127002	0	0.040801	0.0426138	0	0.0663264	0.0562728	0	0	0.0698465	0.260723	0.578892	0.122909	0.265156	0.539951	0.422636	0.298417	0.608265	0.403605	0.106782	0	0	0	0.168443	0.228673	0	0	0	0	0	0.403081	0.164892	0	0	0.229286	0.121077	0.0324667	0.0964047	0.08803	0	0	0.645134	0.11621	0.116415	0	0	0.0961485	0.414092	0.245735	0.297707	0.177714	0.0440063	0.120022	0.425237	0	0.421316	0.600023	0.361998	0.0427892	0.300611	0.120419	0.080424	0.267
GAPDHP32	ENSG00000226443	1.66091	2.44134	0.743494	0.000116846	0.000576205	3.2836	0.000116846	0.000576205	0.000299444	0.000100756	0.000324438	0	0.0182913	0	0	0	0	0	0	0.0405654	0.058809	0.0568004	0	0.12538	0.0438792	0.039806	0	0	0.0740363	0.026529	0	0.0710002	0.199161	0.141193	0	0	0.0789821	0	0.0595783	0	0	0	0	0	0.0523216	0	0.0583801	0	0	0.0648552	0.0228248	0	0	0	0.0509562	0	0	0.120045	0	0.220713	0.137659	0.104669	0.134005	0.0992284	0.206678	0.0483413	0.052038	0.0655774	0.0757346	0.0481369	0.0920384	0.0145388	0.0600821	0.0215567	0.0207718	0.107068
FGFBP1	ENSG00000137440	38.4552	2.44096	0.16801	7.39602e-07	1.24435e-05	14.5287	7.39602e-07	1.24435e-05	6.46666e-06	2.36569e-48	1.47199e-46	0.107062	0.218494	0.12252	0.363022	0.385638	0.349171	0.309483	0.371267	0.256503	0.248138	0.357234	0.382695	2.02283	1.41427	1.35479	1.32649	1.17362	1.66991	1.43891	1.19297	0.999389	1.39908	1.43661	1.04771	0.315603	0.27783	0.362255	0.503537	0.295857	0.407245	0.314452	0.391621	0.226558	0.18403	0.36635	0.533249	0.401441	0.440557	0.386809	0.0804994	0.800851	0.36772	0.248255	0.395432	0.444809	0.216711	0.2536	0.137291	1.85305	1.88945	1.72968	1.97058	0.961958	2.1525	1.62977	1.61344	1.51511	1.40464	1.62554	1.86726	0.289269	1.37305	0.347831	0.348216	1.68441
DLEC1	ENSG00000008226	77.6242	2.44071	0.259064	7.39602e-07	1.24435e-05	9.42125	7.39602e-07	1.24435e-05	6.46666e-06	1.05609e-22	1.78742e-21	0.41636	0.264654	0.181041	0.127618	0.160495	0.259339	0.587731	0.165053	0.0903962	0.497837	0.161514	0.118063	0.999469	0.647424	0.934312	1.00353	0.908606	0.979103	0.784123	1.03672	1.78941	0.899983	0.832706	0.813742	0.105233	0.191692	0.0706783	0.211321	0.0754587	0.0996258	0.217069	0.0782395	0.117787	0.168125	0.07171	0.128617	0.206713	0.309275	0.280513	0.467246	0.494881	0.293607	0.232516	0.247703	0.359939	0.305878	0.431204	0.233337	1.42415	1.88542	1.43823	1.01682	0.704917	2.47681	0.948245	1.36977	0.823602	1.19362	1.05556	1.61329	0.252508	0.969094	0.321901	0.127963	1.3292
UBTFL11	ENSG00000233007	1.17245	2.43991	0.903753	0.000125479	0.000607234	2.69975	0.000125479	0.000607234	0.000315569	0.000813617	0.00224721	0	0	0	0	0	0	0	0	0.00810063	0.0121278	0	0.0140682	0	0	0.0331756	0.0520267	0.0579733	0	0.0217801	0	0	0.0619423	0	0.022964	0	0	0	0	0	0.0616816	0	0	0.0143132	0	0.0414893	0	0.0260174	0	0.0129174	0	0.0253802	0.0323155	0	0	0.0229578	0	0	0	0.0524457	0.0457365	0.0418786	0.0398723	0.0199563	0.0139771	0.019533	0.0209079	0.0260068	0.0320579	0.0599423	0	0.00285805	0.0208218	0.0099657	0.00979034	0.0310262
GPR132	ENSG00000183484	29.9696	2.43953	0.185421	7.39602e-07	1.24435e-05	13.1567	7.39602e-07	1.24435e-05	6.46666e-06	3.66967e-40	1.59512e-38	0.0784456	0.119177	0.0984227	0.114427	0.179325	0.0492459	0.054255	0.0594761	0.0752089	0.0906791	0.125918	0.0897428	0.687196	0.622465	0.507942	0.646122	0.316477	0.95243	0.501111	0.665251	0.930451	0.480174	0.770335	0.738373	0.182909	0.0805004	0.103416	0.0578769	0.301364	0.105077	0.0704314	0.131054	0.192702	0.048484	0.0648333	0.177867	0.101172	0.0883772	0.179293	0.209866	0.405689	0.0892791	0.184614	0.157561	0.0827216	0.179474	0.149424	0.120665	0.702708	0.531492	0.586138	0.553172	0.347077	0.443401	0.528146	0.584553	0.542214	0.652973	0.49066	0.584722	0.0945268	0.651527	0.162345	0.126376	0.545605
IFI44	ENSG00000137965	6.6073	2.43841	0.375438	3.60171e-05	0.000220364	6.49485	3.60171e-05	0.000220364	0.00011452	1.84827e-11	1.31526e-10	0	0.0584396	0.0745863	0	0.0674662	0.125704	0.17161	0	0.102436	0.0740818	0.233593	0.0784675	0.173819	0.667791	0.270341	0.363791	0.557545	0.344147	0.25176	0.247595	0.244383	0.33567	0.528791	0.712535	0.198003	0	0	0	0.0386024	0	0.357243	0.104142	0.292143	0.0483919	0.0571794	0.14866	0.131434	0.105556	0.103889	0.16809	0.310655	0	0.204045	0	0.267424	0.112318	0.21568	0.19858	0.244626	0.470584	0.954391	0.492163	0.278075	0.371155	0.475839	0.556663	0.449757	0.472258	0.600634	0.578732	0.0821987	0.391514	0.151473	0.103697	0.495406
GHRL	ENSG00000157017	26.5585	2.43822	0.214891	7.39602e-07	1.24435e-05	11.3463	7.39602e-07	1.24435e-05	6.46666e-06	2.09347e-31	5.76203e-30	0.388589	0.512782	0.710409	1.0575	0.442122	0.365965	0.473001	1.61756	0.421562	0.460775	0.807027	0.376293	2.83764	2.10847	2.12219	2.09302	2.74356	1.88891	1.78311	1.95195	1.31151	1.54041	3.254	3.34681	1.40701	0.275201	0.334397	0.289796	0.0509314	0.371415	0.995616	0.196056	0.280898	1.2505	0.253182	0.262391	0.959383	0.631241	1.29375	1.84547	2.87008	1.68254	1.47568	0.970169	1.36202	1.42785	2.35813	0.812354	2.79868	3.05242	2.89998	3.56423	2.78931	2.02297	2.56531	3.6267	1.82295	3.67315	2.79004	2.18032	0.636132	2.24846	1.47406	0.497283	2.81551
SLC44A4	ENSG00000229077	1.00771	2.43726	0.93613	0.00831574	0.0229546	2.60355	0.00831574	0.0229546	0.0119291	0.000780099	0.0021611	0.0180284	0	0.0483272	0	0.00191435	0.0343553	0.0330732	0.0411963	0.0301455	0.0154439	0.0200235	0.0250839	0.053393	0.0305156	0.130611	0.0457735	0.0886483	0.490704	0.154078	0.135587	0.0949778	0.088097	0.067206	0.034036	0.0101114	0.0291563	0	0.0703599	0.000456199	0.0110071	0.00759768	0.0481229	0.0349288	0.175079	0.005816	0.0515729	0.0301428	0.013059	0.0448392	0.101752	0.117752	0.0857103	0	0.0452183	0.0404446	0.0454179	0	0.0409905	0.265876	0.176784	0.235464	0.0344257	0.0520906	0.135886	0.143783	0.107058	0	0.121294	0.0384851	0.21522	0.0222993	0.117802	0.0471106	0.0370174	0.127197
CLCNKA	ENSG00000186510	52.4757	2.43609	0.197526	7.39602e-07	1.24435e-05	12.333	7.39602e-07	1.24435e-05	6.46666e-06	4.30057e-36	1.53254e-34	0.143574	0.171231	0.397031	0.370836	0.502105	0.19485	0.270397	0.131743	0.206917	0.4124	0.132372	0.27495	1.31282	1.95187	1.37576	1.23497	0.961408	2.37228	1.84907	1.68622	0.854053	1.54472	1.24647	1.50331	0.790822	0.291774	0.62413	0.28753	0.224913	0.310682	0.232145	0.487203	0.300096	0.464819	0.746555	0.700133	0.185549	0.14967	0.459985	0.433807	0.778132	0.220926	0.48995	0.162555	0.180863	0.17121	0.35842	0.34767	0.986909	1.8751	1.19722	2.00711	0.886639	1.09723	1.54438	1.42997	1.5117	1.61624	1.88371	1.4632	0.267367	1.49108	0.328228	0.455067	1.45828
AC025884.1	ENSG00000258732	0.395188	2.43602	3.17374	0.0070541	0.0199441	0.767556	0.0070541	0.0199441	0.0103646	0.127073	0.20668	0	0	0	0	0	0	0	0	0	0	0	0	0	0.194346	0.355023	0	0	0	0	0	0	0	0.316177	0	0	0	0	0	0	0	0	0	0	0	0	0	0	0.237343	0	0	0	0.317104	0	0	0	0	0.254368	0	0	0	0	0.14189	0	0.293981	0.129884	0.406994	0	0	0.211595	0.254377	0	0.0721289	0.0674013	0	0.119893
TACSTD2	ENSG00000184292	3.86808	2.4341	0.527813	0.000153748	0.000716675	4.61167	0.000153748	0.000716675	0.000372444	4.83167e-07	2.14811e-06	0.0255234	0.00921299	0.029195	0.0372017	0.0102218	0	0.0444159	0.0331997	0.030642	0.0444919	0	0	0.0629717	0.153979	0.140043	0.0983851	0.0365577	0.187427	0.0805054	0	0.107574	0.0501359	0.0709555	0.0867911	0.0250522	0	0.0258441	0.0301261	0	0	0	0	0.018018	0.0528066	0.078575	0.0294023	0	0.143725	0.0162948	0.0347116	0.0639265	0	0.0647944	0.0258378	0.0264699	0.0389161	0.0303416	0.0245969	0.110375	0.243378	0.0263939	0.100666	0.0502634	0.103966	0.162213	0.131676	0.164159	0.0765922	0.194363	0.0766998	0.0220087	0.0896104	0.0391345	0.021652	0.120062
AC103563.8	ENSG00000235186	0.809653	2.43404	1.31272	0.000760734	0.00293185	1.85419	0.000760734	0.00293185	0.00152363	0.0107259	0.0235987	0	0	0	0	0	0.209104	0	0	0	0	0	0	0.336545	0.477154	0.106809	0.340467	0.38699	0	0.271738	0	0.366693	0.261885	0	0	0	0	0	0	0	0	0	0	0	0	0	0	0	0	0	0	0	0	0	0	0	0	0	0.259445	0	1.42462	0.273509	0.184308	0.125676	0.366733	0.0858078	0.264749	0	0.129392	0.494905	0.16691	0.0174253	0.212357	0.0216204	0	0.29305
AQP8	ENSG00000103375	15.6007	2.43379	0.248812	7.39602e-07	1.24435e-05	9.78161	7.39602e-07	1.24435e-05	6.46666e-06	3.40442e-23	5.96614e-22	0.114343	0.183965	0	0.221391	0.152519	0.14909	0.0330269	0.247809	0.182537	0.132419	0.0424064	0.0371211	0.404669	0.75516	0.492091	0.585876	0.381324	0.668113	0.398787	0.498655	0.533254	0.298696	0.370231	0.644973	0.299695	0.0593014	0.193561	0.134323	0.105233	0.163129	0.111883	0.250836	0.16128	0.0785617	0.0782601	0.175143	0.23828	0.170955	0.14576	0.188925	0.427203	0.280439	0.264914	0.153392	0.198015	0.144507	0.225507	0.256477	0.593808	0.723802	0.903407	0.751647	0.410509	0.748764	0.86994	0.749688	0.73555	0.891692	0.588564	0.689913	0.124719	0.502653	0.224531	0.150934	0.72144
CRISP3	ENSG00000096006	1.87695	2.43273	0.782957	0.000256787	0.00114316	3.1071	0.000256787	0.00114316	0.000594081	0.000278349	0.00083343	0	0.0215456	0	0	0.0480693	0	0	0	0.0351662	0	0	0	0.0739156	0.0907214	0.173055	0.15328	0.0905183	0.0870465	0	0.0875832	0.122571	0.0863551	0.0292766	0.0986176	0.118526	0	0	0	0	0.254999	0.0310187	0.0231646	0	0	0	0	0	0.0669402	0.0134464	0	0	0	0.0754296	0.0213555	0	0.0661142	0	0	0.104247	0.080992	0.181075	0.0830195	0.0583177	0.17948	0.0200845	0	0.135376	0.0527283	0.0831901	0.108689	0.00873176	0.0910783	0.0202738	0.0356424	0.0905999
OPLAH	ENSG00000178814	24.8069	2.4323	0.284266	1.4792e-06	2.08159e-05	8.55644	1.4792e-06	2.08159e-05	1.08177e-05	6.04046e-19	8.01795e-18	0.101911	0.0593533	0.251925	0.0977836	0.161124	0.0616028	0.135405	0.0284353	0.115868	0.156215	0.151769	0.0761607	0.297013	0.729232	0.462472	0.322296	0.662648	0.361605	0.615414	0.376037	0.37544	0.567383	0.627052	1.13251	0.0214152	0.0514245	0.0330729	0.224968	0.0152352	0.0970847	0.184799	0.0988323	0.0955858	0.0454095	0.0336194	0.144811	0.488798	0.0753943	0.099547	0.0997608	0.20745	0.274981	0.205471	0.0779823	0.0791461	0.0938754	0.301505	0.0316803	0.500375	0.677015	0.389099	0.434803	0.221675	0.610979	1.06632	0.419967	0.92094	0.656972	0.707464	0.796204	0.116463	0.544092	0.169633	0.0871882	0.616817
OR7E46P	ENSG00000234485	0.430912	2.43118	3.3641	0.0070541	0.0199441	0.722684	0.0070541	0.0199441	0.0103646	0.12228	0.199976	0	0	0	0	0	0	0	0	0	0	0	0	0	0	0.0402649	0	0	0	0.0266126	0	0	0	0	0	0	0	0	0	0	0	0	0	0	0	0	0	0	0	0	0	0	0	0	0.0518495	0	0	0	0	0.177288	0	0	0.0333373	0.0247906	0.0346907	0.0161394	0	0	0	0.0947619	0	0	0.00557312	0.00432079	0	0.0317506
USP41	ENSG00000161133	26.969	2.42984	0.522854	0.000857939	0.00320675	4.64727	0.000857939	0.00320675	0.0016665	1.82172e-07	8.53639e-07	0.205636	0.158914	2.05067	0	0.0703963	0.357963	0.343352	0.217663	0.127197	0.265684	0.33673	1.24964	1.03468	4.9938	0.813891	5.87506	0.486831	11.3639	1.4225	0.75818	4.76427	1.93136	1.51669	0.432177	5.16443	0.186573	0.188024	0.502583	0.172453	0.23084	3.96343	3.55403	0.170532	0.238718	0.285008	0.271411	0.377884	2.69567	5.75895	6.4363	0.118493	0.43046	10.6973	0.679834	0.118793	0.496156	0.348105	5.90384	1.33684	0.659861	1.51073	0.997183	0.758471	6.45993	4.63888	0.658546	1.11212	5.48643	0.58501	1.00513	0.448653	2.94945	2.83848	1.244	2.10076
CYP4B1	ENSG00000142973	15.4933	2.42961	0.308692	7.39602e-07	1.24435e-05	7.87067	7.39602e-07	1.24435e-05	6.46666e-06	5.13645e-16	5.44916e-15	0.330954	0.312765	0	0.172246	0.219765	0.393127	0.396124	0.14321	0.130101	0.256668	0.13129	0.0468236	0.532171	1.44023	1.19018	1.07013	0.720122	0.841522	0.770983	0.953528	0.423207	0.610663	1.08683	0.716076	0.339158	0.344221	0.228056	0.126223	0	0.474455	0.318596	0.386883	0.309699	0	0.60655	0	0.136946	0.39958	0.176058	0.323619	0.618645	0.12258	0.202889	0.592505	0.2318	0.337135	0.475754	0.315662	0.703697	0.903174	1.62096	1.25652	0.679841	1.32151	1.55303	1.1517	1.0252	1.37462	1.64706	0.923046	0.21109	0.86297	0.327764	0.261153	1.18003
CCKAR	ENSG00000163394	7.48424	2.42934	0.318472	3.6442e-05	0.000220364	7.62809	3.6442e-05	0.000220364	0.00011452	6.15052e-15	5.9755e-14	0.0534487	0.0385755	0.0611407	0	0.0535097	0.0314377	0.0929748	0	0.0427673	0.0310465	0.0296873	0.05229	0.23074	0.23031	0.376993	0.274624	0.15308	0.156916	0.252762	0.349335	0.225181	0.314891	0.185705	0.181667	0	0.0208621	0.189476	0.0630585	0	0	0.0393286	0.0293773	0.0565919	0.0276357	0.109701	0.0307776	0	0.0902549	0.0511763	0.084756	0.0668988	0.196901	0.0508609	0.108151	0.166322	0.0407262	0.0952657	0.0772442	0.184922	0.109168	0.276267	0.333774	0.19725	0.217669	0.220746	0.248046	0.309394	0.280558	0.30515	0.289134	0.0405732	0.24435	0.0857131	0.047234	0.247673
CRYBA4	ENSG00000196431	9.17235	2.42843	0.309118	3.6442e-05	0.000220364	7.85599	3.6442e-05	0.000220364	0.00011452	8.85039e-16	9.1851e-15	0.0896262	0.127633	0	0	0.178771	0.104063	0.229218	0.116401	0.176935	0.307085	0.14768	0.114103	0.568279	0.796449	0.695659	0.793961	0.470179	0.128135	0.59778	0.784932	0.549892	0.521385	0.913946	1.03332	0.130357	0.206013	0.645345	0.309968	0	0	0.289192	0.0721257	0	0.405363	0.543484	0.226447	0.11298	0.296361	0.251899	0.512699	0.325335	0.0969531	0.333822	0.0656185	0.0938754	0.247707	0.154854	0.255967	0.687696	0.71073	1.01415	0.825151	0.42903	0.802275	0.900387	1.00637	1.19121	1.00941	0.418541	0.836498	0.132626	0.654494	0.229006	0.235691	0.819287
OPN1SW	ENSG00000128617	6.21275	2.42751	0.413761	7.12247e-05	0.000375235	5.86694	7.12247e-05	0.000375235	0.000195003	7.667e-10	4.66678e-09	0.182196	0.09821	0	0.132	0	0.0533666	0	0.118437	0.0907483	0	0	0.0589773	0.224262	0.274589	0.21363	0.116483	0.130038	0.265304	0.190086	0	0.317861	0.311864	0.252578	0.307459	0.0896114	0.176774	0.185392	0.053359	0	0	0	0.099779	0.160525	0.0936797	0	0.104483	0.0570177	0.0509451	0.116016	0.102265	0.0565416	0.200908	0.086119	0.136991	0.189526	0.0344303	0.0537534	0.0437228	0.394419	0.308156	0.374762	0.688686	0.244483	0.123266	0.302771	0.326298	0.293042	0.406974	0.43095	0.246704	0.0611613	0.217013	0.0940197	0.0803003	0.345043
ECRG4	ENSG00000119147	2.53598	2.42591	0.609652	0.000109314	0.000539939	3.97917	0.000109314	0.000539939	0.000280597	8.82183e-06	3.30707e-05	0	0.0348173	0	0	0	0.0844481	0.0833099	0	0.0574396	0.0539894	0.212352	0	0.475688	0	0.514706	0.123749	0.268124	0.270122	0.421458	0.276474	0	0.275093	0.200274	0	0.107903	0	0	0	0	0.140364	0	0	0.0764079	0	0	0	0	0.170628	0	0.0429491	0.356753	0.143188	0.0586687	0	0.365688	0.070118	0.109773	0	0.308252	0.252133	0.384414	0.310328	0.0934691	0.317674	0.210302	0.0950043	0.569817	0.19083	0.618034	0.175497	0.043863	0.235474	0.109814	0.0270562	0.293813
GLYCAM1	ENSG00000257780	0.559682	2.42274	1.77721	0.00729789	0.0205639	1.36323	0.00729789	0.0205639	0.0106867	0.0450176	0.084709	0	0	0	0	0	0	0	0	0	0	0	0.027076	0.10409	0	0.0808227	0.264555	0	0	0	0	0	0	0	0	0	0	0	0	0	0	0	0	0	0	0	0	0	0	0	0.0482023	0.0849687	0	0	0	0	0	0	0	0.147417	0.113442	0	0	0.0524729	0	0.152521	0.140191	0.142483	0.0415466	0	0	0.00225634	0.0374556	0.0110976	0	0.0658395
SSU72P2	ENSG00000284306	5.54924	2.42269	0.505611	0.000481642	0.0019711	4.79161	0.000481642	0.0019711	0.00102435	3.67159e-07	1.65709e-06	0	0.0724448	0.312275	0	0.17103	0.226039	0	0.0993497	0.0980616	0	0	0.234486	0	0.390877	0.773666	0	0.252319	0	0.625389	0.314383	0.505482	0.339356	0.366214	0.215198	0.237632	0	0	0.585415	0	0	0.0738008	0.0368599	0	0	0	0.184994	0	0.39697	0.131701	0.189389	0.433368	0.465119	0	0	0.248967	0.369081	0.542349	0.0807332	1.35502	0.224017	0.774881	0.399253	0.33345	1.35138	0.832951	0	1.03431	0.427722	0.525425	1.07852	0.101141	0.31524	0.23814	0.0932251	0.694744
TNFRSF6B	ENSG00000243509	8.18821	2.42247	1.20456	0.00826729	0.0229017	2.01108	0.00826729	0.0229017	0.0119016	0.00335663	0.00825489	0	0.0160774	0	0.0233991	3.65039e-10	3.85945e-06	0	0.296168	0.043001	0.277505	0	0	0.14368	0	1.33959e-07	0	0	0.66908	0	0.387665	1.09313	0.137744	0.366553	0	1.12677	0.294935	4.28011e-06	1.4256	0.479129	0	0	0	5.65149e-10	0.903427	0	1.69257	0.610723	1.40609	2.61523e-08	0	0	0	1.08659	1.00443	0	0.155049	0.00811177	0	0	0	0.584823	0.180642	1.33741	0.526512	0.970839	0.727041	0.33149	0	0.527519	0.263121	0.0546795	0.233154	0.355916	0.493536	0.454116
MS4A6A	ENSG00000110077	5.39881	2.42205	0.424628	5.98359e-05	0.000328901	5.70394	5.98359e-05	0.000328901	0.000170924	1.35087e-09	8.04216e-09	0	0.0478651	0.021945	0.0273704	0.0450524	0.0148531	0.0331517	0.098247	0.045064	0.0219238	0	0.0246265	0.116368	0.145452	0.131284	0.213928	0.158238	0.144773	0.0298253	0.158589	0.314581	0.085967	0.467308	0.320381	0.0919059	0.0150569	0	0	0	0.0538539	0.0276313	0.0206329	0	0.0388521	0	0	0.0705058	0.0634677	0.223787	0.0914347	0.0797163	0.0558743	0.0690413	0.0571039	0.0783483	0.0289589	0.067002	0.108508	0.422472	0.296463	0.15095	0.108789	0.0854845	0.248025	0.0979876	0.165294	0.405814	0.243772	0.21845	0.121353	0.0316749	0.190558	0.0828123	0.0206611	0.213738
AC139256.2	ENSG00000260735	135.891	2.42163	0.186114	7.39602e-07	1.24435e-05	13.0116	7.39602e-07	1.24435e-05	6.46666e-06	9.81404e-40	4.22614e-38	0.624027	0.698472	0.797132	0.987735	1.14528	0.711102	1.15	0.766965	0.817059	0.764793	0.559506	0.654709	2.55923	3.1732	4.01619	2.59591	1.98306	1.90468	4.48941	0.733399	4.49986	3.29127	4.8156	2.96696	1.30892	0.936362	0.862763	2.04352	0.916286	0.817007	0.900249	0.935382	1.05303	2.68026	0.784336	0.925474	1.77495	0.763523	1.57673	1.13601	2.43878	2.73287	2.05995	0.903936	1.46419	0.827232	3.15905	0.840262	5.10074	5.46821	7.57659	3.28577	3.5363	4.55834	6.1752	3.24821	1.47831	3.08886	4.49079	6.26589	0.806398	3.08573	1.63979	1.1803	4.52277
LRRC38	ENSG00000162494	12.4675	2.42136	0.25328	3.6442e-05	0.000220364	9.56002	3.6442e-05	0.000220364	0.00011452	3.28538e-22	5.43747e-21	0.0842828	0.0761329	0.0481936	0	0.042205	0.0579065	0.0734417	0.109643	0.0506412	0.0490337	0	0.0688667	0.0260057	0.21795	0.272681	0.379444	0.21142	0.155026	0.255206	0.214132	0.444686	0.124282	0.175835	0.334927	0.144702	0.0659079	0.0426245	0.124562	0.087811	0.0900841	0.0931488	0.162314	0.104158	0.130956	0.0648566	0.121483	0.157658	0.0237669	0.0942188	0.0670065	0.0793171	0.0310702	0.0669679	0.0641301	0.196536	0.0643763	0.0501784	0.0812945	0.346161	0.229967	0.43632	0.249308	0.280648	0.300628	0.301569	0.435615	0.189716	0.390578	0.321345	0.392464	0.055029	0.2343	0.0813768	0.102717	0.32286
PSORS1C1	ENSG00000233734	2.92894	2.42125	0.85421	0.0152782	0.0395598	2.83448	0.0152782	0.0395598	0.0205585	0.000193642	0.000594297	0.00303353	0.00213194	0.0996562	0.0221191	0.0225786	0	0.123069	0.00524244	0.0684765	0	0.00635582	0.000978833	0.120684	0.0314982	0.028437	0	0	0.00450868	0.291454	0.282127	0	0.034021	0.155577	0.0116663	0.0120497	0.0270878	0.109443	0.0409843	0.0102902	0.130937	0.278741	0.0253862	0.0244201	0.0119598	0.00316107	0.017738	0.00491532	0.165979	0	0.00215303	0.0128115	0.0113307	0.0146949	0.0534684	0.0199148	0.00588525	0.00337625	0.00367793	0.0274291	0.0441563	0.077685	0.0695041	0.0389274	0.0355232	0.120476	0.0766763	0.142183	0.0495393	0.0855934	0.126209	0.0294702	0.0799977	0.0248506	0.0576833	0.0744918
PSMB11	ENSG00000222028	6.22964	2.42015	0.400908	3.60171e-05	0.000220364	6.03667	3.60171e-05	0.000220364	0.00011452	2.69463e-10	1.72472e-09	0	0.0362178	0	0.0731253	0.0401809	0.049193	0.0654804	0.0326255	0.0100382	0.0728788	0	0.00818464	0.216597	0.172934	0.117967	0.032231	0.0359278	0.110531	0.0923133	0	0.176212	0.197091	0.0697317	0.170607	0.0738524	0.097948	0.0507882	0.088829	0.0695818	0	0.184627	0	0.070827	0.129749	0.102952	0.115585	0.0625955	0.0847556	0.0640548	0.0568636	0.157081	0.073934	0.0477622	0	0.10404	0.0191249	0.0298214	0.0241733	0.390462	0.102515	0.259403	0.148385	0.111158	0.204348	0.159419	0.103537	0.322633	0.175652	0.143269	0.195963	0.032327	0.116012	0.0603506	0.0820617	0.193062
AC026336.1	ENSG00000242963	0.318228	2.4197	2.7679	0.00285559	0.00922566	0.874199	0.00285559	0.00922566	0.00479442	0.144815	0.230289	0	0	0	0	0	0	0	0	0	0	0	0	0	0	0.0888889	0.284972	0	0	0.227998	0	0	0	0	0.492627	0	0	0	0	0	0	0	0	0	0	0	0	0	0	0	0	0	0	0	0	0	0	0	0	0	0	0	0	0.105491	0.152921	0.214376	0	0.298874	0.108503	0.208266	0.139449	0	0.0912071	0	0	0.102323
SLC13A1	ENSG00000081800	0.901493	2.41876	1.10422	0.00306124	0.00966883	2.19046	0.00306124	0.00966883	0.00502473	0.00420384	0.0101217	0	0.00424335	0	0	0.0082188	0	0	0	0	0	0	0.00380818	0	0.0200484	0.00914767	0	0.0294096	0	0	0	0.0288696	0.0201701	0	0.0177915	0.0113931	0	0	0	0	0	0	0	0.0110479	0.012061	0	0	0	0.013147	0.00742221	0.00932253	0.0146177	0	0	0.0118399	0.012016	0	0	0.0150997	0.0177382	0.0559869	0.0424884	0	0.00576344	0.0237111	0.0195768	0.0212115	0	0.0102801	0	0.0331684	0.00135586	0.0104531	0.00695541	0.00287516	0.0191604
CTNNA1P1	ENSG00000249026	2.76559	2.41714	0.669571	0.000958336	0.00356886	3.60998	0.000958336	0.00356886	0.00185468	3.58024e-05	0.000123208	0.016452	0	0	0.0240441	0.0263708	0	0	0	0.00659707	0.0191689	0.0182504	0	0.0203192	0.0851146	0.0516505	0.0211905	0.0236011	0.0485258	0.0347256	0.0716297	0.0695483	0.0485664	0.022906	0.0187119	0	0.0257668	0	0.0194886	0.0228973	0	0.0242699	0.0362423	0.0116233	0.0170679	0	0	0.020502	0	0	0.0374644	0	0	0.0104747	0	0	0	0	0.0158832	0	0.112424	0.119389	0.0865236	0.0325312	0.0447463	0.0785716	0.0340777	0.0211601	0.0165189	0.062815	0.069193	0.00924027	0.0430408	0.00702703	0.013113	0.0564959
GPR32	ENSG00000142511	0.928709	2.41671	1.27844	0.0108885	0.0293305	1.89035	0.0108885	0.0293305	0.0152426	0.0048731	0.0115731	0	0	0.0439016	0	0	0	0.0332352	0	0	0	0	0	0	0	0.075033	0	0	0	0	0	0	0	0	0	0	0	0	0	0.0529478	0	0.0562955	0	0	0	0	0.044063	0	0	0.0488954	0.0345655	0.0477651	0	0.0484697	0.0385884	0	0	0	0	0.0664011	0	0.118581	0	0.0187767	0	0.0486338	0	0.0987002	0.0381833	0.0363702	0.115365	0.00642807	0.00625275	0.0181903	0.0127755	0.0450842
EEF1AKMT4-ECE2	ENSG00000284917	10.1632	2.4161	0.346362	3.60171e-05	0.000220364	6.97565	3.60171e-05	0.000220364	0.00011452	1.80366e-13	1.55678e-12	0.0469903	0.0216856	0.0520718	0.069581	0.0215188	0.0227545	0.0418942	0	0	0	0.0690012	0.0153529	0.1394	0	0.0900642	0.141098	0.114151	0.0655447	0.0651698	0	0.0634146	0.0803993	0.0668198	0.0752191	0.0392116	0.0238572	0.0283685	0	0	0	0	0	0	0.0327225	0.0317423	0.0912773	0	0	0.0397771	0.0217821	0.161139	0.0709375	0.0102388	0.0318813	0.0159364	0	0.0296203	0	0.1497	0.271347	0.203945	0.170918	0.107133	0.204598	0.146013	0.177102	0.13049	0.130208	0.102864	0.111381	0.0300709	0.0751067	0.031776	0.0205983	0.158808
FDCSP	ENSG00000181617	0.7157	2.41371	1.28071	0.00158503	0.00548345	1.88467	0.00158503	0.00548345	0.00284966	0.0108761	0.0238911	0	0	0	0	0.0983989	0	0	0	0	0	0	0	0	0.212409	0.143432	0	0	0	0.0626143	0.18082	0	0	0.169651	0.270304	0	0	0	0	0	0	0	0	0	0	0	0	0	0	0	0	0.1484	0.180101	0	0	0.130094	0	0	0.233812	0.107524	0	0.373589	0.325169	0.0583073	0.165103	0.0771153	0	0	0.119256	0.114276	0.0747243	0.00819991	0.0866025	0.0577006	0	0.117922
SLC2A5	ENSG00000142583	81.0296	2.41356	0.169917	7.39602e-07	1.24435e-05	14.2044	7.39602e-07	1.24435e-05	6.46666e-06	6.11884e-47	3.60478e-45	0.206369	0.292397	0.122966	0.411334	0.567959	0.240971	0.280215	0.121776	0.389021	0.365753	0.590953	0.384109	1.61794	2.12687	1.29977	1.14412	1.38617	1.26557	1.08262	0.85406	1.10574	1.78315	1.66212	2.09252	0.362664	0.323525	0.31306	0.634515	0.172912	0.235438	0.173491	0.188398	0.2316	0.205865	0.139862	0.435698	0.685687	0.386522	0.706876	0.728227	0.797106	0.412651	0.366861	0.781843	0.589366	0.463753	0.639591	0.581412	1.72904	2.63724	1.93712	2.09144	1.70224	1.59237	1.32562	1.88958	1.44299	1.692	1.73354	1.67265	0.331152	1.45172	0.594991	0.284752	1.78715
ACKR3	ENSG00000144476	15.2879	2.41319	0.263699	7.39602e-07	1.24435e-05	9.1513	7.39602e-07	1.24435e-05	6.46666e-06	4.14706e-21	6.38642e-20	0.155696	0.0412126	0.178573	0.111759	0.0932265	0.151004	0.0666108	0	0.0924341	0.079622	0.26133	0.17421	0.477459	0.535822	0.636272	0.889133	0.994855	0.782868	0.324257	0.681143	0.577618	0.313969	1.18229	0.605886	0.230608	0.071345	0.0798432	0.180256	0.317835	0.162631	0.113232	0.169526	0.602199	0.165388	0.0800511	0.184134	0.293851	0.258411	0.148124	0.0725121	0.285924	0.456141	0.339644	0.0925308	0.24416	0.08709	0.0908008	0.110022	0.540318	0.625375	0.714391	0.767822	0.337075	0.604508	0.563318	0.589328	0.902074	0.572775	0.65662	0.469506	0.11714	0.666798	0.206601	0.196421	0.611926
AC025627.2	ENSG00000263107	0.348557	2.41174	2.87381	0.00285559	0.00922566	0.839213	0.00285559	0.00922566	0.00479442	0.134311	0.216494	0	0	0	0	0	0	0	0	0	0	0	0	0	0.978697	0.470442	1.43728	0	0	0	1.77313	0	0	0	0	0	0	0	2.52789	0	0	0	0	0	1.13942	0	0	0	0	0	0	0	0	0	0	0	0	0	0	1.10167	0	1.10131	0	0	0.799608	0.328944	1.14932	0	0	1.00708	1.43232	0	0.388295	0	0.305609	0.576688
ECHDC3	ENSG00000134463	11.5015	2.41163	0.364924	7.54874e-05	0.000393904	6.60857	7.54874e-05	0.000393904	0.000204706	5.64711e-12	4.23518e-11	0.126535	0.0872216	0	0.267028	0.0660491	0.289886	0	0	0.265864	0.070003	0.104746	0.118749	0.260968	0.591793	0.612159	0.472405	1.03625	0.623102	0.780219	0.13638	0.385153	0.552502	1.38152	0.293367	0.0924088	0.0898514	0.131251	0.251507	0	0.0410535	0.297722	0.0581065	0.144126	0	0.0295504	0	0.353448	0.205657	0.165369	0.369291	0.49257	0.194422	0.0837512	0.45816	0.744234	0.305665	0.170938	0.317392	0.509733	0.998358	0.267736	0.675723	0.40719	0.56684	0.740102	1.30382	0.705975	0.92904	0.889349	0.394748	0.11634	0.593817	0.321741	0.0946315	0.699051
HHATL	ENSG00000010282	24.0323	2.4101	0.315586	7.39602e-07	1.24435e-05	7.6369	7.39602e-07	1.24435e-05	6.46666e-06	2.8601e-15	2.85484e-14	0	0.297376	0.307585	0.417174	0.679882	0.33164	0.510634	0.103236	0.63586	0.172635	0.501851	0.0782381	1.67565	1.65275	1.46904	1.59128	1.3207	1.59517	1.54166	1.50626	1.40809	0.737672	1.83004	1.10465	0.234929	0.425773	0.376369	0.384867	0.0369539	0.113689	0.0747525	0.858329	0.572126	0.493618	0.287922	0.626904	0.441503	0.555644	0.815336	0.224054	1.02268	0.564001	0.367322	0.574278	0.602425	0.598771	0.630476	0.676506	3.04507	1.92705	2.87033	1.44507	0.93012	2.09164	2.04602	0.917478	2.66002	1.50021	2.20315	1.80024	0.336343	1.45275	0.589416	0.373853	1.95303
ACTG2	ENSG00000163017	19.3504	2.40815	0.273448	7.39602e-07	1.24435e-05	8.80664	7.39602e-07	1.24435e-05	6.46666e-06	3.11733e-20	4.53101e-19	0.136508	0.156171	0.116383	0.142449	0.0506905	0.152409	0.290933	0.129641	0.186257	0.348302	0.605098	0.0721213	0.468288	0.703534	0.91819	0.75627	0.588815	0.881017	0.747186	0.8279	0.843449	0.967528	0.68047	0.660765	0.113542	0.239797	0.11847	0.0398898	0.0937484	0.145063	0.144517	0	0.09567	0.453926	0.471665	0.235734	0.252108	0.228427	0.261117	0.233411	0.508381	0.48937	0.12353	0.606639	0.20949	0.144419	0.150188	0.243756	0.986368	0.82278	1.58018	0.912252	0.904756	0.83119	0.972747	0.736832	0.987756	0.729117	0.623902	1.00833	0.198914	0.753618	0.28757	0.179335	0.924684
CCL26	ENSG00000006606	14.6174	2.40793	0.28411	7.39602e-07	1.24435e-05	8.47534	7.39602e-07	1.24435e-05	6.46666e-06	1.93973e-18	2.49231e-17	0.833478	0.126339	0.683839	0.168946	0.474033	0.412094	0.402269	0.463611	0.280315	0.471956	0.267675	0.112422	0.726931	1.33001	1.38252	0.149619	1.17491	1.34511	1.20822	0.696499	0.649063	0.573668	1.63514	1.30389	0.590372	0.633038	0.862982	0.0917793	0.798388	0.341473	0.343157	0.51454	0.918288	0.359492	0.735585	1.34434	0.452174	0.389851	0.751331	0.67194	0.57284	0.86788	1.02434	0.691682	0.375698	1.22218	1.23195	0.788892	1.55318	3.93256	1.56121	1.87921	1.40686	2.62621	2.49037	1.77482	1.07372	2.24366	1.65338	2.23111	0.391415	1.01463	0.753396	0.627786	2.03552
NOS2P1	ENSG00000265788	12.9154	2.40623	0.274022	7.39602e-07	1.24435e-05	8.78116	7.39602e-07	1.24435e-05	6.46666e-06	4.0209e-19	5.39151e-18	0.0506021	0.080957	0.0326266	0.137058	0.0982752	0.0846926	0.0189452	0.065384	0.101082	0	0.0875225	0.0540513	0.482914	0.402269	0.401454	0.222054	0.246901	0.280381	0.389686	0.0945238	0.26343	0.353442	0.370025	0.220334	0.0772964	0.0958283	0.0797864	0.0256843	0	0.174111	0.0960339	0.0790982	0.0356144	0.119595	0.0222668	0.0250728	0.206656	0.0810325	0.0962299	0.143796	0.153806	0.107243	0.0692819	0.0948589	0.119564	0.0383333	0	0.0418593	0.39392	0.508964	0.444935	0.418913	0.198957	0.484577	0.421175	0.275825	0.41589	0.504589	0.37664	0.244365	0.0675997	0.310618	0.0960551	0.0691989	0.390729
ELF5	ENSG00000135374	9.60046	2.40527	0.323704	3.6442e-05	0.000220364	7.43044	3.6442e-05	0.000220364	0.00011452	1.82704e-14	1.70851e-13	0	0.0796217	0.0718002	0.0886108	0.0483354	0.0473185	0.0359071	0.0789121	0.024346	0.0233169	0	0.020355	0.143388	0.201771	0.200254	0.101011	0.0561171	0.120571	0.11937	0.132236	0.165425	0.151498	0.330125	0.111202	0.0605546	0.0490482	0	0	0.0293054	0.0571399	0	0.0217262	0.0277025	0.0622841	0	0.0237501	0.0769332	0.0219938	0.0388947	0.0992227	0.435742	0	0.0261594	0.0888995	0.135286	0.0157275	0.0245099	0	0.288153	0.240139	0.344587	0.283234	0.093163	0.196182	0.279381	0.202309	0.377513	0.222821	0.168042	0.212212	0.0432103	0.152747	0.0802807	0.0276259	0.242311
DRGX	ENSG00000165606	10.1678	2.40494	0.343057	8.87523e-06	8.85512e-05	7.01033	8.87523e-06	8.85512e-05	4.60186e-05	2.91016e-13	2.46495e-12	0.0537644	0.0370678	0.0615787	0.155433	0.0214927	0.0778347	0.0572078	0	0.0410978	0.0596374	0.119896	0.0375627	0.301598	0.226055	0.299474	0	0.117547	0.468094	0.207495	0.0713501	0.374184	0.225762	0.114036	0.149116	0.128555	0.124878	0.164454	0.0627894	0	0.0767804	0	0.11759	0.127347	0.0339982	0.0504341	0.0756654	0.102109	0	0.0733241	0.0820787	0.340713	0.0967144	0.107145	0.0166641	0.0339443	0.121498	0.0781876	0.0791074	0.279471	0.223927	0.355515	0.387798	0.137722	0.363236	0.348492	0.0848643	0.138374	0.36712	0.33816	0.356102	0.0602144	0.212893	0.0942905	0.0802076	0.281732
IL19	ENSG00000142224	20.8138	2.40373	0.228953	7.39602e-07	1.24435e-05	10.4988	7.39602e-07	1.24435e-05	6.46666e-06	9.72762e-27	2.10428e-25	0.183756	0.067064	0.028912	0.104816	0.0914963	0.16441	0.13927	0.0650285	0.11883	0.105968	0.121154	0.0664538	0.623889	0.624326	0.573635	0.718156	0.616099	0.327819	0.536909	0.367472	0.115842	0.488859	0.526064	0.278205	0.298526	0.15339	0.183566	0.113802	0.187717	0.0361743	0.0553682	0.168637	0.105333	0.204327	0.124305	0.0661033	0.142668	0.129182	0.162975	0.149653	0.553598	0.219531	0.212074	0.280455	0.248911	0.125366	0.236899	0.190376	0.67776	0.710247	0.306096	0.447219	0.392192	0.587764	0.502501	0.363121	0.585932	0.674401	0.86621	0.784452	0.104763	0.483106	0.220974	0.141437	0.574825
IL3RA	ENSG00000185291	18.7746	2.40369	0.247096	7.39602e-07	1.24435e-05	9.72779	7.39602e-07	1.24435e-05	6.46666e-06	4.92281e-23	8.51391e-22	0.122919	0.0886353	0.147662	0.229332	0.0685991	0.132434	0.240232	0.0419591	0.103139	0.0982719	0.0717346	0.220118	0.681959	0.722761	0.770235	0.354911	0.553894	0.472468	0.612637	0.446462	0.949741	0.221502	0.682958	0.660509	0.241436	0.15086	0.218088	0.1448	0.34997	0.492184	0.0903615	0.23628	0.173476	0.611513	0.619003	0.259779	0.422169	0.414554	0.263737	0.18065	0.322267	0.251611	0.486682	0.169085	0.191366	0.303877	0.38259	0.23667	0.897275	0.668592	0.539453	0.848967	0.350364	1.02133	0.716713	0.632789	0.830167	0.959082	0.810654	0.535784	0.13042	0.59417	0.302105	0.298979	0.734264
KRTAP5-2	ENSG00000205867	0.990665	2.40355	0.951658	0.000166066	0.000771943	2.52564	0.000166066	0.000771943	0.000401166	0.00103274	0.00279718	0	0	0.0339551	0	0.0118635	0	0.0256468	0	0.00591035	0.00857181	0.0165139	0	0.0730218	0.0510867	0.0811554	0.0379332	0.0211721	0.0648107	0.0851288	0.0647036	0.041409	0.043524	0.0616829	0.0333798	0	0.0119474	0.0301713	0.0173791	0	0	0	0	0.0209066	0	0	0.0170124	0.0185603	0	0.00944419	0	0	0.021806	0.0560965	0.0297488	0	0.0112145	0.0175073	0	0.0256807	0.0602174	0.0610236	0.019497	0.0434369	0.0501741	0.0422545	0.0607311	0.0763236	0.058912	0.098245	0.080314	0.00853846	0.0549173	0.0136981	0.00811807	0.0564008
A2M	ENSG00000175899	29.1134	2.39965	0.302503	7.39602e-07	1.24435e-05	7.93265	7.39602e-07	1.24435e-05	6.46666e-06	7.76029e-17	8.78114e-16	0.233506	0.185558	0.205852	0.153425	0.105336	0.145357	0.015745	0.127824	0.230521	0.140554	0.0299166	0.138286	0.687334	0.985109	0.381759	0.814822	0.304549	0.319456	0.422721	0.326308	1.03799	0.310396	0.970031	1.06677	0.191116	0.153602	0.313052	0.159489	0.265972	0.413337	0.144854	0.179042	0.223074	0.0824284	0.0276865	0.303151	0.555414	0.0407716	0.375207	0.267671	0.501156	0.181465	0.269856	0.391513	0.462656	0.317546	0.134331	0.266571	0.707551	1.269	0.999288	0.384474	0.511897	0.87992	0.60698	0.757272	0.555489	0.837706	0.418116	0.781499	0.142657	0.635604	0.31368	0.204734	0.725766
MBOAT4	ENSG00000177669	2.07365	2.3987	0.66444	0.000259006	0.00115196	3.61011	0.000259006	0.00115196	0.000598656	3.7995e-05	0.000130381	0	0	0.0326933	0	0.0228855	0	0.0248406	0	0.0114288	0.0165913	0	0.0186252	0.0352417	0.0738796	0.0335862	0.0733842	0	0	0.0600218	0.0415127	0	0.02805	0	0.0970655	0	0	0	0	0	0.0407459	0	0	0	0	0	0	0.0356794	0	0	0.0129363	0.0357399	0.126306	0.0181176	0.0288866	0.0593022	0	0.067869	0.0275237	0.148326	0.0777775	0.0885829	0.0375709	0.042151	0.0581727	0.0998334	0	0.147049	0.0571058	0.10871	0.0343581	0.0105887	0.0368952	0.0343634	0.00339549	0.0749697
BTBD17	ENSG00000204347	12.5087	2.39853	0.297839	3.6442e-05	0.000220364	8.05311	3.6442e-05	0.000220364	0.00011452	1.04233e-16	1.16516e-15	0.162307	0.107372	0	0.0788212	0.0108326	0.0742464	0.117627	0	0.0216436	0.109982	0.18031	0.061743	0.633931	0.372997	0.540579	0.27796	0.542301	0.476437	0.270033	0.196453	0.569775	0.23904	0.52631	0.275799	0.106224	0.12669	0.164407	0.159554	0.149982	0.154262	0.159226	0.0892038	0.114565	0.223767	0	0.218062	0.101296	0.152247	0.0345333	0.0735249	0.372389	0.119581	0.188749	0.164183	0.0561214	0.144265	0.128559	0.182429	0.467967	0.257812	0.475354	0.497893	0.35934	0.422278	0.498424	0.585774	0.208786	0.283954	0.386064	0.471533	0.0770737	0.410135	0.143156	0.138829	0.409598
LIPK	ENSG00000204021	0.601843	2.3979	1.66648	0.0038835	0.011949	1.4389	0.0038835	0.011949	0.0062097	0.0296162	0.0583951	0	0	0	0	0	0	0	0	0	0.0236849	0	0	0.0504124	0.0705193	0.0160094	0	0	0	0.021392	0	0.114439	0	0	0	0	0	0	0	0	0.0584116	0	0	0	0	0	0	0.0512059	0	0.0260819	0	0.0509173	0	0	0	0	0.0930103	0.0483899	0	0.0708743	0	0.0843068	0.0807289	0.0200155	0	0.012969	0.0419715	0.0526684	0	0.038784	0	0.00197374	0.022731	0.0224671	0.00486763	0.0335265
IL34	ENSG00000157368	38.3263	2.39766	0.188875	7.39602e-07	1.24435e-05	12.6944	7.39602e-07	1.24435e-05	6.46666e-06	4.05814e-38	1.59611e-36	0.281952	0.503761	0.290743	0.711647	0.227812	0.137865	0.221454	0.390912	0.299292	0.3284	0.392109	0.343858	1.23615	1.25682	1.75155	1.31887	0.993944	1.6107	1.16216	1.03903	1.67837	1.10777	1.07792	1.29406	0.434581	0.385449	0.387125	0.54649	0.418641	0.497929	0.463443	0.259017	0.370496	0.271504	0.240695	0.3206	0.552041	0.233524	0.429174	0.503859	1.34601	1.04178	0.531046	0.824577	0.312674	0.223126	0.208805	0.620965	1.9488	1.86608	2.29441	1.55934	1.10732	1.67711	1.87324	1.84816	1.89411	2.10908	1.15615	1.60638	0.344151	1.29394	0.568965	0.382997	1.74502
TNFRSF1B	ENSG00000028137	54.5135	2.39699	0.142144	7.39602e-07	1.24435e-05	16.8631	7.39602e-07	1.24435e-05	6.46666e-06	1.28337e-64	1.57935e-62	0.113284	0.143743	0.141737	0.0903832	0.133106	0.169936	0.183635	0.176649	0.177954	0.209403	0.123074	0.106918	0.764768	0.609397	0.575429	0.840806	0.531881	0.623046	0.531142	0.467513	0.594025	0.805549	0.583662	0.575765	0.220222	0.237955	0.174351	0.131669	0.241111	0.156907	0.185248	0.219999	0.16577	0.10382	0.279573	0.286029	0.215535	0.0839601	0.184474	0.169043	0.736715	0.159942	0.205303	0.173556	0.229825	0.200168	0.236176	0.131641	1.01656	0.912631	0.95781	0.709554	0.519467	0.83859	0.746226	0.988755	0.69449	0.732568	0.837551	0.919979	0.147485	0.625249	0.227195	0.200221	0.822849
OTOP2	ENSG00000183034	54.1233	2.39662	0.129133	7.39602e-07	1.24435e-05	18.5593	7.39602e-07	1.24435e-05	6.46666e-06	7.92637e-78	1.602e-75	0.21974	0.274873	0.251309	0.21754	0.287781	0.243758	0.287128	0.304725	0.247359	0.350816	0.317127	0.223031	1.26222	1.02792	1.22177	1.08957	1.20853	1.21172	1.25662	0.765694	1.48356	1.25608	0.823195	1.00817	0.428983	0.300842	0.350509	0.0519429	0.170798	0.0939515	0.226617	0.398367	0.285718	0.374965	0.244856	0.368309	0.16444	0.441959	0.326463	0.259438	0.764001	0.373807	0.303929	0.178266	0.364426	0.254323	0.431019	0.211911	1.8014	1.76059	1.78398	1.63935	1.08844	1.52332	1.37804	1.38507	1.21537	1.40535	1.24977	1.4046	0.268766	1.13459	0.339499	0.274655	1.46961
RASL12	ENSG00000103710	9.2419	2.39581	0.330158	3.6442e-05	0.000220364	7.25654	3.6442e-05	0.000220364	0.00011452	1.22312e-13	1.07072e-12	0.0179179	0.038872	0.059518	0	0.0761372	0.0563146	0.0448299	0	0.0871251	0.0599559	0.0579322	0.0167804	0.221222	0.214653	0.140594	0.184523	0.179882	0.150937	0.163344	0.0756273	0.217143	0.269927	0.0997251	0.0407357	0.0611666	0.113089	0.0181093	0.121468	0	0	0.0528463	0.0986505	0.0126564	0.0321592	0.160144	0.0206754	0.0777866	0.101164	0.0661296	0.0465306	0.128661	0.137587	0.173822	0.0728247	0.0726738	0.0391769	0.0738839	0	0.356269	0.171294	0.278515	0.129557	0.410817	0.339802	0.341561	0.265229	0.230459	0.17076	0.294446	0.205298	0.0429486	0.163193	0.08252	0.0575804	0.266167
MYL10	ENSG00000106436	9.38168	2.39338	0.382392	1.40524e-05	0.000117375	6.25897	1.40524e-05	0.000117375	6.0998e-05	6.12163e-11	4.15751e-10	0.0748302	0.0398097	0.289938	0.15978	0.0237752	0.0892071	0.13401	0.0657682	0.132473	0.350341	0	0.182132	0.52948	0.513695	0.827996	0.569144	0.793268	0.477429	0.815918	0.0736168	0.475348	0.325355	0.837714	0.74031	0.149385	0	0.0528446	0.308577	0.315148	0.0747394	0.0771622	0.0581384	0.318118	0	0.245389	0.127077	0.261611	0.245883	0.122202	0.068585	0.375988	0.0743408	0.0652471	0.175178	0.0526688	0.115334	0	0.252062	0.721453	0.148804	1.24317	0.814082	0.430016	0.865685	0.941573	0.364613	0.977068	0.707642	0.312776	1.01724	0.128505	0.581606	0.150758	0.143882	0.71201
TP53AIP1	ENSG00000120471	21.2587	2.39326	0.255766	7.39602e-07	1.24435e-05	9.3572	7.39602e-07	1.24435e-05	6.46666e-06	8.51685e-22	1.38232e-20	0.268932	0.142618	0.0797915	0.191444	0.280738	0.136904	0.171543	0.086353	0.0823105	0.120886	0.331234	0.172229	0.623126	0.857712	0.756201	0.537427	0.999385	0.796477	0.644131	0.521817	0.95984	0.388351	1.25139	0.502793	0.261958	0.207754	0.0679781	0.241694	0.0556587	0.0202906	0.353727	0.0894812	0.153974	0.204075	0.288059	0.114859	0.17023	0.0692427	0.488231	0.364011	0.480044	0.451399	0.171177	0.162936	0.363827	0.345708	0.236927	0.167705	1.40515	1.18268	1.28562	0.994314	0.567236	0.526276	1.18296	0.980106	0.637735	1.1163	0.613892	0.757365	0.172082	0.736555	0.289286	0.171626	0.93747
MEI1	ENSG00000167077	83.0907	2.39271	0.144972	7.39602e-07	1.24435e-05	16.5046	7.39602e-07	1.24435e-05	6.46666e-06	5.83009e-63	6.67063e-61	0.654946	0.811005	1.54345	0.946884	0.72795	0.709117	0.562437	1.20398	1.00597	0.651762	0.660772	0.644068	2.81316	2.45114	4.16268	2.90741	2.48701	2.38386	3.6507	4.24776	4.39817	3.01363	4.05745	4.00646	1.49399	1.63352	1.40737	1.64738	0.848346	1.30823	0.750677	1.35922	0.66291	1.21466	1.08687	1.57066	2.34135	1.68466	1.08235	0.760773	3.23711	1.02951	1.08486	1.39779	0.871539	1.12298	0.62258	1.86681	5.02591	5.08658	4.73073	4.02526	2.82145	3.38909	4.52464	4.60064	6.26531	4.62057	4.42079	3.30021	0.843528	3.38162	1.42519	1.24865	4.40093
CADPS	ENSG00000163618	11.6583	2.39258	0.350771	2.95841e-06	3.61711e-05	6.82093	2.95841e-06	3.61711e-05	1.87975e-05	5.94488e-13	4.88596e-12	0.185524	0.0293096	0.0598793	0.0514143	0.0596435	0.0573161	0.0458347	0.0293606	0.081733	0.0982678	0.0431092	0.0873992	0.129475	0.547695	0.176671	0.28704	1.10571	0.148498	0.274542	0.343201	0.357955	0.930302	0.191534	0.373609	0.041834	0.181002	0.0227912	0.0465108	0.013273	0.156858	0	0.0257419	0.0924499	0	0.0237051	0.0416108	0.32289	0	0.182518	0.0261737	0.20399	0	0.0163561	0.0260881	0.103607	0	0.157462	0.0502325	0.536542	0.608772	0.632179	0.435727	0.140812	0.412981	0.256738	0.468627	0.381646	0.26212	0.56536	0.120665	0.069066	0.405519	0.0907765	0.0538147	0.401847
HLA-DRB6	ENSG00000229391	12.6346	2.39234	0.255491	7.39602e-07	1.24435e-05	9.36369	7.39602e-07	1.24435e-05	6.46666e-06	1.20095e-21	1.92549e-20	0.137542	0.0826055	0.157475	0.132852	0.0733486	0.107425	0.198138	0.178817	0.20094	0.105964	0.102129	0.0741954	0.871004	0.467676	0.506386	0.731738	0.282821	0.191293	0.537124	0.651776	0.433902	0.476672	0.468491	0.763196	0.0902009	0.249081	0.0466548	0.107404	0.315565	0.11095	0.134339	0.188815	0.129257	0.141427	0.0812865	0.210321	0.407044	0.489949	0.307677	0.269901	0.327508	0.38185	0.457541	0.256323	0.28799	0.173256	0.452375	0.396057	0.738517	0.881513	0.629866	0.749382	0.574375	0.654649	0.594764	0.365493	0.641652	0.809983	0.54249	0.828325	0.129286	0.53184	0.350623	0.150442	0.667584
SERPINE1	ENSG00000106366	71.1937	2.39053	0.12954	7.39602e-07	1.24435e-05	18.454	7.39602e-07	1.24435e-05	6.46666e-06	4.68648e-76	8.82749e-74	0.181961	0.245742	0.143354	0.245548	0.22699	0.218062	0.183397	0.126896	0.304698	0.305327	0.186918	0.20292	1.32377	1.08983	1.25304	1.23232	0.980544	1.0287	0.990493	0.525619	1.15317	1.22079	1.07098	1.14455	0.690111	0.68316	0.549254	0.590007	0.604489	0.378419	0.596932	0.478028	0.753784	0.323985	0.372724	0.64589	0.26751	0.449796	0.498679	0.491785	0.721253	0.35191	0.328705	0.441401	0.403869	0.362931	0.259662	0.4814	1.36122	0.934297	1.39816	1.23922	0.819885	1.18539	1.29924	1.12095	1.26696	1.32542	1.07831	1.58472	0.214318	1.08448	0.421575	0.555565	1.21782
INPP5D	ENSG00000168918	34.4828	2.39031	0.166444	7.39602e-07	1.24435e-05	14.3611	7.39602e-07	1.24435e-05	6.46666e-06	2.09267e-47	1.25149e-45	0.115577	0.174232	0.158014	0.176246	0.215796	0.169708	0.0638376	0.117795	0.17314	0.135137	0.156443	0.114903	0.619622	0.730017	0.668709	0.529375	0.409772	0.65156	0.557017	0.598862	0.92761	0.550783	0.657884	0.478326	0.200292	0.240844	0.228258	0.183542	0.132916	0.475354	0.351077	0.222532	0.172154	0.0830672	0.363217	0.353925	0.186341	0.216198	0.263676	0.293093	0.634801	0.353878	0.187986	0.264881	0.291397	0.138057	0.158838	0.360163	0.873508	0.642613	0.655102	0.7459	0.784068	0.826937	0.795297	1.11408	0.639874	1.02107	0.980914	0.750367	0.147569	0.614962	0.279109	0.250598	0.819144
INPP5D	ENSG00000281614	34.4828	2.39031	0.166444	7.39602e-07	1.24435e-05	14.3611	7.39602e-07	1.24435e-05	6.46666e-06	2.09267e-47	1.25149e-45	0.115577	0.174232	0.158014	0.176246	0.215796	0.169708	0.0638376	0.117795	0.17314	0.135137	0.156443	0.114903	0.619622	0.730017	0.668709	0.529375	0.409772	0.65156	0.557017	0.598862	0.92761	0.550783	0.657884	0.478326	0.200292	0.240844	0.228258	0.183542	0.132916	0.475354	0.351077	0.222532	0.172154	0.0830672	0.363217	0.353925	0.186341	0.216198	0.263676	0.293093	0.634801	0.353878	0.187986	0.264881	0.291397	0.138057	0.158838	0.360163	0.873508	0.642613	0.655102	0.7459	0.784068	0.826937	0.795297	1.11408	0.639874	1.02107	0.980914	0.750367	0.147569	0.614962	0.279109	0.250598	0.819144
AL035252.2	ENSG00000225344	0.458182	2.38883	3.40147	0.0070541	0.0199441	0.702295	0.0070541	0.0199441	0.0103646	0.123184	0.201165	0	0	0	0	0	0	0	0	0	0	0	0	0	0	0	0	0	0	0	0	0	0.113616	0.0805931	0.195614	0	0	0	0	0	0	0	0	0	0	0	0	0	0	0	0	0	0	0.0365373	0	0.0606904	0	0	0	0	0.0784612	0.18185	0	0.0282536	0.0786261	0.0183872	0	0.0749401	0	0	0	0	0.0324853	0.0081023	0	0.0383765
OTUD4P1	ENSG00000118976	1.32776	2.38873	0.882843	0.00402514	0.0123746	2.70573	0.00402514	0.0123746	0.00643086	0.000425367	0.00123278	0	0.00553525	0	0.022649	0	0	0	0.0197359	0	0	0.0167782	0	0.0188326	0	0.00597093	0	0	0.0901992	0.0242503	0.0221235	0.0645727	0.0150162	0	0.0174383	0.0147529	0.0477439	0	0.036327	0.0212466	0	0.0227447	0	0	0	0.0156121	0	0	0	0	0.0207654	0.0780254	0.0448307	0	0	0	0.0117325	0	0	0.066269	0.0209021	0.0158953	0.0196985	0.0152394	0.0103818	0.0241348	0	0.019304	0.0383396	0.0290864	0.0275591	0.00539153	0.0215336	0.0129462	0.0132023	0.0239008
TMPRSS15	ENSG00000154646	4.08338	2.38853	0.585044	0.000128906	0.000623277	4.08265	0.000128906	0.000623277	0.000323907	5.53473e-06	2.13471e-05	0	0.0297535	0.0123104	0	0.0588092	0	0	0	0	0.048854	0	0.0766077	0.210454	0.0557199	0.0910031	0.208865	0.24196	0.0159178	0.0755334	0.210942	0.0152041	0.0530486	0.0299987	0.0368257	0	0	0	0	0.0300349	0	0	0	0	0.0738179	0	0	0	0.0487647	0.0596992	0.0245842	0	0.0318001	0.0206116	0.0109813	0.0111441	0.108997	0.196938	0	0.280778	0.0884624	0.0670927	0.212054	0.119272	0.0513097	0.0855023	0.0447196	0.0963733	0.136074	0.0926781	0.0886139	0.0188612	0.103789	0.0427934	0.0086544	0.113577
AC068831.4	ENSG00000258665	0.982866	2.38842	1.06794	0.00549602	0.0163385	2.23648	0.00549602	0.0163385	0.00849083	0.00306831	0.00759847	0.263107	0.0909013	0	0	0.104011	0	0	0	0	0	0	0	0.635212	0.225193	0.402912	0.32174	0.36506	0	0.385336	0.385798	0	0	0	0	0.262716	0	0	0.288414	0	0	0	0	0	0	0	0	0.337103	0	0	0.109417	0	0	0	0.484551	0.278355	0.184807	0	0	0	0.336451	0.258631	0.34706	0.475409	0	0.080923	0	0.67708	0.61193	0.468654	0.630895	0.0381683	0.226771	0.116186	0.0459274	0.32392
WDR64	ENSG00000162843	6.57336	2.38812	0.414533	0.000195533	0.000903626	5.76099	0.000195533	0.000903626	0.000469599	7.34597e-10	4.48122e-09	0.174074	0.0311685	0.0246662	0	0.0259199	0.0580326	0.0245594	0.113043	0.0086385	0	0.0478848	0.0776227	0.0486448	0.0861361	0.111225	0.23569	0.0431384	0.322092	0.373632	0.158328	0.216764	0.12713	0.0599912	0	0.258096	0.0220437	0.0959569	0	0.118061	0.0307378	0.155379	0	0.0139167	0.0223379	0.0959036	0.0975754	0.0352699	0.031787	0.105495	0.163664	0.0353366	0.0636034	0.107241	0.105018	0.0223545	0.136075	0.0234734	0.0208013	0.243396	0.147097	0.133967	0.390021	0.137725	0.264028	0.136248	0.0668709	0.240065	0.253564	0.28219	0.226364	0.0488008	0.148564	0.0708433	0.075834	0.210128
ADGRE4P	ENSG00000268758	9.01653	2.3879	0.299888	3.6442e-05	0.000220364	7.96263	3.6442e-05	0.000220364	0.00011452	4.5122e-16	4.79609e-15	0	0.0274911	0.0741584	0	0.0205683	0.0128321	0.0143196	0.0210917	0.05933	0.0381044	0.0357319	0.0479722	0.0597011	0.128921	0.0958265	0.128777	0.0466387	0.0754239	0.145476	0.0469457	0.19817	0.0827914	0.045967	0.174632	0.0635542	0.051206	0.0329078	0.0495036	0.0225816	0.0701522	0.0478731	0.0361576	0.0571196	0.0338792	0.0338697	0.0374787	0.0999332	0.260272	0.168807	0.126714	0.128625	0.205058	0.223535	0.0824335	0.0804855	0.154268	0.136999	0.0813035	0.182278	0.236724	0.186577	0.205318	0.145581	0.137422	0.147597	0.186421	0.196869	0.20502	0.173326	0.126995	0.0293	0.102439	0.145703	0.0446903	0.17751
GPBAR1	ENSG00000179921	35.0546	2.38739	0.173562	7.39602e-07	1.24435e-05	13.7553	7.39602e-07	1.24435e-05	6.46666e-06	8.38251e-44	4.2666e-42	0.154423	0.17507	0.222897	0.248529	0.269128	0.234381	0.247396	0.192144	0.251595	0.257927	0.180413	0.136178	1.0428	1.17491	1.21637	1.32197	0.770712	1.30615	0.906478	0.756762	0.874076	1.26494	1.10079	1.02174	0.185743	0.258992	0.35319	0.292637	0.397354	0.136338	0.101984	0.285821	0.267555	0.123829	0.106906	0.177618	0.441877	0.62107	0.434591	0.244087	0.737127	0.406371	0.250114	0.426812	0.367171	0.333738	0.378638	0.487186	1.56524	1.00791	1.31718	1.27716	0.756425	1.05541	1.21405	1.12017	1.06638	1.70664	0.870476	1.07831	0.214173	1.06314	0.427399	0.223997	1.16961
EEF1GP3	ENSG00000226845	0.871999	2.38726	1.26818	0.00510489	0.0153142	1.88244	0.00510489	0.0153142	0.00795855	0.00661866	0.0152867	0	0	0	0.0547586	0	0	0	0	0.0150491	0	0	0	0	0.0324807	0.0295043	0	0.0538922	0.110173	0.0591841	0	0	0.0369382	0	0.0425428	0	0.0293352	0	0	0	0	0.0553444	0	0	0	0	0	0	0	0	0	0.0469645	0	0.0238273	0	0	0	0	0	0	0	0.0388601	0.0247855	0	0.0766309	0.0358592	0.154837	0.0485085	0.0187712	0.0715161	0.0226792	0.00581731	0.0303929	0.00589931	0.00705663	0.0410373
AC136932.1	ENSG00000262561	0.459711	2.3861	3.3997	0.0070541	0.0199441	0.701857	0.0070541	0.0199441	0.0103646	0.126251	0.205488	0	0	0	0	0	0	0	0	0	0	0	0	0	0.565163	0	0	0	0	0	0	0.864897	0	0	1.40235	0	0	0	0	0	0	0	0	0	0	0	0	0	0	0	0	0	0	0	0	0	0	0	0	0.596738	2.50893	0.643045	0	0.587114	0	0	0	0	0.304587	0	0.388148	0	0.236034	0	0	0.419047
EVI2B	ENSG00000185862	2.0781	2.38465	0.663698	0.000416903	0.0017116	3.59297	0.000416903	0.0017116	0.000889488	4.2554e-05	0.000145001	0	0	0.033774	0	0	0.0115689	0	0	0.0236073	0.0514036	0	0.0140084	0.109204	0.035446	0.0373668	0.0612644	0	0.0994562	0.0677022	0.0857724	0.0828391	0.0234133	0.0410126	0	0	0	0	0	0	0	0	0	0	0.0443098	0	0.101933	0.0368626	0.0332013	0.0457097	0.0267146	0.0597305	0.0434869	0.0187095	0	0.123538	0.067402	0.0350426	0	0.082434	0.120479	0	0.0582169	0.06716	0.0327788	0.0562418	0.0492108	0.0379762	0.137457	0.121088	0.0989523	0.0111969	0.0536231	0.0408665	0.0121869	0.0718329
RBM22P12	ENSG00000260631	0.512356	2.38221	1.65033	0.00252583	0.00827128	1.44348	0.00252583	0.00827128	0.00429845	0.0411898	0.0782615	0	0	0	0	0	0	0	0	0	0	0	0.0126102	0.0478602	0.0334695	0	0.0497619	0	0	0.0203206	0	0.0543474	0	0	0	0	0	0	0	0	0	0	0	0	0	0	0	0	0.0435573	0.0247625	0	0	0	0.0245443	0	8.43962e-10	0	0	0	0.0336312	0	0.120099	0.0255413	0.0190155	0.0263173	0.0369438	0	0.0499891	0.0193351	0	0	0.00105085	0.0171466	0.00773867	0	0.0275727
RPS6P21	ENSG00000243499	0.427914	2.3819	3.30095	0.0070541	0.0199441	0.721579	0.0070541	0.0199441	0.0103646	0.127975	0.207927	0	0	0	0	0	0	0	0	0	0	0	0	0	0.0621554	0.028133	0	0	0	0	0	0.199911	0	0	0	0	0	0	0	0	0	0	0	0	0	0	0	0	0	0.0458435	0.0320367	0	0	0	0	0	0	0.0844255	0	0.125299	0.0968853	0	0	0.034835	0.0973093	0	0	0	0	0.13561	0.0435475	0	0.0241833	0.0135255	0	0.0444571
UQCRHP2	ENSG00000237629	1.5814	2.38187	0.843646	0.000649844	0.00253532	2.82331	0.000649844	0.00253532	0.00131756	0.000653946	0.00183698	0	0.349179	0	0	0	0	0	0	0.129081	0.367692	0	0	0.406135	0.578196	0.130857	0	0	0	0.163812	0.99064	0.442329	0	0	0.708387	0	0	0	0	0	0	0	0	0	0	0	0	0.432816	0	0	0	0.385458	0.486502	0	0	0.356127	0	0	0	0.299207	0.857859	0.330674	0.223403	0.151201	1.76815	0.72894	0.318612	1.73405	0.311911	0.296905	1.00572	0.070496	0.28503	0.138409	0	0.668886
MAT1A	ENSG00000151224	66.0154	2.3808	0.168506	7.39602e-07	1.24435e-05	14.1288	7.39602e-07	1.24435e-05	6.46666e-06	2.60943e-47	1.55049e-45	0.550747	0.25345	0.234314	0.196189	0.162653	0.185892	0.347298	0.464173	0.260717	0.207404	0.281145	0.24049	1.56776	0.894382	0.991341	1.32097	0.913748	1.11268	1.49587	0.797723	0.809323	0.997537	1.08924	0.969005	0.15398	0.191704	0.418296	0.201816	0.329084	0.149169	0.875665	0.204684	0.226763	0.210271	0.490233	0.136506	0.43467	0.626275	0.483431	0.388773	0.576943	0.348982	0.262873	0.319988	0.834122	0.492928	0.797359	0.325612	1.39593	1.55203	1.84705	1.36599	0.701433	1.30039	1.26504	1.44217	1.61303	1.54281	1.30813	1.35517	0.282039	1.07996	0.490996	0.299014	1.39076
ASS1P5	ENSG00000227881	2.87509	2.38027	0.599069	0.000205923	0.000924345	3.97328	0.000205923	0.000924345	0.000480367	9.96784e-06	3.70874e-05	0.078875	0	0	0	0	0.0308444	0.102476	0	0	0.0228416	0	0.0383899	0	0.0679425	0.0771733	0.0505018	0	0.0575765	0.0618632	0.286677	0	0.0772454	0.0547166	0.044469	0	0	0	0	0	0	0.0578655	0.0432464	0	0	0.0404905	0	0	0	0.0251323	0.035539	0	0	0.0498153	0.0396539	0.0819721	0.0597758	0.0932892	0	0.136549	0.213885	0.244062	0.181474	0.0385918	0.0534195	0.0875208	0.161842	0.15222	0.196211	0.0747635	0.142344	0.0227856	0.0648471	0.0320981	0.0118002	0.14024
OTOF	ENSG00000115155	72.4504	2.37986	0.24561	7.39602e-07	1.24435e-05	9.68959	7.39602e-07	1.24435e-05	6.46666e-06	5.69364e-24	1.0365e-22	0.146745	0.238024	0.605868	0.0910937	0.128695	0.0879568	0.124602	0.142094	0.0699819	0.515292	0.142616	0.145525	1.10394	1.08176	0.740344	0.830392	0.617559	0.740828	0.782256	0.993108	0.785328	0.875282	0.767235	0.929361	0.456305	0.208746	0.090458	0.263372	0.30206	0.0522422	0.316169	0.161861	0.110207	0.341867	0.0658426	0.258296	0.148415	0.125771	0.154922	0.237601	0.517175	0.258797	0.276218	0.171358	0.151811	0.0601691	0.198985	0.378381	1.15581	0.82207	1.11712	0.914618	0.721817	0.897348	1.21619	0.905094	0.888312	1.09396	1.10972	0.842948	0.203208	0.853949	0.2233	0.218952	0.97375
BEND2	ENSG00000177324	13.9422	2.37948	0.307416	7.39602e-07	1.24435e-05	7.74025	7.39602e-07	1.24435e-05	6.46666e-06	9.61916e-16	9.94195e-15	0.00979835	0.0704586	0.0435394	0.0139825	0.0432396	0.0226765	0.0414693	0.0311744	0.0200451	0.0566925	0.0529234	0.015752	0.153915	0.121125	0.075389	0.122884	0.206228	0.105727	0.203025	0.0856567	0.149606	0.164594	0.236318	0.139938	0.0190575	0.0226073	0.0511144	0.0902465	0	0.0344442	0.0282992	0.0526865	0.0606306	0.00990455	0.0489835	0.055796	0.0900961	0.0757771	0.0459398	0.119411	0.0310259	0.0994285	0.0552634	0.073607	0.0531053	0.135067	0.0849916	0.0460993	0.151101	0.229812	0.230133	0.163673	0.107999	0.190514	0.124061	0.222403	0.388408	0.232535	0.082637	0.202973	0.035146	0.147034	0.0758177	0.0394808	0.193854
CETP	ENSG00000087237	28.4563	2.3781	0.169619	7.39602e-07	1.24435e-05	14.0203	7.39602e-07	1.24435e-05	6.46666e-06	1.5991e-45	8.76784e-44	0.228602	0.187179	0.283605	0.254844	0.145137	0.219751	0.145789	0.111923	0.208785	0.20561	0.145813	0.125571	0.983829	0.979703	0.725514	0.42451	0.622228	0.670919	0.939676	0.517357	0.541207	0.752194	0.921831	0.762455	0.248858	0.265561	0.194951	0.163299	0.206998	0.281693	0.317719	0.143917	0.327678	0.426368	0.1421	0.156207	0.0979813	0.121285	0.117032	0.402787	0.517548	0.249414	0.153664	0.229993	0.311749	0.320154	0.198997	0.0593174	1.13857	1.01242	1.09706	0.909602	0.760477	1.1433	0.924912	0.867907	1.27198	1.0007	1.11831	0.784429	0.188551	0.736785	0.23166	0.239613	1.00247
SPCS2P3	ENSG00000247872	0.74326	2.37741	1.44457	0.00252583	0.00827128	1.64575	0.00252583	0.00827128	0.00429845	0.0209838	0.0429972	0	0	0	0	0	0	0	0	0	0	0	0.0554527	0	0	0.0676635	0	0.123392	0	0.134081	0	0.119857	0	0.120024	0	0	0	0	0	0	0	0	0	0	0	0	0	0	0.0960068	0.0551358	0	0	0.127352	0.0540746	0	0	0	0	0.16578	0	0	0.26557	0.17169	0	0.0584838	0	0.0876063	0.112073	0.170184	0.0813475	0.105044	0.00462106	0.0470849	0.0415292	0	0.0876664
RBP4	ENSG00000138207	8.9401	2.37737	0.317485	7.39602e-07	1.24435e-05	7.48812	7.39602e-07	1.24435e-05	6.46666e-06	2.00463e-14	1.86701e-13	0.187479	0.09387	0	0.0678871	0.104799	0.147592	0.121494	0.0852296	0.0260241	0.0753932	0.104421	0.182908	0.403827	0.48972	0.369779	0.217175	0.279931	0.548287	0.37979	0.668823	0.87733	0.137494	0.906877	0.353323	0.193998	0.303628	0.0477073	0.0762687	0.35859	0.200714	0.28697	0.35785	0.0660648	0.192716	0.202213	0.224705	0.366198	0.437182	0.281167	0.262598	0.0807172	0.2067	0.123147	0.195368	0.273728	0.294993	0.165856	0.313573	0.760914	0.475962	0.603825	0.95597	0.634437	0.639712	0.518531	0.46607	0.253266	0.348753	0.773534	0.671859	0.0997581	0.469363	0.250102	0.209285	0.591903
LGALS14	ENSG00000006659	9.11526	2.3772	0.314532	1.4792e-06	2.08159e-05	7.55791	1.4792e-06	2.08159e-05	1.08177e-05	8.46347e-15	8.13981e-14	0.210186	0.175328	0.160651	0	0.195877	0.108899	0.060098	0.273135	0.138882	0.0804484	0.156623	0.179724	0.413555	0.619301	0.464237	1.54585	0.199226	0.908871	0.681806	0.798795	1.32991	0.688445	1.07287	0.670544	0.276482	0.269955	0.286891	0.0813466	0.478079	0	0.204178	0	0.0985973	0.214584	0.288093	0.479662	0.300651	0.372314	0.445553	0.497708	0.23944	0.973184	0.262709	0.271895	0.299263	0.218872	0.163912	0.200828	0.631097	1.03991	1.32717	1.03051	0.593223	0.450081	0.687374	0.284016	0.720926	1.04588	1.32174	1.02637	0.144988	0.782784	0.353861	0.223156	0.846525
AL355149.1	ENSG00000225710	1.81448	2.37392	0.773567	0.000806346	0.00309303	3.0688	0.000806346	0.00309303	0.0016074	0.000262301	0.00078807	0	0.0549273	0	0	0.0243255	0	0	0	0	0.0702846	0.0661727	0	0.364398	0.13612	0.118321	0	0	0	0.031375	0	0	0.117158	0.250267	0.199123	0.0599488	0	0	0	0	0	0	0	0	0	0	0	0	0.068134	0	0.0272773	0.0778822	0	0	0.0614078	0.0664006	0.0464881	0.111269	0	0.104491	0.0845799	0.0933691	0.355094	0.0575165	0.277282	0.103759	0.330126	0	0.0907046	0.0788525	0.0742761	0.0179758	0.101397	0.0382382	0.00499574	0.137504
AC087203.2	ENSG00000255556	9.11114	2.37309	0.358015	5.98359e-05	0.000328901	6.62846	5.98359e-05	0.000328901	0.000170924	4.68494e-12	3.53946e-11	0.178379	0.0643278	0.0340132	0.216395	0.0119026	0.104548	0.0257371	0.0192789	0.00629971	0.0385244	0	0.06931	0.313504	0.358657	0.411099	0.320344	0	0.300993	0.340705	0	0.251179	0.29174	0.124427	0.176155	0.0145469	0.0973245	0.210941	0.0174953	0	0.0423291	0.252348	0.0490449	0.0935743	0.0614326	0.0305129	0.0342165	0	0.156314	0.164675	0.231131	0.157073	0.0218076	0.188536	0.092805	0.0308519	0.206977	0.158878	0.0255644	0.232259	0.40441	0.316154	0.369163	0.24	0.405899	0.39246	0.250666	0.371661	0.276672	0.499421	0.158578	0.0640597	0.240734	0.119551	0.0753138	0.326445
KRTAP9-4	ENSG00000241595	0.602518	2.37286	4.47858	0.0164732	0.0419112	0.529824	0.0164732	0.0419112	0.0217805	0.0981454	0.165735	0	0	0	0	0	0	0	0	0	0	0	0	0	0	0	0	0	0	0.106431	0.0513748	0.129019	0	0	0	0	0	0	0	0	0	0	0	0	0	0	0	0	0.0393828	0.050528	0.047388	0.163796	0	0.0166421	0	0.0367624	0	0.0207729	0	0	0.238234	0.0317034	0	0	0	0.110605	0.0945465	0	0	0.0499869	0	0	0.023902	0.0312726	0	0.0437563
C1QTNF8	ENSG00000184471	1.63842	2.37253	0.775826	0.00301443	0.00952729	3.05807	0.00301443	0.00952729	0.00495118	0.000185251	0.000571014	0	0	0	0	0	0.0452386	0	0	0.00521706	0.0151619	0	0.004263	0.0321221	0.0112104	0.0510435	0.0167569	0.0186623	0.0191983	0.0301474	0.169089	0.0183416	0.056653	0.0181026	0.0592273	0	0.0101921	0	0.0154192	0	0	0.0848356	0.0286604	0.00918724	0.0135001	0.0133359	0.0150188	0.0161936	0	0.0166281	0.011859	0	0.0852511	0.00828795	0	0	0	0	0	0.0337097	0.0782486	0.0269827	0.0341848	0.0281776	0.0619199	0.018337	0	0	0.0573825	0.0547369	0.0312311	0.00582339	0.0417129	0.0115183	0.0158458	0.0354092
DDO	ENSG00000203797	6.76183	2.36893	0.348431	7.39602e-07	1.24435e-05	6.79883	7.39602e-07	1.24435e-05	6.46666e-06	2.12013e-12	1.65597e-11	0.0472322	0.0170602	0.0810328	0.034441	0.0662139	0.0370664	0.0411225	0	0.0189092	0.0280052	0.0262233	0.0233448	0.106038	0.0925745	0.205122	0.16576	0.184724	0.200686	0.101786	0.198169	0.127946	0.0464076	0.128975	0.183029	0.0695258	0.0738125	0.0434749	0.0253922	0.0327756	0.067322	0.0347797	0.0519806	0	0	0.0242327	0.054433	0	0.072675	0.0150808	0.0682944	0.0570425	0.0696259	0.0599925	0.0957171	0.0734543	0.0180186	0.0280938	0	0.297172	0.128763	0.15566	0.170761	0.184341	0.189317	0.129791	0.219477	0.165773	0.279747	0.163772	0.172717	0.0350543	0.145102	0.0464996	0.0398107	0.188108
BBOX1	ENSG00000129151	9.62439	2.3688	0.340748	3.6442e-05	0.000220364	6.95176	3.6442e-05	0.000220364	0.00011452	6.92081e-13	5.65949e-12	0.0295418	0.0426157	0	0.0430077	0.176355	0.0578851	0.128353	0.153691	0.0490697	0.0830556	0	0.0460461	0.115657	0.178195	0.242159	0.100617	0.267531	0.269539	0.432788	0.0858328	0.259567	0.436408	0.97613	0.0668692	0.186909	0.0744949	0.0813794	0.104449	0.204552	0	0.211701	0.317787	0.0416964	0.0610474	0.0606394	0.0340014	0.110666	0.166122	0.185976	0.133665	0.18465	0.0870348	0.168503	0.260673	0.155995	0.279866	0.210402	0.417754	0.515141	0.63566	0.758388	0.257334	0.333358	0.49773	0.37694	0.189598	0.342026	0.410034	0.252775	0.31437	0.0674684	0.285941	0.196776	0.114888	0.406946
NCOA4P3	ENSG00000249245	0.490029	2.36855	1.55913	0.00101055	0.00375871	1.51914	0.00101055	0.00375871	0.00195334	0.0351775	0.0680806	0	0.00890998	0	0	0	0	0	0	0	0	0	0	0.0304353	0	0.00967775	0.0317253	0	0	0	0	0	0.0484672	0	0.0560307	0	0	0	0	0	0.0351916	0	0	0	0	0	0	0	0.0278104	0.031523	0	0	0	0	0.0250054	0.0255947	0	0	0	0.0213398	0	0.0255306	0.016219	0.0121651	0.0167682	0.00784454	0.050998	0	0.0247073	0.0235055	0	0.000742498	0.0146947	0.00916113	0.00293263	0.0165898
LGR6	ENSG00000133067	63.5716	2.36387	0.173122	7.39602e-07	1.24435e-05	13.6543	7.39602e-07	1.24435e-05	6.46666e-06	1.62757e-43	8.13464e-42	0.33741	0.170104	0.256552	0.395975	0.289014	0.275329	0.232172	0.153632	0.248385	0.150771	0.168405	0.513025	1.13802	1.12572	1.27606	1.14806	0.522544	0.92235	1.19183	0.875192	1.21908	1.3261	1.45047	0.814473	0.154316	0.174828	0.312005	0.419138	0.202095	0.522152	0.0895377	0.321069	0.431808	0.177084	0.28431	0.4529	0.228367	0.731619	0.364408	0.243895	1.0297	0.383805	0.45501	0.7931	0.472896	0.367969	0.337537	0.492872	1.46635	1.26769	1.51004	1.72917	0.838759	1.68045	1.40962	0.99066	1.54123	1.69852	1.37881	1.26017	0.265898	1.08416	0.491765	0.295104	1.39762
AFP	ENSG00000081051	2.95137	2.36272	0.560526	9.59912e-05	0.000495106	4.21519	9.59912e-05	0.000495106	0.000257299	2.31771e-06	9.40846e-06	0.0241452	0.0288333	0	0	0.0551441	0.0284194	0.0691071	0.098411	0.0299931	0.0280703	0	0.00788194	0.371727	0.0624307	0.0867019	0.0310346	0.114734	0.277107	0.0781287	0.405877	0.311193	0.0785164	0	0.0273823	0.191878	0.104733	0.0829759	0	0.219805	0.108338	0	0	0	0	0	0.0863214	0.131891	0	0.0872801	0.081568	0.090767	0	0.0944864	0.0748524	0.0791609	0.0602155	0.0287177	0.023275	0.16953	0.182034	0.15455	0.0793578	0.0475786	0.157922	0.26296	0.298434	0.178636	0.122938	0.114965	0.20975	0.0308338	0.153736	0.0626845	0.0661709	0.164888
CABP5	ENSG00000105507	13.4273	2.36221	0.381361	0.000144222	0.000674247	6.19414	0.000144222	0.000674247	0.000350395	2.66e-11	1.86841e-10	0.0889091	0.0594491	0.0616635	0.117192	0.580893	0.076175	0.0274792	0	0.0413595	0.0476146	0.0655456	0.0283684	0.208921	0.277864	0.234225	0.380477	1.11432	0.368995	0.32264	0.117351	0.242419	0.10385	0.113171	0.384678	0.0264029	0.317391	0.0652077	0.0872704	0.0397776	0	0.147598	0	0.0681986	0.104696	0.0771886	0.157949	0.613376	0.0564088	0.130824	0.153795	0.325447	0.120613	0.274874	0	0.10806	0.165602	0.102417	0.223374	0.554189	0.501836	0.483444	0.33583	0.286533	0.390453	0.427812	0.44709	0.305931	0.758811	0.27155	0.508553	0.0995541	0.322409	0.189566	0.0909734	0.439336
CABP7	ENSG00000100314	62.2794	2.36037	0.153128	7.39602e-07	1.24435e-05	15.4143	7.39602e-07	1.24435e-05	6.46666e-06	1.25871e-54	1.05294e-52	0.11968	0.129954	0.167223	0.194524	0.143905	0.251014	0.278807	0.121117	0.176074	0.193826	0.309644	0.183103	0.722761	0.687939	0.741298	1.06252	0.935236	1.00129	0.870953	0.713884	0.862849	0.982014	0.851654	0.847975	0.364977	0.343971	0.281919	0.236529	0.259358	0.227296	0.215944	0.307772	0.441626	0.469419	0.340996	0.337918	0.165632	0.285757	0.331622	0.363822	0.586015	0.157014	0.203421	0.189593	0.165185	0.254773	0.222308	0.25692	0.999867	1.09136	1.57292	0.978978	0.671452	0.949907	1.04201	1.11699	0.820914	1.07575	0.876655	0.862464	0.189072	0.856697	0.265172	0.318977	1.00494
FOXS1	ENSG00000179772	8.26577	2.35996	0.354686	4.67707e-05	0.000272244	6.65366	4.67707e-05	0.000272244	0.000141481	7.7369e-12	5.72953e-11	0.111709	0.0938411	0	0.0540868	0.0596057	0.043705	0.0322754	0.145264	0	0.0646999	0.0414246	0.157207	0.321129	0.449089	0.247692	0.524795	0.26614	0.489727	0.155893	0.324758	0.416897	0.0729672	0.361745	0.336173	0	0.0579509	0	0.131272	0	0.0531207	0.0546639	0.0816999	0.105051	0.153544	0.076455	0.0855706	0.0931041	0.167068	0	0.083932	0.185566	0.109603	0.0470711	0.112442	0.0386856	0.0847385	0.0881531	0.107406	0.451189	0.252621	0.38383	0.611943	0.291789	0.277514	0.566668	0.152946	0.287439	0.444991	0.31787	0.470331	0.0669849	0.330584	0.0931474	0.0666107	0.375761
DYTN	ENSG00000232125	2.25217	2.35974	0.679056	0.000536827	0.00213506	3.47503	0.000536827	0.00213506	0.00110955	4.29466e-05	0.000146177	0.0223836	0	0.0588614	0	0	0	0.0443448	0.0291178	0	0.0130175	0	0.0165994	0.0276221	0	0.0990308	0.0287827	0.0320776	0.149312	0.0235625	0	0	0.050212	0.0311264	0	0.050591	0	0	0	0	0	0	0.0246262	0	0	0	0	0	0	0	0.0101624	0.0280701	0.108513	0	0	0	0	0.0266397	0	0.134409	0.0305234	0.170441	0.058854	0.0441421	0.0456125	0.056938	0.0755995	0.0661391	0.0560416	0.0426538	0.0807006	0.0153604	0.0368105	0.0144488	0.0062681	0.0718379
FXYD2	ENSG00000137731	8.94925	2.35772	0.368917	2.21881e-05	0.000164031	6.39093	2.21881e-05	0.000164031	8.52444e-05	2.26424e-11	1.59935e-10	0.0301565	0.207809	0	0.14415	0.176119	0.14859	0.146513	0.0668124	0.0972039	0.428463	0.0507903	0.112786	1.02547	0.907058	0.411532	0.610672	0.58108	0.415945	0.571552	0.312254	0.568264	0.679898	0.0837836	1.87237	0.112861	0.223249	0.256187	0	0.518252	0	0.222291	0	0.2812	0.31926	0.270554	0.215874	0.175399	0.13471	0.0972025	0.0616566	0.681196	0.540304	0.106898	0.209211	0.287669	0.293121	0.141889	0.365154	0.646948	0.879037	0.891382	0.10432	0.76882	0.809522	0.890118	1.02764	0.579139	0.564831	0.828599	0.751413	0.134116	0.66999	0.257867	0.201644	0.728481
EIF2S2P5	ENSG00000225650	0.599893	2.35577	1.67648	0.0109168	0.0293902	1.40519	0.0109168	0.0293902	0.0152736	0.0277871	0.05515	0	0	0	0	0	0	0.045606	0	0	0	0	0	0	0.0455323	0.0413046	0.202504	0	0	0.0275088	0	0	0	0.0732426	0	0	0	0	0	0	0	0	0	0	0	0	0	0	0	0	0.0709947	0.0654377	0	0.0332431	0.0528306	0.0550737	0.0398516	0	0	0	0	0	0.0347659	0.0771648	0.0714696	0.0334315	0.05396	0	0	0.099888	0.127366	0.0038005	0.0325077	0.0264526	0	0.0415038
GAGE10	ENSG00000215274	5.79978	2.35492	0.383779	3.51787e-05	0.000220364	6.13614	3.51787e-05	0.000220364	0.00011452	2.99111e-10	1.90612e-09	0.259205	0.257032	0.176828	0	0.300162	0.177284	0	0	0.120232	0.065289	0	0.146421	0.546901	0.417605	0.474109	0.174405	0.233246	0.250261	0.422412	0.888175	0.82589	0.685578	0.445094	0.692166	0.520813	0.262684	0	0	0	0.165123	0.166092	0	0.0807595	0	0.118565	0	0	0	0	0.123744	0	0.365376	0.198492	0.290231	0.293903	0	0.167201	0.225017	1.24945	0.568283	1.00339	0.435897	0.662271	0.50782	1.11143	0.48353	0.824808	0.601369	1.163	1.1534	0.125204	0.504654	0.138664	0.109503	0.813721
PIP5K1P2	ENSG00000229435	0.918269	2.35391	1.06518	0.00279777	0.00914838	2.20986	0.00279777	0.00914838	0.00475426	0.00356791	0.00873337	0	0	0	0	0.0177578	0	0	0	0	0.0513235	0	0	0.163954	0.0382342	0.104124	0	0.063383	0	0.0463375	0	0	0	0.18466	0.0526906	0	0	0	0	0	0	0	0	0	0	0	0	0	0	0	0	0	0.195842	0	0.0890619	0	0	0	0	0.0769082	0	0.0913443	0.0583675	0.0650357	0.0300414	0.0281107	0	0	0.0440922	0.0840345	0.160288	0.00575678	0.0544486	0.023742	0	0.0531852
COL16A1	ENSG00000084636	171.336	2.35348	0.156167	7.39602e-07	1.24435e-05	15.0703	7.39602e-07	1.24435e-05	6.46666e-06	4.10316e-53	3.18242e-51	1.24374	0.848771	0.803958	2.7485	1.09214	1.20243	1.06245	0.781156	0.597781	0.866018	1.24922	0.788386	4.91036	6.85137	5.82117	6.79682	3.71361	4.61647	4.17145	3.98051	4.84663	4.99391	5.34526	2.25919	1.73516	2.82869	1.8063	2.70808	2.87718	1.80932	1.69106	1.83464	2.22361	1.30208	1.27626	2.04076	1.7065	2.58926	1.3468	1.40777	3.09788	1.55502	1.49667	1.12338	2.10717	1.30207	1.05611	1.19483	6.82727	3.9425	6.49354	5.03718	5.11389	6.13533	5.37138	4.70266	4.11807	7.93466	5.55435	4.79246	1.10705	4.8589	1.66529	2.01109	5.50194
ATP10B	ENSG00000118322	24.0622	2.35216	0.261953	7.39602e-07	1.24435e-05	8.97932	7.39602e-07	1.24435e-05	6.46666e-06	3.83636e-20	5.53256e-19	0.0579709	0.0642296	0.161642	0	0.0610015	0.0394723	0.10043	0.0750368	0.0741036	0.0419254	0.0519877	0.0770494	0.187663	0.401332	0.353406	0.222419	0.352234	0.344893	0.321544	0.273019	0.236583	0.26481	0.187376	0.525462	0.0704513	0.10077	0.029285	0.109734	0.0788433	0	0.0583437	0.0317965	0.0208	0.0833868	0.110313	0.0665074	0.149	0.0850476	0.138779	0.14997	0.129034	0.271483	0.0765246	0.143529	0.079129	0.085293	0.0418883	0.0834443	0.255702	0.313043	0.348769	0.448901	0.178817	0.419721	0.267993	0.41431	0.18084	0.685546	0.380275	0.318467	0.0670707	0.305895	0.119427	0.0633526	0.351032
CFB	ENSG00000239754	8.04679	2.35167	0.328541	7.39602e-07	1.24435e-05	7.15792	7.39602e-07	1.24435e-05	6.46666e-06	2.00646e-13	1.7227e-12	0.0428365	0.125725	0.0580489	0.154797	0.0651017	0.180166	0.0906248	0.115546	0.137711	0.0275448	0.106861	0.0311409	0.466222	0.764571	0.594209	0.681481	0.414679	0.265734	0.498502	0.192139	0.39103	0.267773	0.366738	0.487235	0.166576	0.134087	0.149793	0.142569	0.173073	0.0921731	0.137557	0.0340754	0.167459	0.147079	0.0568266	0.115234	0.23679	0.290691	0.224282	0.106389	0.302904	0.277854	0.118158	0.117514	0.111601	0.217124	0.0613346	0.260777	0.673158	0.426626	0.881715	0.408514	0.26321	0.584177	0.490692	0.468105	0.517368	0.706897	0.405776	0.686682	0.0946753	0.449193	0.193785	0.126375	0.542743
FLG2	ENSG00000143520	7.13482	2.35166	0.363433	7.39602e-07	1.24435e-05	6.47067	7.39602e-07	1.24435e-05	6.46666e-06	2.84735e-11	1.99646e-10	0.00939278	0.0137209	0	0.00689364	0.00380803	0.00935192	0.00822948	0.00611679	0.0038373	0.00274902	0.0105508	0.0124108	0.0232904	0.0405814	0.0429806	0.0303671	0.0406316	0.0139189	0.0276228	0.0272409	0.0465864	0.0139026	0.019668	0.0214627	0	0.011083	0.0142097	0.016773	0.01313	0	0.0208598	0.0051913	0.00332158	0.004895	0	0.0108787	0.0292112	0.0159881	0.0150401	0.012911	0.0296817	0.0347655	0.00901166	0.01442	0.00972255	0.0108709	0.0112611	0.00456016	0.0446388	0.0387556	0.0390774	0.0463381	0.02336	0.0416069	0.0480342	0.0146687	0.0244539	0.0688232	0.0314979	0.0764993	0.00725513	0.0290211	0.0164537	0.00836184	0.0414795
CYP4F30P	ENSG00000214081	5.98251	2.35127	0.638097	0.000236739	0.00105588	3.68481	0.000236739	0.00105588	0.000548722	3.11383e-05	0.000108057	0.0412927	0.090204	0	0	0	0	0.101983	0	0	0.0297163	0.134776	0	0.181105	0.220826	0.331855	0.184183	0.195699	0.0993639	0.393959	0.193131	0.115587	0.19079	0.0707883	0.109718	0	0	0.0410542	0	0	0.11769	0	0	0.0883846	0	0.371534	0	0.0757069	0.228351	0.0659474	0.10735	0.147056	0	0.243698	0.13274	0.0521859	0	0.319827	0.179244	0.133815	0.209824	0.222861	0.256082	0.0785746	0.132394	0.118173	0.0752382	0.232261	0.205812	0.579802	0.339005	0.0331643	0.190584	0.129342	0.0515552	0.21532
RETN	ENSG00000104918	1.51426	2.35004	0.808734	0.00333024	0.0104957	2.90583	0.00333024	0.0104957	0.00545443	0.000323986	0.000959243	0.122515	0.0433039	0	0	0.0487725	0.0699315	0	0	0	0.245143	0	0	0.22362	0	0.45868	0	0	0	0	0.358448	0.246304	0	0	0	0	0	0	0	0	0	0	0	0	0	0	0.498117	0.155195	0.394405	0.07729	0.188802	0.147169	0	0.075208	0.173451	0.128946	0	0.140702	0	0	0.485121	0.370427	0.322337	0.17348	0.245532	0.152913	0.608021	0	0.118259	0.334735	0.370395	0.0441388	0.107254	0.123431	0.0415097	0.265102
AC009237.1	ENSG00000223917	0.443877	2.34907	3.38695	0.0070541	0.0199441	0.693563	0.0070541	0.0199441	0.0103646	0.124625	0.203177	0	0	0	0	0	0	0	0	0	0	0	0	0.211461	0	0	0	0	0	0.135795	0.107324	0	0	0	0	0	0	0	0	0	0	0	0	0	0	0	0	0.0302144	0	0	0	0	0	0	0	0	0	0.0860051	0	0.213783	0	0	0	0	0.0605492	0	0.135203	0.0947814	0.0416283	0	0.0540882	0	0.0378817	0.00968496	0	0.0500028
CCL25	ENSG00000131142	29.207	2.34619	0.171097	7.39602e-07	1.24435e-05	13.7126	7.39602e-07	1.24435e-05	6.46666e-06	1.99875e-43	9.93598e-42	0.555093	0.429902	0.348453	0.31165	0.48614	0.318287	0.289382	0.0956578	0.50891	0.509922	0.341714	0.299831	2.69986	1.85215	1.54608	1.3144	1.87201	1.46128	2.04033	1.30386	1.56287	1.21737	0.913513	1.98702	0.217982	0.459042	0.439684	0.251789	0.201069	0.315861	0.245484	0.428375	0.207156	0.302246	0.166112	0.0640642	0.192687	0.491086	0.274287	0.601922	0.733336	0.554178	0.440318	0.592025	0.515772	0.906331	0.39019	0.929771	2.49972	2.0392	1.90323	2.53038	1.39956	2.25471	1.68053	1.90655	2.1238	2.12078	2.10941	2.49155	0.374579	1.64756	0.551825	0.274905	2.08829
LUZP4	ENSG00000102021	8.07281	2.34601	0.341804	2.95841e-06	3.61711e-05	6.86361	2.95841e-06	3.61711e-05	1.87975e-05	1.25143e-12	1.00031e-11	0.133622	0.0385755	0.0671231	0	0.035237	0.094313	0.0509862	0.0763096	0.0351899	0.0170278	0.0325998	0.03486	0.197777	0.050558	0.241362	0.301267	0.0419907	0.0430139	0.0615956	0.213081	0.164648	0.230316	0.489072	0.199223	0.115224	0.10431	0.0812041	0.126117	0.162512	0.0761977	0.0862903	0.128926	0.0414061	0.0909375	0.0602157	0.101297	0.03663	0.0659897	0.0682351	0.0796473	0.207562	0.0432147	0.107089	0.148209	0.0554407	0.167125	0.174124	0.0282494	0.279157	0.254726	0.340798	0.245939	0.1315	0.344643	0.322629	0.090664	0.253746	0.426288	0.330579	0.240945	0.0513203	0.186159	0.0984597	0.0978865	0.271801
CYP21A2	ENSG00000198457	3.36692	2.346	0.857576	0.0165308	0.0420515	2.73562	0.0165308	0.0420515	0.0218535	0.000765791	0.00212635	0.0221693	0.000691294	0.0283767	0	0.0475738	0.00302883	0	0.0505532	0	0.083884	0.00436931	0	0.460297	0.238343	0.194637	1.59547e-07	0.320574	0.198573	0.222084	0.132418	0.35853	0.315913	0.265859	0.115857	2.8747e-09	0.0256293	0.029944	0	0.0190709	0	0.0436322	0.0845858	0.0157074	0	0	0	0.0428361	0.142117	0	0.0382779	0	0	0.0986503	0.0459709	0.079516	0	0.0498019	0.025615	0.124326	0.413448	0.253047	0.128733	0.0212315	0.25964	0.0842951	0	0	0.168567	9.05579e-08	0.1372	0.0200539	0.235257	0.0435654	0.0182141	0.132541
AC007207.1	ENSG00000242444	0.39317	2.34536	3.18908	0.0070541	0.0199441	0.735435	0.0070541	0.0199441	0.0103646	0.131769	0.21303	0	0	0	0	0	0	0	0	0	0	0	0	0	0	0.0926117	0.138574	0	0.311923	0.0653653	0	0	0.106235	0.151284	0	0	0	0	0	0	0	0	0	0	0	0	0	0	0	0	0	0.309752	0	0	0	0	0	0	0	0.112508	0	0.130069	0	0.0608415	0.147303	0.115	0.219479	0	0	0	0	0	0.0721661	0.0258126	0	0.0654334
HMCN2	ENSG00000148357	217.955	2.34315	0.137464	7.39602e-07	1.24435e-05	17.0456	7.39602e-07	1.24435e-05	6.46666e-06	2.75001e-66	3.55818e-64	0.507178	0.372382	0.269952	0.239293	0.342713	0.217422	0.347571	0.338471	0.224365	0.31174	0.169381	0.403869	1.27581	1.93287	1.59544	1.83741	1.0431	0.903102	1.46243	0.655144	1.34274	0.612917	1.15551	1.10426	0.3224	0.354865	0.202899	0.254376	0.336284	0.390725	0.428256	0.184639	0.506221	0.286407	0.351113	0.394041	0.297969	0.706273	0.38103	0.482213	0.934642	0.433065	0.447357	0.531241	0.419829	0.280913	0.605727	0.388233	2.03578	1.9552	1.97649	1.70299	1.13575	1.87005	1.57025	0.989316	1.59481	1.54611	1.62579	1.55274	0.312028	1.24339	0.492374	0.334352	1.62961
TLDC2	ENSG00000101342	3.58084	2.34263	0.490396	5.7869e-05	0.00031877	4.77701	5.7869e-05	0.00031877	0.00016566	4.14612e-07	1.85673e-06	0.044179	0.0237635	0	0	0.0527935	0.0173409	0	0.04288	0.0131735	0.0382381	0	0.0135475	0.203203	0.0951996	0.120436	0.224609	0.0316577	0.12996	0.0654944	0.0479116	0.0462084	0.081814	0.103748	0.0470804	0.0323891	0.0256901	0	0	0	0.0470239	0.0484515	0	0.0232625	0.0770551	0.033844	0.0379205	0	0.0740756	0.0282175	0	0.0554097	0.0485499	0.0417422	0	0	0.0501131	0	0.021302	0.171177	0.158035	0.0914576	0.21622	0.0931909	0.156488	0.187462	0.205248	0.127252	0.0442491	0.0626285	0.118957	0.020493	0.0997768	0.0266175	0.0271364	0.13603
SGIP1	ENSG00000118473	9.78958	2.3423	0.630281	0.000729531	0.00281321	3.71628	0.000729531	0.00281321	0.00146198	1.22103e-05	4.48515e-05	0.0121031	0.0976046	0.137158	0.017711	0.194999	0.0337006	0.0317323	0	0.201966	0.0282353	0	0.00130946	0.266419	0.524393	0.27127	0.320368	0.454245	0.0563628	0.0932257	0.247747	0.278373	0.0719826	0.206951	0.0413646	0.0474491	0.0379615	0.0122151	0.179237	0.176981	0.176892	0.0357451	0.0133422	0.0256587	0.0754709	0.0124139	0.141393	0	0.18301	0.0985646	0.0297628	0.0823402	0.0178659	0.0848325	0.231179	0	0.00306414	0.0289177	0.0116947	0.261385	0.149188	0.494979	0.472904	0.106865	0.664406	0.498584	0.044674	0.487697	0.304743	0.330768	0.0581384	0.0630434	0.236058	0.0642693	0.0778967	0.322861
STRCP1	ENSG00000166763	28.5688	2.34023	0.301616	3.60171e-05	0.000220364	7.75896	3.60171e-05	0.000220364	0.00011452	3.91416e-15	3.86654e-14	0.0384994	0.0866977	0.0407208	0	0.0768412	0.0107495	0.0591533	0	0.073897	0.0603046	0	0.125308	0.325836	0.33232	0.235277	0.097599	0.223839	0.179362	0.257219	0.100254	0.194537	0.134526	0.269862	0.269593	0.0748146	0.0349565	0.0689256	0	0	0	0.0714227	0.0670682	0.0153492	0.0197539	0.0412691	0.097787	0.093318	0.0476336	0.0586139	0.128469	0.0962807	0.0381791	0.0225039	0.0230622	0.068764	0.166728	0.0322935	0.0710643	0.237305	0.273932	0.274408	0.280239	0.223119	0.273805	0.211516	0.376555	0.342658	0.331292	0.333373	0.301857	0.0476809	0.218352	0.0705758	0.0409456	0.288338
LINC00514	ENSG00000262152	49.9125	2.33838	0.144477	7.39602e-07	1.24435e-05	16.1851	7.39602e-07	1.24435e-05	6.46666e-06	3.39262e-60	3.53151e-58	0.233962	0.232546	0.591125	0.267883	0.247208	0.133912	0.127611	0.179817	0.255127	0.258068	0.355022	0.212621	0.932517	1.1017	1.07886	0.820605	0.799288	0.883573	0.870482	0.490595	1.23399	0.857107	0.820285	0.628693	0.304891	0.346536	0.132783	0.337457	0.264062	0.165504	0.349568	0.409839	0.238941	0.34959	0.242708	0.523368	0.468772	0.425504	0.304892	0.370861	0.70975	0.477148	0.239279	0.343802	0.359261	0.356253	0.246663	0.536108	0.974746	1.2306	1.69905	1.17215	1.04826	1.33471	1.35601	1.09137	1.27975	1.21253	1.03912	1.35599	0.257909	0.876475	0.403191	0.305437	1.23286
HLA-DQB2	ENSG00000228254	2.84961	2.33819	0.531238	0.00163663	0.00565786	4.40139	0.00163663	0.00565786	0.0029403	2.09345e-06	8.56591e-06	0.00259764	0.00643337	0	0.0327255	0.00924789	0.0290643	0.0201422	0.0308724	0.0392575	0.0113366	0.0172004	0.011201	0.1379	0.112814	0.126784	0.0856655	0.0388946	0.0547551	0.170152	0	0.0358027	0.0260732	0.0637765	0.0137808	0.0484385	0.0314201	0.03092	0.0228921	0.0381001	0.0109422	0	0.0311622	0.0254933	0	0.0339264	0.0348709	0	0.0083552	0.0189988	0.0184171	0	0	0.0602214	0.0237637	0.0544087	0.0350036	0.02798	0.0766184	0.0310399	0.0158605	0.110049	0.0351961	0.113922	0.111521	0.180359	0.0685913	0.190765	0.146972	0.162874	0.0889372	0.0175066	0.0721998	0.0269806	0.0256805	0.104674
IGKV1D-12	ENSG00000278857	0.449511	2.33755	3.36967	0.0070541	0.0199441	0.693702	0.0070541	0.0199441	0.0103646	0.12938	0.209952	0	0	0	0	0	0	0	0	0	0	0	0	0.2545	0.18013	0	0	0.292264	0	0	0	0	0	0.285974	0.223818	0	0	0	0	0	0	0	0	0	0	0	0	0	0	0	0	0	0	0	0	0	0	0	0	0.183734	0	0	0	0.0960581	0	0	0	0.811204	0.197404	0.189537	0.126448	0	0.103057	0	0	0.133699
APOA2	ENSG00000158874	6.61946	2.33702	0.418016	7.63079e-05	0.000397876	5.59074	7.63079e-05	0.000397876	0.000206769	2.44945e-09	1.42246e-08	0.349028	0.264658	0	0.124983	0	0.03394	0.22356	0.11332	0.103424	0.636713	0.44618	0.056506	0.971049	1.10157	0.686155	0.489531	0.255974	0.161885	0.432809	0.268898	0.245311	0.819689	0.553727	0.993886	0.401997	0.627064	0.427773	0.4372	0.236712	0	0.126918	0	0.52345	1.15427	0.377837	0	0.219922	0	0.250102	0.192206	0.86111	0.265637	0.22058	0	0.0914391	0.132146	0.884742	0.401317	0.824602	1.06641	1.90666	0.731332	0.845783	1.11013	1.27552	0.332109	0.666153	0.724908	1.09399	1.022	0.196026	0.581707	0.293267	0.359435	0.966632
CA6	ENSG00000131686	43.5373	2.33672	0.135492	7.39602e-07	1.24435e-05	17.2462	7.39602e-07	1.24435e-05	6.46666e-06	1.13276e-67	1.55273e-65	0.388846	0.310902	0.517727	0.418906	0.323078	0.374499	0.249958	0.346498	0.360781	0.30861	0.49865	0.266136	1.16375	1.68751	1.50144	0.754384	1.23796	1.15633	1.7729	0.937942	1.83137	1.37007	2.46639	0.769835	0.37769	0.473659	0.385665	0.153106	0.44066	0.387044	0.149892	0.320755	0.294722	0.475627	0.268876	0.448145	0.666705	0.680964	0.48104	0.432931	0.473118	0.816319	0.657098	0.64713	0.587006	0.302914	0.566052	0.551109	1.8643	1.67109	2.28869	1.96986	1.37623	1.73063	1.86702	1.61593	1.34881	1.91453	1.99746	1.97466	0.363716	1.38749	0.571866	0.347987	1.8016
SAA3P	ENSG00000166787	1.48079	2.33644	0.868305	0.00176812	0.00610046	2.6908	0.00176812	0.00610046	0.00317031	0.00073778	0.00205434	0.179252	0	0	0	0.121351	0	0	0	0	0	0	0.0285257	0	0.0770883	0.174149	0	0.127021	0.295412	0.106597	0	0	0.0868976	0.588878	0.198456	0	0	0	0	0	0	0	0	0	0	0	0	0.276664	0	0	0.130105	0.251386	0	0	0.289468	0	0	0	0.0853223	0.267117	0.478192	0.273308	0.235757	0.042903	0.120407	0.199892	0.478189	0	0.189001	0	0.162297	0.0274274	0.137875	0.0860789	0	0.203922
HEPH	ENSG00000089472	4.41789	2.33628	0.544222	0.000238624	0.001064	4.29288	0.000238624	0.001064	0.000552942	2.04779e-06	8.39397e-06	0	0.0150175	0.0272936	0	0.0367953	0.0140883	0.0160371	0	0.00958281	0.0496771	0	0.0117478	0.0820798	0.1159	0.0808687	0.0401055	0.158219	0.210956	0.0327568	0.0346391	0.0585444	0.0102128	0.092403	0.0746103	0.0623153	0	0.0120481	0.07358	0.0864852	0	0.0176296	0	0	0.0123998	0.0188647	0	0.15872	0	0.0265235	0.0142003	0.0150404	0	0	0.0186798	0	0.0474377	0	0.0177456	0.015897	0.340189	0.0683489	0.0831278	0.0935439	0.139101	0.0309379	0.0678178	0.0860308	0.0480287	0.0456431	0.216109	0.01502	0.0826079	0.0248623	0.0236102	0.102898
MYADML	ENSG00000239649	0.710899	2.33601	1.42937	0.00504564	0.0151514	1.63429	0.00504564	0.0151514	0.00787393	0.0224214	0.0456155	0	0	0	0	0	0.00835997	0	0	0	0	0	0.00695933	0	0	0.0210968	0	0	0	0	0	0	0	0	0.0241758	0	0	0	0	0	0	0	0	0	0	0	0	0	0	0	0.00967316	0	0	0	0	0	0	0	0	0.140456	0.0290495	0	0.0279957	0.0262704	0	0.0170773	0.090357	0	0.0106676	0	0.012795	0.00127661	0.00377272	0.000806097	0	0.0295557
A1CF	ENSG00000148584	17.119	2.33435	0.328043	1.40524e-05	0.000117375	7.11599	1.40524e-05	0.000117375	6.0998e-05	5.10929e-14	4.61871e-13	0.0232493	0.0470073	0.075288	0.020439	0.0204976	0.0287295	0.112841	0.0181394	0.0168116	0.0755089	0.0360145	0.0180015	0.0959415	0.139048	0.0970701	0.142433	0.0795593	0.0338834	0.0870324	0.0812738	0.258932	0.0504056	0.0908282	0.0784409	0.0581739	0.0182558	0.0140514	0.0221072	0.0454562	0.0797489	0.134981	0.0256424	0.0262831	0.0290243	0.172082	0.0215106	0.0288973	0.14595	0.0208209	0.053291	0.138	0.0205906	0.0701237	0.092702	0.06854	0.0250137	0.0656408	0.0269772	0.145117	0.318167	0.0483298	0.193052	0.189841	0.164851	0.200606	0.113805	0.0889328	0.197392	0.322622	0.224011	0.0410439	0.102904	0.0630456	0.053943	0.183894
THRAP3P1	ENSG00000227339	1.68277	2.33231	0.757474	0.000259006	0.00115196	3.07906	0.000259006	0.00115196	0.000598656	0.000199456	0.000610248	0.0161024	0	0	0	0.00645058	0	0	0.0209437	0.00645545	0	0	0.0105451	0	0.0277645	0.0126327	0.0207253	0.0461865	0	0.0339795	0	0.0226852	0.0475457	0.022398	0	0	0	0	0	0	0	0	0	0.0113693	0	0	0	0	0	0.010294	0.00733349	0.0202597	0	0	0	0.0500093	0.0492815	0	0.0155385	0.0696216	0.0660238	0.0667735	0.0211586	0.0159327	0.0219022	0.0205043	0.0333475	0.0414154	0.00807919	0.0153716	0.029011	0.00504143	0.0194931	0.0127264	0.00094744	0.0340951
CCDC74BP1	ENSG00000250261	0.704231	2.33225	1.32074	0.00746889	0.0210351	1.76587	0.00746889	0.0210351	0.0109316	0.0157178	0.0332374	0	0.0159076	0	0	0	0.017288	0	0	0	0	0	0	0	0	0	0	0	0	0.0692904	0	0.0617912	0.043297	0	0	0	0	0	0	0	0	0	0	0	0	0	0	0	0	0.0281843	0	0	0	0	0	0	0	0	0	0	0	0.136589	0	0.064819	0.0898416	0.0140113	0.0453128	0.0569411	0.0659329	0	0.02663	0.0027663	0.0145315	0.00234869	0	0.0416731
C11orf87	ENSG00000185742	1.83079	2.33165	0.816361	0.00696995	0.0199441	2.85615	0.00696995	0.0199441	0.0103646	0.00029203	0.000871339	0.00738195	0	0.0168736	0	0.00295985	0	0	0	0	0.004311	0.00817868	0	0.0182494	0	0.0174021	0	0.0106061	0.0218535	0.0234486	0	0.0208666	0.00727749	0.0102859	0.0252744	0.0144628	0.00579677	0	0	0	0.0105109	0	0	0.0104371	0	0	0.00853781	0	0	0.0141719	0.00337573	0	0	0	0.0150793	0.00763476	0.00567166	0	0	0.0318884	0	0.0153438	0.00970444	0.00366408	0.045245	0.016479	0.00767397	0	0.0223054	0.0211972	0.0221571	0.00330876	0.0129387	0.00382778	0.00414544	0.0163049
TINAGL1	ENSG00000142910	58.2925	2.33101	0.171239	7.39602e-07	1.24435e-05	13.6126	7.39602e-07	1.24435e-05	6.46666e-06	5.21978e-43	2.53562e-41	0.320159	0.35573	0.582406	0.25986	0.229854	0.360147	0.23376	0.264535	0.281571	0.414588	0.255282	0.356866	1.18379	1.48217	1.51204	1.32972	0.867586	1.42936	1.47487	0.85507	1.17251	1.42597	1.27361	1.64919	0.600679	0.532729	0.421985	0.613241	0.828211	0.334247	0.741632	0.457749	0.532677	0.849732	0.310651	0.747462	0.347809	0.697906	0.476574	0.527287	0.768047	0.676569	0.582148	0.844125	0.602519	0.444425	0.526619	0.380833	1.74189	1.06252	2.67447	2.34588	0.996568	1.68053	1.72497	1.56809	1.28282	1.77606	1.38493	2.29247	0.32623	1.30466	0.572905	0.580916	1.71093
VIT	ENSG00000205221	12.0373	2.33083	0.288627	1.4792e-06	2.08159e-05	8.07558	1.4792e-06	2.08159e-05	1.08177e-05	8.22261e-17	9.28531e-16	0.179503	0.0966557	0.114023	0.0308596	0.0532852	0.0702486	0.0161849	0.048289	0.029752	0.0282881	0.0399312	0.0583258	0.189747	0.143768	0.243703	0.350218	0.159682	0.206097	0.23132	0.299477	0.25172	0.144707	0.65823	0.193331	0.0352775	0.0558946	0	0	0.099201	0.0512107	0.0751217	0.285968	0	0.185118	0.0650851	0.082525	0.397822	0.0879871	0.10884	0.0576343	0.238781	0.105688	0.183151	0.131683	0.0949702	0.116863	0.0772298	0.170012	0.282676	0.329424	0.487895	0.352572	0.154114	0.42337	0.234956	0.240484	0.277032	0.309245	0.304508	0.384767	0.0637788	0.256	0.147555	0.0779502	0.315087
MPZ	ENSG00000158887	11.2538	2.32957	0.397777	2.95841e-06	3.61711e-05	5.85646	2.95841e-06	3.61711e-05	1.87975e-05	1.04367e-10	6.94e-10	0.107254	0.0735264	0.0974493	0.29739	0.022149	0.069664	0.372976	0.0359721	0.0407576	0.215341	0.243026	0.0191982	0.314098	0.373064	0.366648	0.294444	0.354535	0.186978	0.382152	0.258471	0.572347	0.0543016	0.318528	0.511555	0.158395	0.0994198	0.103124	0.0901614	0.0984254	0.0725914	0.391129	0.246468	0.0898719	0.206587	0.141913	0.0681913	0.275243	0.179442	0.0603852	0.0626234	0.255093	0.040749	0.172463	0.136732	0.32502	0.0869427	0.112486	0.154179	0.463489	0.592509	0.552939	0.574261	0.313321	0.490735	0.360512	0.382906	0.658371	0.514737	0.576416	0.486711	0.132892	0.33226	0.155113	0.14719	0.497242
PTGDS	ENSG00000107317	5.57771	2.32931	0.388034	0.000416318	0.00170961	6.00285	0.000416318	0.00170961	0.000888458	5.43841e-10	3.37557e-09	0	0.0359391	0	0.142779	0.0780719	0.156005	0	0.131718	0.136522	0.114674	0.279512	0.188483	0.601932	0.196579	0.890204	0.692875	0.630435	0.189983	0.689237	0	0.648178	0.386002	0.972408	0.813065	0	0.149631	0.106921	0	0.148777	0.145437	0	0	0.117625	0.0576199	0.148771	0.113466	0.139867	0	0.0646252	0	0.238368	0.59752	0.0535368	0.357015	0.326472	0.148976	0	0.0691018	0.735404	0	0.80651	0.593295	0.420965	0.469448	0.723998	0.754822	0.472508	0.767654	0.685022	0.701022	0.105309	0.559241	0.16629	0.082354	0.594221
MYH7B	ENSG00000078814	147.274	2.32732	0.146698	7.39602e-07	1.24435e-05	15.8647	7.39602e-07	1.24435e-05	6.46666e-06	1.56952e-57	1.49341e-55	0.73512	0.489076	0.620419	0.871129	0.731386	0.751671	0.38526	0.550359	0.520755	0.618953	0.485805	0.739862	3.69936	2.87693	2.96163	1.63371	2.52582	2.05658	2.39596	2.66694	2.64442	2.93368	2.71175	3.37492	0.739126	0.978134	0.647155	0.706111	0.914925	0.625644	0.50928	1.19808	0.954653	1.11433	0.533349	1.08551	0.73982	1.20005	0.721001	1.16439	2.53609	0.690375	0.786796	1.26164	0.791377	0.769572	0.810016	0.600801	2.94564	3.17582	5.09007	3.19595	2.0341	3.7393	3.50799	3.1871	2.90916	3.3615	1.73036	4.07846	0.624983	2.70681	1.00599	0.833859	3.24629
AC011458.1	ENSG00000270402	1.13668	2.32691	0.91028	0.000333457	0.00143503	2.55626	0.000333457	0.00143503	0.000745761	0.0012573	0.00336133	0	0.033665	0	0	0	0	0.0805795	0	0.0373401	0	0	0.0300739	0	0	0.183824	0.119662	0	0	0.145435	0.138237	0	0	0.260866	0.313856	0.187334	0	0	0	0	0	0.137191	0	0	0	0	0	0.119432	0	0	0.041561	0.115068	0	0.0586687	0	0.0992391	0.070118	0	0.0900321	0.0822242	0	0.0961034	0.12452	0.0452201	0.127069	0.0890793	0.0950043	0.487712	0.184607	0.264872	0.0571595	0.0151382	0.0968233	0.0495099	0.0270438	0.137798
AC005632.2	ENSG00000257639	0.743203	2.32517	1.2365	0.00279777	0.00914838	1.88044	0.00279777	0.00914838	0.00475426	0.00844832	0.0190214	0.104306	0	0	0	0.0415708	0	0.0442541	0	0	0	0	0	0	0	0.0202249	0	0	0.0741052	0	0	0	0	0	0	0	0	0	0	0	0	0	0	0	0	0	0	0	0.0572029	0	0	0	0.152315	0.128847	0	0	0.0769357	0	0.0990003	0.0906387	0	0.10561	0.151694	0	0.306359	0.0708034	0.104267	0.134343	0.191471	0	0.0630123	0.0158442	0.00786084	0.0428583	0	0.101517
ALOX15P2	ENSG00000188101	5.78922	2.32426	0.393603	9.59912e-05	0.000495106	5.90509	9.59912e-05	0.000495106	0.000257299	1.00163e-09	6.02785e-09	0	0.0264111	0.0564109	0	0.0292978	0.0576372	0.0636716	0	0.0195984	0.0283452	0.027078	0.0477536	0.150416	0.189138	0.124251	0.157554	0.0349315	0.072197	0.141062	0.106226	0.102807	0.167677	0.0677962	0.165899	0.0239301	0.0380963	0	0.0287928	0.0676616	0	0.107709	0.0536319	0.172146	0.126162	0.075062	0.0561919	0.0912689	0.0549436	0.0467076	0.0334058	0.0916525	0	0.0774061	0.0987896	0.0510609	0.0557937	0.0869951	0.0235034	0.0843497	0.0332279	0.177545	0.160281	0.120107	0.281466	0.218161	0.254088	0.0940939	0.244553	0.1404	0.279243	0.0296836	0.12333	0.0592939	0.0624487	0.173959
KCNAB1	ENSG00000169282	15.3949	2.32322	0.267457	7.39602e-07	1.24435e-05	8.68634	7.39602e-07	1.24435e-05	6.46666e-06	5.54334e-19	7.36867e-18	0.0612357	0.18137	0.126333	0.0982838	0.108038	0.0649562	0.0384301	0	0.16337	0.0532972	0.25653	0.0836399	0.339742	0.429738	0.346642	0.612049	0.221293	0.346601	0.359292	0.519168	0.429429	0.180247	0.401926	0.339318	0.131132	0.277965	0.243035	0.0360697	0.305569	0.126857	0.158892	0.14606	0.0432115	0	0.251086	0	0.204216	0.128212	0.208532	0.0692314	0.226685	0.180387	0.140095	0.340795	0.210924	0.216682	0.20771	0.616771	0.892084	0.460675	0.540463	0.557762	0.359959	0.54678	0.552567	0.597422	0.275714	0.344666	0.516137	0.598159	0.102957	0.37712	0.229187	0.143323	0.520199
ENDOU	ENSG00000111405	44.1127	2.32191	0.191282	7.39602e-07	1.24435e-05	12.1387	7.39602e-07	1.24435e-05	6.46666e-06	4.20284e-35	1.41918e-33	0.219604	0.119636	0.222645	0.284293	0.18839	0.407721	0.0678981	0.354612	0.226255	0.218394	0.295002	0.214665	1.35365	0.828864	0.941545	1.16732	1.04722	0.917423	1.50503	0.91163	0.835804	0.95804	0.947985	1.04707	0.403856	0.201823	0.368969	0.138202	0.217079	0.376891	0.276708	0.310098	0.185018	0.259176	0.156466	0.202129	0.442355	0.387864	0.464765	0.309185	0.748947	0.369626	0.421023	0.570024	0.262256	0.416685	0.227162	0.584996	1.32999	1.21711	1.72086	1.47754	0.862675	1.24119	1.31445	1.2271	0.72624	0.832461	1.20636	1.11112	0.234926	1.03847	0.433741	0.258035	1.18893
HP	ENSG00000257017	48.168	2.32063	0.182795	7.39602e-07	1.24435e-05	12.6953	7.39602e-07	1.24435e-05	6.46666e-06	3.89393e-38	1.5337e-36	0.437323	0.494391	0.311833	0.912613	0.400852	0.228515	0.36751	0.360518	0.486673	0.425625	0.342585	0.375518	1.9215	1.49432	1.5053	1.37826	1.46282	2.03038	1.8666	0.734848	1.06616	1.87406	1.94733	1.33271	0.403478	0.158232	0.272325	0.183023	0.256565	0.192738	0.730571	0.148231	0.592686	0.418688	0.40664	0.407155	0.507072	0.554141	0.514729	0.597151	1.83544	0.874229	0.74619	0.785588	0.68932	0.582729	0.568138	0.509199	3.21325	1.92611	1.98314	2.55269	1.08566	2.14582	2.01993	1.95005	1.35733	2.41872	3.01798	1.80319	0.428663	1.55119	0.730327	0.347528	2.12282
TIMD4	ENSG00000145850	2.94986	2.32029	0.671451	0.000451055	0.00184932	3.45564	0.000451055	0.00184932	0.000961058	6.39719e-05	0.000211855	0	0.026168	0	0.0627142	0.0173022	0	0	0.0562358	0.101443	0	0.048157	0.0140135	0.378069	0.0939072	0.0338203	0.341763	0	0	0.105168	0.105625	0	0.106821	0.0504331	0.0820366	0.0425358	0	0	0.0427128	0.0595974	0	0.0634064	0	0.0256288	0	0.0444133	0	0.0541234	0	0.0550995	0	0	0	0.0272807	0	0	0.032726	0	0.0830737	0.179042	0.136818	0.412095	0.0677541	0.0178025	0.24139	0.12674	0.17722	0.278256	0.108592	0.137894	0.0218533	0.0271694	0.108137	0.0210253	0.0231912	0.158788
CYP8B1	ENSG00000180432	10.7469	2.31988	0.30697	2.95841e-06	3.61711e-05	7.55735	2.95841e-06	3.61711e-05	1.87975e-05	4.5064e-15	4.42631e-14	0.059941	0.0308433	0.0595044	0.0875478	0.0393013	0.0283477	0.0116592	0.0156121	0.0144796	0.0280351	0.0138842	0.0278665	0.135138	0.101479	0.179248	0.143997	0.172545	0.2388	0.179518	0.211388	0.119029	0.208303	0.0669425	0.102026	0	0.0469914	0.0120785	0.0145904	0	0.102321	0.0178645	0.0131865	0.042357	0.0623208	0	0.042141	0.0897416	0.0272363	0.0535982	0.0355412	0.0456883	0.0185242	0.0843593	0.108754	0.0128173	0.0462089	0.0429899	0.047034	0.166256	0.24011	0.127948	0.12927	0.107014	0.230508	0.155116	0.247943	0.217436	0.213183	0.192722	0.0585404	0.0347519	0.154868	0.0510411	0.0294876	0.173837
FO681525.1	ENSG00000285350	0.630716	2.31967	1.5393	0.0154005	0.0398455	1.50697	0.0154005	0.0398455	0.020707	0.0344695	0.0668272	0	0	0	0	0.0491905	0.00772305	0	0	0	0	0	0.0133697	0.0727018	0.0363801	0.045956	0.0516498	0	0	0	0	0	0.0572086	0.0815295	0.0925356	0	0	0	0	0.0545437	0.0851288	0	0	0	0	0	0	0	0.0647988	0	0.0518237	0.104152	0	0	0.0408458	0	0	0	0	0.107024	0.0784376	0.264906	0.0390396	0.224495	0.0278024	0	0.0590013	0	0	0.0400162	0.0362269	0.00585694	0.0364968	0.0218017	0.0116394	0.0730791
PROK1	ENSG00000143125	40.7129	2.31737	0.161384	7.39602e-07	1.24435e-05	14.3594	7.39602e-07	1.24435e-05	6.46666e-06	1.52344e-47	9.21017e-46	0.551334	0.248268	0.394315	0.300556	0.234467	0.404685	0.328841	0.313683	0.302789	0.379486	0.191597	0.336087	1.48631	1.87032	1.21394	1.63463	1.47841	1.26036	1.39002	1.75272	1.35151	1.28368	1.67441	1.51816	0.507826	0.322037	0.524514	0.526959	0.476331	0.196596	0.202474	0.340403	0.486172	0.319964	0.212232	0.515027	0.344484	0.464256	0.571311	0.482193	0.73071	0.45657	0.697628	0.451507	0.465198	0.706584	0.571615	0.795576	1.72947	1.54435	2.13279	1.94802	1.14901	1.68174	1.93475	1.09815	1.19693	2.04395	1.83184	1.94787	0.332176	1.49287	0.561469	0.385878	1.68657
SLITRK2	ENSG00000185985	12.656	2.31636	0.270903	1.4792e-06	2.08159e-05	8.55051	1.4792e-06	2.08159e-05	1.08177e-05	1.79922e-18	2.3193e-17	0.0115547	0.0210459	0.044969	0.0175817	0.0185779	0.0115432	0.0202908	0.0224965	0.0163986	0.00678835	0.00645943	0.0114166	0.0722113	0.0544333	0.0521761	0.0747372	0.0326273	0.0770704	0.0565885	0.0673223	0.0494278	0.093875	0.0559923	0.0519056	0	0.0316212	0.0459844	0.00682606	0	0.0082352	0.00869379	0.0190836	0.0122487	0.012202	0.0118444	0.00666865	0.0215555	0.0527311	0.0297192	0.0133028	0.0432836	0.0169812	0.0445387	0.0116476	0.029887	0.0265799	0.0277987	0.0338141	0.0859439	0.105638	0.0888872	0.127502	0.0364668	0.102656	0.0815963	0.0675943	0.0817504	0.0780099	0.0859651	0.0849159	0.0174269	0.0615306	0.02932	0.0136173	0.0855772
DCAF8L2	ENSG00000189186	1.5659	2.31619	0.83343	0.00274634	0.00898723	2.77911	0.00274634	0.00898723	0.00467051	0.00045127	0.00130294	0	0	0	0.0333254	0.00915109	0	0	0.0297189	0	0.0133204	0	0.00746414	0.0281912	0	0.038849	0.0293739	0	0.0336636	0.0240449	0.0331721	0	0.0449013	0	0.0777646	0	0	0	0	0.0951469	0	0	0	0	0	0	0	0	0	0	0	0.028644	0	0	0.0231576	0	0	0	0.0220282	0.0592681	0.174553	0.0472849	0.0781283	0.0337834	0.0156127	0.0218197	0.047197	0	0.0524177	0	0.041185	0.00774832	0.02583	0.00615248	0.00792891	0.0476042
FANCD2OS	ENSG00000163705	1.46521	2.31532	0.814043	0.000791439	0.00304667	2.84422	0.000791439	0.00304667	0.0015833	0.00042407	0.00122967	0	0.132579	0	0	0	0	0	0.0598012	0	0	0	0.0323084	0	0	0.0359534	0	0	0	0.326661	0.326453	0	0.163987	0.253432	0.289761	0	0	0.208418	0	0	0	0	0	0	0	0	0	0.125244	0	0.188549	0	0	0	0.119757	0	0	0	0	0.0479452	0	0.0675416	0.256759	0.113	0.112201	0.228498	0.110671	0.102136	0.059186	0.114143	0.355904	0.208608	0.018724	0.116354	0.0401246	0.0173682	0.144054
CFL1P8	ENSG00000234239	0.557613	2.31379	1.634	0.00313835	0.00990397	1.41603	0.00313835	0.00990397	0.00514693	0.0341456	0.066228	0	0	0	0	0	0	0	0	0	0.0783292	0	0	0.16955	0.119456	0	0.174028	0.195424	0	0.0700838	0.203617	0.188364	0.133485	0.190508	0	0.138182	0	0	0	0	0	0	0	0.0974017	0	0	0	0.176608	0	0	0.119694	0.165955	0	0	0	0.146651	0.101203	0	0	0.1211	0.182602	0	0.0915002	0	0.277911	0.0865239	0.274362	0	0.066732	0.127974	0	0.00652743	0.120376	0.0591759	0.019632	0.102392
FRG2	ENSG00000205097	10.888	2.3134	0.535511	0.00352106	0.0110877	4.31999	0.00352106	0.0110877	0.00576209	2.35618e-06	9.54923e-06	0	0.105164	0.14577	0.0687998	0.0349103	0.00681306	0.0941519	0.0141858	0.0632852	0.0767947	0.00593551	0.0193057	0.218401	0.386402	0.321155	0.305815	0.3052	0.13931	0.216962	0.0812431	0.309262	0.230361	0.038478	0.339305	0.192507	0.191728	0.220337	0.00813526	0.00375999	0.149021	0.194276	0	0.0600238	0.0957577	0.0111262	0.185068	0.264633	0.241197	0.166577	0.104963	0.249008	0.0189304	0.170856	0.109901	0.173523	0.010436	0.0936465	0.0741603	0.258715	0.516519	0.17178	0.304044	0.249679	0.565791	0.573876	0.0325994	0.0404046	0.442559	0.335308	0.0323584	0.0529263	0.240991	0.139819	0.109312	0.293636
CMKLR1	ENSG00000174600	19.3384	2.30969	0.392758	7.17414e-05	0.000375235	5.88069	7.17414e-05	0.000375235	0.000195003	1.14073e-10	7.5564e-10	0.0489655	0.0779915	0.0361546	0.0498882	0.0307212	0.0384195	0.122995	0.0636936	0.043256	0.0149114	0.370792	0.0363551	0.282038	0.236289	0.370893	0.157329	0.481393	0.251811	0.471458	0.17288	0.509873	0.212471	0.204215	0.307975	0.239771	0.0837947	0.0429259	0.0505712	0.0356459	0.157735	0.0720974	0.119081	0.154396	0.111034	0.113277	0.00984454	0.151309	0.0192906	0.0468974	0.0289243	0.0920221	0.160581	0.0678235	0.0495938	0.0959498	0.080974	0.390389	0.0246973	0.254082	0.200174	0.552379	0.209215	0.156633	0.294605	0.454006	0.0884654	0.425207	0.533989	0.163185	0.331681	0.0778453	0.304885	0.100704	0.0991811	0.305302
CD86	ENSG00000114013	7.4879	2.30939	0.413286	7.63079e-05	0.000397876	5.58788	7.63079e-05	0.000397876	0.000206769	3.13426e-09	1.80313e-08	0.0341227	0.021671	0.0390599	0	0.0468018	0.0560123	0.0296067	0	0.01363	0.0606425	0.119794	0.101198	0.359858	0.325023	0.185887	0.13446	0.292818	0.0503537	0.122748	0.39908	0.139531	0.342725	0.162077	0.234756	0.067048	0.0813227	0	0.080291	0.197253	0.0486691	0.100259	0.0374565	0.391055	0.119968	0.109827	0	0.134826	0.0385856	0.184845	0.0522674	0.40242	0.155751	0.0734735	0.0694498	0.224075	0.0505218	0.0203678	0.0560643	0.155975	0.202951	0.281627	0.294199	0.101388	0.11859	0.228539	0.666687	0.191039	0.260333	0.367705	0.148697	0.0435449	0.22911	0.121887	0.102762	0.251477
ZNF469	ENSG00000225614	71.7994	2.3092	0.139168	7.39602e-07	1.24435e-05	16.5928	7.39602e-07	1.24435e-05	6.46666e-06	2.7198e-62	3.03664e-60	0.0741928	0.0468082	0.0368602	0.0425959	0.0401062	0.0439702	0.053721	0.0377844	0.053182	0.0688542	0.0500066	0.07966	0.295198	0.325537	0.265039	0.283388	0.250451	0.277437	0.258291	0.206678	0.273926	0.225984	0.256345	0.21755	0.0637221	0.0684809	0.0779666	0.0885446	0.0586392	0.0352909	0.0716017	0.0676808	0.0729966	0.0645479	0.029768	0.0933571	0.0762219	0.0738669	0.0660929	0.0635579	0.138714	0.0870112	0.0713664	0.0924406	0.0700174	0.0968312	0.0734595	0.0843067	0.291763	0.301068	0.303121	0.322287	0.19731	0.323162	0.283129	0.272092	0.248886	0.317281	0.26278	0.187842	0.0523118	0.261319	0.0828239	0.0660497	0.275893
CASQ2	ENSG00000118729	10.7463	2.30876	0.751438	0.00713377	0.0201677	3.07245	0.00713377	0.0201677	0.0104808	5.30431e-05	0.000177961	0.0168073	0	0	0	0.479402	0.0198138	0.0146659	0	0.249451	0.029369	0.66698	0.191248	0.269796	0.159388	0.387558	0.216417	0.120546	0.148663	0.132981	1.0259	0.213125	0.248057	1.83958	0.172021	0.0164813	0.0131602	0.0509469	0.0398075	0.0233845	0	0	0.0370224	0	0.0174319	1.30935	0.0193987	0.805229	0.09493	0.0644541	0.379006	0.126776	0.0495923	0.403401	0.655995	0.0348152	0.859296	0.0601322	0.0649002	0.246991	0.27555	0.24391	0.701999	0.412617	0.274258	1.17423	0.191446	0.345874	0.185545	0.177288	0.940523	0.138978	0.411169	0.299877	0.127249	0.430853
RACGAP1P	ENSG00000257331	0.552062	2.30861	1.69986	0.0109168	0.0293902	1.35812	0.0109168	0.0293902	0.0152736	0.0374655	0.0720005	0	0	0	0	0	0	0	0	0	0.0143212	0	0	0	0.0212369	0.00965827	0	0.0352986	0.0362271	0.0388737	0	0	0	0.0342763	0.055878	0	0	0	0	0	0	0	0.0270976	0	0	0	0	0	0	0	0	0.0309059	0	0	0	0.0255724	0	0	0	0.0426334	0	0	0.0486309	0.0121384	0	0.00783264	0	0.0317135	0.0369839	0	0.0444372	0.00119343	0.0192874	0.00470652	0.00225813	0.0186975
RNF222	ENSG00000189051	13.0981	2.30828	0.259541	7.39602e-07	1.24435e-05	8.89368	7.39602e-07	1.24435e-05	6.46666e-06	9.23571e-20	1.3034e-18	0.0485425	0.0174988	0.0184808	0.117778	0.058437	0.0253724	0.0616191	0.0630044	0.0404123	0.0376891	0.0362436	0.0745249	0.178938	0.222273	0.191727	0.145313	0.139562	0.142751	0.197474	0.118213	0.181831	0.302638	0.284114	0.128299	0.0670195	0.0253156	0.0165565	0.076489	0.0673202	0.0460375	0.16916	0.0356237	0.0508157	0.0836999	0.0681972	0	0.040261	0.036491	0.0876418	0.0667206	0.0818324	0.0486588	0.114454	0.0658364	0.083636	0.036971	0.0706702	0.046944	0.292605	0.289524	0.267768	0.171001	0.153841	0.25809	0.257382	0.268472	0.270777	0.214489	0.322724	0.215813	0.0499669	0.186094	0.0650097	0.0588529	0.248541
TMEM233	ENSG00000224982	14.8417	2.30698	0.419218	4.95534e-05	0.000274137	5.50304	4.95534e-05	0.000274137	0.000142464	2.46206e-09	1.42888e-08	0.0162662	0.0421554	0.0558386	0	0.0468787	0.0510136	0.084712	0.0210318	0.12334	0.266047	0.0182074	0.0862278	0.385292	0.247361	0.293731	0.197244	0.0463892	0.15596	0.376067	0.463838	0.231891	0.295184	0.216353	0.342193	0.0169683	0.0380222	0.0348436	0.0191416	0.0680808	0	0.0241179	0.0177961	0.0676652	0.157599	0.0167048	0.0413643	0.0808351	0.341255	0.134414	0.301694	0.163698	0.131009	0.0319004	0.0682601	0.0674323	0	0.115704	0.148837	0.196853	1.03345	1.03489	0.239251	0.168368	0.153853	0.370426	0.194773	0.204033	0.276455	0.43462	0.243471	0.0676432	0.270959	0.132087	0.0418586	0.379204
F2	ENSG00000180210	11.6553	2.3067	0.359542	7.39602e-07	1.24435e-05	6.41565	7.39602e-07	1.24435e-05	6.46666e-06	1.11884e-11	8.13963e-11	0.100327	0.0410353	0.129747	0.160611	0.0502261	0.0573683	0.0654804	0.0326255	0.00909858	0.192311	0	0.203642	0.216597	0.35253	0.449722	0.257848	0.358174	0.427484	0.566846	0.427745	0.281939	0.316437	0.574842	0.386739	0.156073	0.106558	0.101576	0.0592194	0.20213	0.207734	0.0717372	0.082741	0.0320882	0	0.051476	0.127744	0.0283434	0.0256153	0.185622	0.0878682	0.272536	0.216043	0.101046	0.147126	0.121664	0.0520302	0.260341	0.0657289	0.297076	0.511761	0.399762	0.224044	0.235218	0.397587	0.509633	0.400607	0.292276	0.611563	0.349435	0.575558	0.0868726	0.384742	0.13033	0.099923	0.400377
KRT17P5	ENSG00000205266	18.6346	2.30649	0.234917	7.39602e-07	1.24435e-05	9.81831	7.39602e-07	1.24435e-05	6.46666e-06	1.22066e-23	2.18763e-22	0.164391	0.149715	0.181111	0.0898039	0.178188	0.190897	0.133203	0.111844	0.451397	0.112285	0.303141	0.224934	0.891088	1.13308	0.521974	1.38837	1.00182	0.52633	0.523865	0.757901	0.527293	0.945173	0.705512	0.501988	0.234392	0.377198	0.290534	0.0492463	0.239902	0.125335	0.279575	0.0730631	0.256348	0.0859195	0.402719	0.0185517	0.333671	0.285543	0.47207	0.187015	0.498558	0.505766	0.252224	0.425814	0.379177	0.161924	0.467795	0.0651735	1.18278	0.643829	0.986635	0.858458	0.506703	1.09979	1.01031	1.15961	0.893156	1.21109	1.18724	0.881942	0.190909	0.785367	0.336227	0.202732	0.968462
KRT8P47	ENSG00000271647	0.483861	2.30566	1.69465	0.00729789	0.0205639	1.36055	0.00729789	0.0205639	0.0106867	0.0474118	0.0885612	0	0	0	0	0.0137378	0	0	0	0	0	0	0	0	0.0295667	0.0268669	0	0.0981605	0	0	0	0	0.0336442	0	0	0	0	0	0	0	0	0	0	0	0	0	0	0	0.0385319	0.0218842	0.0154948	0	0	0	0	0	0	0	0	0	0	0	0.0225639	0.0505053	0.0232683	0.0544444	0.0352816	0	0.0513296	0.0325908	0	0.00114482	0.0156865	0.00632591	0	0.0224987
SLC14A2	ENSG00000132874	41.486	2.30508	0.141932	7.39602e-07	1.24435e-05	16.2407	7.39602e-07	1.24435e-05	6.46666e-06	5.9579e-60	6.13265e-58	0.115639	0.114282	0.117743	0.137257	0.128562	0.107775	0.115134	0.061195	0.127112	0.0732111	0.115178	0.0900704	0.624877	0.385591	0.477371	0.456535	0.530434	0.410096	0.535872	0.375428	0.449069	0.418557	0.593283	0.362441	0.0620454	0.145423	0.216042	0.0504734	0.130703	0.152035	0.194457	0.169301	0.176769	0.116993	0.154178	0.154318	0.172802	0.13275	0.261385	0.162798	0.466235	0.259302	0.246674	0.139785	0.161764	0.136368	0.19226	0.290302	0.620304	0.604471	0.411809	0.648791	0.400797	0.690444	0.566921	0.504823	0.596956	0.664724	0.538737	0.4671	0.108597	0.468296	0.218535	0.143561	0.559656
CBLC	ENSG00000142273	3.99211	2.30476	0.495022	6.73982e-05	0.000366853	4.65588	6.73982e-05	0.000366853	0.000190647	6.13454e-07	2.68807e-06	0	0.0578853	0	0.0482146	0.0323888	0	0.0575501	0	0	0	0.110586	0.0777336	0.147778	0.209445	0.155759	0.17008	0.128653	0.194131	0.218357	0.0481768	0.325225	0.227576	0.184148	0.0901227	0.0325686	0.0623333	0.166598	0.0780395	0.110314	0	0	0	0	0	0	0.184762	0.0414218	0	0.299878	0.014975	0.112349	0	0.020985	0.066875	0.12438	0.0503859	0.0945454	0	0.200811	0.180185	0.247578	0.217937	0.0779749	0.112391	0.161723	0.0925791	0.275095	0.167181	0.227863	0.198148	0.0320299	0.174954	0.0688162	0.0528847	0.179956
NNMT	ENSG00000166741	6.93692	2.3041	0.356682	7.39602e-07	1.24435e-05	6.45983	7.39602e-07	1.24435e-05	6.46666e-06	1.08063e-11	7.87616e-11	0.248628	0.143785	0.0887912	0.0425922	0.0990876	0.0477632	0.0729338	0.110979	0.194954	0.0169808	0.182328	0.118493	0.189937	0	0.0996598	0.744872	0.46804	0.350438	0.131707	0.488459	0.814769	0.239342	0.368741	0.0860904	0.500057	0.17212	0.128874	0.323511	0.431191	0.244583	0	0.252904	0.0600533	0	0.263664	0.282547	0.157535	0.270948	0.0347941	0.233104	0.109724	0.125046	0.300262	0.244538	0.0894325	0.0577468	0.242081	0.244196	0.534452	0.459103	0.859121	0.699492	0.561764	0.720472	0.529395	0.511106	0.440077	0.474359	0.290255	0.291957	0.113943	0.331838	0.175784	0.221625	0.530963
FAM153B	ENSG00000182230	31.321	2.30236	0.263255	5.17722e-06	5.66363e-05	8.74576	5.17722e-06	5.66363e-05	2.94329e-05	1.82532e-19	2.52076e-18	0.520588	0.364542	1.50217	0.311904	0.24589	0.441997	0.161608	0.123484	0.354864	0.59636	0.0620886	0.425644	1.80063	2.66386	2.10462	2.23241	2.37299	2.00684	1.6086	0.69361	2.2241	1.76024	2.22037	1.601	0.238228	0.534627	1.52706	0.655954	0.202753	0.294167	0.516401	0.401121	0.472017	0.503784	0.6689	0.355622	0.730257	1.05837	0.734883	0.832588	1.30402	1.23309	0.70452	0.986694	0.502215	1.45194	0.977209	0.623204	2.36483	1.54064	2.33381	3.12138	1.32942	2.13857	1.83146	1.82821	1.111	2.37289	2.2443	2.2065	0.425928	1.94077	0.928249	0.530886	2.03525
CFB	ENSG00000241534	10.3799	2.30181	0.281917	7.39602e-07	1.24435e-05	8.16484	7.39602e-07	1.24435e-05	6.46666e-06	8.77269e-17	9.89438e-16	0.134942	0.194578	0.121561	0.154797	0.109673	0.180166	0.0875321	0.115546	0.195139	0.0971472	0.178717	0.0568612	0.843591	0.916865	0.786219	0.75437	0.414679	0.385241	0.818739	0.461911	0.511006	0.441438	0.366738	0.578539	0.341412	0.238714	0.24867	0.175247	0.177835	0.0921731	0.137557	0.152873	0.274902	0.227876	0.105788	0.176774	0.230667	0.290691	0.224282	0.182126	0.481359	0.277854	0.215621	0.209916	0.111601	0.327353	0.15911	0.260777	0.94009	0.426626	0.728038	0.537724	0.418449	0.799211	0.748765	0.663328	0.547103	0.935509	0.7916	0.980848	0.135555	0.606611	0.247613	0.195818	0.709774
LAMB4	ENSG00000091128	12.7913	2.3018	0.363921	9.70057e-05	0.000500262	6.325	9.70057e-05	0.000500262	0.000259978	3.72832e-11	2.58148e-10	0.0530729	0.0665152	0.136942	0	0.0216991	0.0625481	0.0771271	0	0.0506581	0.0272277	0.0278552	0.12972	0.138388	0.289403	0.13707	0.489921	0.454526	0.349677	0.18597	0.380328	0.334599	0.4831	0.340043	0.200983	0.0174432	0.0277161	0.024262	0.0583928	0	0.0761941	0.0279769	0.0787535	0.0615463	0.0181167	0.113575	0.0201618	0.210835	0.151409	0.154257	0.111536	0.10476	0.144904	0.17824	0.280365	0.266345	0.178279	0.393807	0.173525	0.773786	0.365522	0.382068	0.273787	0.088424	0.283753	0.324785	0.15984	0.321424	0.327845	0.132595	0.393573	0.0544471	0.315334	0.195688	0.0436782	0.31895
MOV10L1	ENSG00000073146	28.1392	2.30115	0.23697	7.39602e-07	1.24435e-05	9.71073	7.39602e-07	1.24435e-05	6.46666e-06	1.84394e-23	3.27078e-22	0.1433	0.208385	0.0945056	0.245051	0.125272	0.0444748	0.219718	0.073355	0.229239	0.256497	0.266767	0.0793055	0.965496	0.772735	0.688258	0.791921	0.641058	0.530419	0.551258	0.409872	0.636777	0.635012	0.560632	0.402525	0.267907	0.254714	0.196079	0.124039	0.245043	0.0814423	0.166976	0.0528412	0.271926	0.18026	0.119221	0.146259	0.266235	0.400692	0.307735	0.264306	0.562761	0.241528	0.241519	0.341537	0.274495	0.316689	0.383866	0.136165	0.96734	0.990265	0.699621	0.670552	0.634462	0.955411	0.805564	1.03827	0.670504	1.09388	0.675683	0.564352	0.165489	0.632164	0.311461	0.175559	0.813825
SSU72P6	ENSG00000236175	5.01617	2.29885	0.441119	4.51916e-05	0.000264017	5.21142	4.51916e-05	0.000264017	0.000137205	4.72088e-08	2.37106e-07	0	0	0	0.188538	0.14162	0.248447	0	0.173081	0.167457	0.355787	0.197504	0.203599	0.440573	0.55625	0.580277	0	0	0.374612	0.114488	0.622241	1.27383	0.890943	0.12533	0	0.165602	0.100908	0	0	0.534012	0	0	0.287412	0.253144	0.218668	0.274692	0	0.137082	0.186188	0.291447	0.409015	0.0870124	0.364675	0	0	0.516412	0.241126	0.366766	0	1.1425	1.12439	0.42422	1.05272	0.458193	0.682885	1.69366	0.658258	0.327471	0.85896	0.721089	0.550163	0.139669	0.414879	0.216644	0.15287	0.807875
ADAM18	ENSG00000278548	0.656534	2.29813	1.75015	0.00894515	0.0246188	1.31311	0.00894515	0.0246188	0.012794	0.0420506	0.0797056	0	0.00354817	0	0	0	0	0	0	0	0	0.0272525	0.0181479	0.0703362	0	0	0.0480851	0.0175774	0.0507678	0.0129054	0	0.0785709	0.0986174	0.104604	0	0.024577	0.0437807	0.110159	0	0	0	0	0	0.0532739	0	0	0	0.0894745	0	0.0240264	0.0292491	0	0	0.0275904	0	0	0	0	0	0.0907664	0.101482	0.0126919	0.0899002	0.039514	0.029851	0.0550981	0.0126653	0	0.00613902	0.0650497	0.0235912	0.00407905	0.040122	0.014195	0.0193159	0.0438957
CDC27P1	ENSG00000233786	10.917	2.29801	0.267049	7.39602e-07	1.24435e-05	8.60518	7.39602e-07	1.24435e-05	6.46666e-06	2.17162e-18	2.77608e-17	0.0814392	0.293828	0.188712	0.360579	0.129952	0.288293	0.211682	0.211026	0.259987	0.0937787	0.183501	0.132645	1.18978	0.631582	0.668397	0.51137	1.03438	0.356799	0.842638	0.708341	0.560537	1.11502	0.451791	0.901196	0.0807733	0.124599	0.167029	0.378195	0.220176	0.119893	0.603795	0.359923	0.228492	0	0.33169	0.093766	0.623219	0.731772	1.18301	0.402065	0.903572	0.24223	0.407435	0.408768	0.250411	0.728907	0.49105	0.392171	1.06749	1.00014	0.831272	1.01245	1.18969	1.22713	0.951943	0.662283	0.633667	1.41058	1.16744	0.946552	0.202952	0.747652	0.563718	0.225694	1.00839
IGLL1	ENSG00000128322	17.9473	2.2966	0.242412	7.39602e-07	1.24435e-05	9.47396	7.39602e-07	1.24435e-05	6.46666e-06	1.36217e-21	2.1764e-20	0.0774179	0.318098	0.200491	0.256391	0.53834	0.420924	0.223667	0.201164	0.241642	0.135804	0.132157	0.431773	0.496164	1.18733	1.26935	0.982567	1.23757	0.514388	1.26379	0.689758	0.942654	1.21865	1.52305	1.06347	0.0794907	0.119058	0.449211	0.414108	0	0.444226	0.239464	0.179293	0.321176	0.552071	0.305478	0.663249	0.220245	0.468913	0.301131	0.534189	0.959076	0.680465	0.698516	0.176924	0.56652	0.357397	0.580358	0.226756	1.5477	2.23212	1.27822	1.58305	1.0946	1.3072	1.96225	1.44838	2.51559	1.32063	0.949236	1.44514	0.264823	1.03239	0.480874	0.313902	1.55701
ADAMTS7P1	ENSG00000281976	38.3702	2.29579	0.190952	7.39602e-07	1.24435e-05	12.0229	7.39602e-07	1.24435e-05	6.46666e-06	4.06899e-35	1.37734e-33	0.212937	0.248522	0.111837	0.101692	0.0758635	0.0641759	0.124685	0.0947138	0.097292	0.0749749	0.0830033	0.0454115	0.196544	0.481534	0.514148	0.415112	0.186744	0.579824	0.412986	0.196852	0.28432	0.26636	0.442063	0.296417	0.156573	0.119652	0.0572286	0.125806	0.0428179	0.0326159	0.101035	0.0952515	0.0516613	0.0354477	0.0540863	0.0736309	0.140347	0.116996	0.184662	0.213261	0.315321	0.166631	0.112977	0.146255	0.0674473	0.0641989	0.147685	0.151823	0.55563	0.591062	0.488019	0.480357	0.397171	0.54157	0.545762	0.527155	0.473266	0.507633	0.564455	0.424346	0.111259	0.356075	0.1523	0.0788171	0.508036
DTX1	ENSG00000135144	6.62934	2.29503	0.448659	0.000307114	0.00132422	5.1153	0.000307114	0.00132422	0.000688176	2.02256e-08	1.05785e-07	0.020997	0.101865	0	0	0.0643202	0.0164871	0.121383	0.187853	0.00841082	0.0814235	0.0466133	0.0274512	0.20732	0.199089	0.201821	0.473079	0.226691	0.123591	0.194353	0.365481	0.206799	0.103208	0.221213	0.262244	0.0205992	0.109224	0.232891	0	0.0583376	0.207789	0	0.0462139	0	0.0435003	0	0	0	0.0473688	0	0.0953922	0.0526948	0.0619236	0.0133471	0	0.0435215	0.0481149	0.208602	0.0607586	0.290483	0.14323	0.173921	0.124218	0.14058	0.365507	0.120207	0.366886	0.162045	0.304457	0.196983	0.232076	0.0564004	0.232074	0.0526437	0.0598796	0.218383
AL669831.5	ENSG00000283040	1.69518	2.29493	0.751353	0.000417898	0.00171421	3.0544	0.000417898	0.00171421	0.000890847	0.000297143	0.000885927	0	0.0679972	0	0.0912769	0	0	0	0	0.0251346	0	0	0.0407061	0.155565	0.0544951	0.0740663	0.161239	0.180224	0.0915136	0.13122	0.0922236	0	0	0	0.212305	0	0.0488847	0	0	0	0	0	0	0.0445688	0	0	0	0.0794807	0.0703936	0.0804536	0.0845897	0	0.278684	0.0793159	0	0	0	0.296944	0	0.295111	0.0851726	0.129614	0.12488	0	0.256266	0.131134	0.128667	0.162988	0.062447	0.178772	0.0762958	0.0187596	0.0960709	0.0808217	0.00778779	0.135946
GPR88	ENSG00000181656	9.81132	2.29492	0.282844	7.39602e-07	1.24435e-05	8.11372	7.39602e-07	1.24435e-05	6.46666e-06	1.18637e-16	1.31872e-15	0.0253294	0.0320924	0.0289559	0	0.0406102	0.0348682	0.0221324	0.0164789	0.0152467	0.0516965	0.0280835	0.0207655	0.0938727	0.12012	0.149169	0.146916	0.163618	0.130925	0.0401464	0.0734989	0.10721	0.0498872	0.0881714	0.1731	0.0124135	0.0397162	0.0383509	0	0.0529432	0.0180389	0.0373988	0.0279195	0.0268482	0	0.0129902	0.0146307	0.0315463	0	0.016198	0.0346607	0.127605	0.0373874	0.0161483	0.038705	0.0655442	0.0388335	0.04538	0.0244719	0.142287	0.277233	0.157716	0.166494	0.106611	0.155106	0.153316	0.157643	0.16288	0.114572	0.121026	0.121684	0.0263549	0.111386	0.0397067	0.0234375	0.153047
SMCO3	ENSG00000179256	0.494292	2.29286	1.64049	0.00252583	0.00827128	1.39767	0.00252583	0.00827128	0.00429845	0.046718	0.087451	0	0	0	0	0	0	0	0	0	0	0	0.00711299	0	0	0.0170722	0.0559936	0	0	0	0	0.0306213	0.0427945	0	0	0	0	0	0	0	0	0	0	0	0	0	0	0	0	0	0.00988635	0	0	0	0	0	0	0.0518285	0	0.0376474	0	0.0225348	0.0143096	0	0.0295768	0.0138454	0.0224962	0.0280009	0.0109032	0	0	0.000592749	0.0122068	0.0051429	0	0.0149429
FDPSP7	ENSG00000231087	0.531627	2.29247	4.06497	0.0164732	0.0419112	0.563956	0.0164732	0.0419112	0.0217805	0.110087	0.182932	0	0	0	0	0	0	0	0	0	0	0	0	0	0.0822268	0	0	0.136296	0.0694245	0.0248806	0	0	0	0.0661627	0	0	0	0	0	0	0	0	0	0	0	0	0	0	0	0	0	0	0	0	0	0	0	0	0	0	0.129137	0.0981001	0.0313762	0	0	0.0604108	0	0	0.118377	0	0	0	0.0315825	0	0	0.0364501
RNF186	ENSG00000178828	1.30558	2.29222	1.04177	0.0074845	0.0210737	2.20031	0.0074845	0.0210737	0.0109517	0.0024005	0.00607731	0	0	0.0889415	0	0	0	0	0	0.0310085	0	0	0	0.0478602	0.0669391	0.0151998	0.199047	0	0	0.0203206	0.0564849	0.0543474	0.038056	0	0.219104	0	0	0	0	0	0	0	0	0	0	0	0	0	0.0435573	0.0247625	0	0.0967454	0	0.0245443	0	0	0	0	0	0	0	0.160132	0.076624	0.0190155	0.210539	0.0492585	0.0398715	0	0.0773404	0.0736707	0.0467446	0.00999584	0.05978	0.0158008	0	0.0627663
TNFSF11	ENSG00000120659	4.55735	2.29084	0.409502	4.51916e-05	0.000264017	5.5942	4.51916e-05	0.000264017	0.000137205	6.36993e-09	3.54242e-08	0.0214251	0.0932961	0	0	0.0520757	0.0252326	0.0186671	0	0.0258649	0.0374698	0	0.0203189	0.132211	0.168291	0.147292	0.0829576	0.278214	0.0315219	0.13499	0	0.0602817	0.127003	0.0901301	0.145935	0	0.150891	0.0632899	0	0.178209	0	0.0631386	0.213395	0.0660656	0.0221908	0.0640653	0.0744436	0.0801596	0.0725232	0.0273712	0.0623106	0.0268795	0.045964	0.0408515	0.258925	0.0680033	0.0818116	0	0.0600845	0.22602	0.146129	0.124455	0.137819	0.157654	0.0879112	0.156393	0.132863	0.192908	0.150252	0.122675	0.188624	0.0245292	0.116569	0.0687403	0.0746407	0.151975
LPAR5	ENSG00000184574	61.8914	2.28638	0.131559	7.39602e-07	1.24435e-05	17.3791	7.39602e-07	1.24435e-05	6.46666e-06	6.10443e-68	8.57998e-66	0.184215	0.302845	0.191482	0.269203	0.252284	0.280195	0.263043	0.217882	0.241723	0.253622	0.222938	0.290595	1.0759	0.981774	1.02128	1.12983	0.696669	1.0507	1.10575	0.6611	0.825865	0.790946	1.12864	0.947169	0.377709	0.522665	0.423029	0.396656	0.354407	0.479947	0.395253	0.276675	0.444605	0.451613	0.2577	0.579875	0.47338	0.510795	0.503084	0.728965	0.679479	0.321196	0.490426	0.476735	0.524508	0.459209	0.359502	0.388009	1.12919	1.37804	1.5579	1.28796	0.918805	1.46503	1.30713	0.949316	1.62855	1.66824	1.05494	1.2749	0.247502	0.951302	0.492941	0.413345	1.30167
IL37	ENSG00000125571	1.86947	2.28517	0.650086	3.77568e-05	0.000221899	3.51519	3.77568e-05	0.000221899	0.000115317	6.93015e-05	0.000228521	0	0.0358817	0	0	0.0700236	0	0	0	0.0795973	0	0.098334	0.0559002	0.107529	0.22645	0.136735	0.255048	0	0.101149	0.135164	0.147609	0.138514	0.0977451	0	0	0	0.108158	0.0804506	0	0	0	0	0.153046	0.212833	0.178273	0	0.229066	0	0.110951	0	0.155785	0.106992	0.308681	0.131569	0	0.164003	0	0.102002	0	0.228552	0.134273	0.356981	0.173125	0.210207	0.35379	0.0826783	0.101143	0.18069	0.245706	0.263693	0.12206	0.0283114	0.112162	0.0899985	0.0801522	0.204408
KRTAP12-3	ENSG00000205439	0.418005	2.28194	3.2195	0.0070541	0.0199441	0.708786	0.0070541	0.0199441	0.0103646	0.138321	0.221988	0	0	0	0	0	0	0	0	0	0	0	0	0	0	0.135818	0	0	0	0	0	0	0	0.963939	0	0	0	0	0	0	0	0	0	0	0	0	0	0	0	0	0	0	0	0	0	0	0.126723	0	0	0.154205	0	0.351659	0	0.0816497	0	0.109275	0	0.454965	0	0	0.106709	0	0.0916465	0.0105602	0	0.104872
GRIN2A	ENSG00000183454	29.4498	2.28163	0.464112	0.000144222	0.000674247	4.91613	0.000144222	0.000674247	0.000350395	6.18967e-08	3.07253e-07	0.0426196	0.0308706	0.0243586	0.031197	0.0298989	0.0337691	0.0744052	0.0076632	0.116068	0.046046	0.184155	0.0699364	0.32531	0.114429	0.128816	0.162201	0.108993	4.63308	0.0960702	0.0927854	0.135385	0.124153	0.0952037	0.0530388	0.125582	0.0983507	0.0571965	0.0741244	2.93393	0.0606972	0.278828	0.0810788	0.183874	0.0885955	0.130918	0.218324	0.0397979	1.20358	0.0885627	0.0384172	0.0805885	0.194084	0.0647463	0.0869001	0.0563774	0.0562977	0.101387	0.0359703	1.17311	0.3508	0.21496	0.849915	0.0728386	0.13027	0.151195	0.213144	0.0908524	0.114174	0.220966	0.11521	0.0575823	0.505789	0.170559	0.360958	0.30812
GPR37L1	ENSG00000170075	20.7311	2.27961	0.228487	7.39602e-07	1.24435e-05	9.97695	7.39602e-07	1.24435e-05	6.46666e-06	2.4127e-24	4.46559e-23	0.0463366	0.0217371	0.0381728	0.0194415	0.0459764	0.0392634	0.0650419	0.0259091	0.0213695	0.0392998	0.0147391	0.0174198	0.132003	0.126574	0.133832	0.171994	0.135944	0.168022	0.144419	0.0966276	0.121778	0.157178	0.11078	0.0910161	0.0195119	0.0105136	0.0334042	0.0395036	0.0746983	0.0189251	0.0196261	0.0219794	0.0703865	0.0208054	0.0619517	0.0314205	0.0905721	0.022546	0.0510236	0.0456663	0.12586	0.0781866	0.0433144	0.0407572	0.0342569	0.0459723	0.00792805	0.0320633	0.172679	0.154264	0.2304	0.126342	0.082455	0.212937	0.144094	0.165258	0.154054	0.206118	0.184966	0.156729	0.0328923	0.132514	0.0515123	0.0352272	0.165858
PKDREJ	ENSG00000130943	13.9271	2.27723	0.243469	7.39602e-07	1.24435e-05	9.35325	7.39602e-07	1.24435e-05	6.46666e-06	1.56659e-21	2.49582e-20	0.0279918	0.0101491	0.0127956	0.0246245	0.0269396	0.0110263	0.0196126	0	0.0225001	0.0130841	0.0372064	0.0184101	0.0622925	0.072426	0.0748042	0.0433707	0.0160919	0.0746378	0.0771134	0.0405904	0.0791711	0.0552117	0.117038	0.0511484	0.0054831	0.0131957	0.0394886	0.0266322	0.00782148	0.00797038	0.00827972	0.0185379	0.019791	0.0174778	0.0287038	0.00647748	0.0557187	0.0190463	0.0250839	0.0179361	0.0565848	0.0165409	0.0357804	0.0228919	0.0231541	0.0258276	0.0536327	0.0487477	0.101561	0.115165	0.128064	0.0809562	0.0667445	0.0839021	0.0928705	0.052417	0.0791923	0.0959226	0.112591	0.120972	0.018695	0.063658	0.0334121	0.0166549	0.0941965
CYP4F8	ENSG00000186526	15.5175	2.27665	0.214696	7.39602e-07	1.24435e-05	10.6041	7.39602e-07	1.24435e-05	6.46666e-06	7.41504e-27	1.61665e-25	0.0639923	0.104955	0.0795474	0.110717	0.103129	0.0601715	0.0517286	0	0.112166	0.0127848	0.148242	0.0778798	0.340863	0.326128	0.391563	0.250923	0.447562	0.357617	0.444195	0.195459	0.32667	0.233888	0.884183	0.428065	0.13036	0.155572	0.0738569	0.0542254	0.021395	0.0482393	0	0.174979	0.0286879	0.0381807	0.127902	0.0502974	0.0899428	0.138998	0.191311	0.236768	0.280945	0.604301	0.207394	0.146417	0.353374	0.0929793	0.143775	0.135483	0.460525	0.483182	0.461279	0.361356	0.346586	0.360968	0.400829	0.343947	0.328656	0.43345	0.431307	0.446074	0.0771094	0.385593	0.218474	0.0753079	0.404847
GPR179	ENSG00000277399	6.89576	2.27588	0.676229	0.00962598	0.0264535	3.36554	0.00962598	0.0264535	0.0137474	7.67958e-05	0.000251824	0.102295	0.249774	0	0.0979635	0	0.235821	0	0	0.362752	0.0438799	0.0989852	0.0248274	0.380812	0.331214	0.241992	1.18252	0	1.52147	0.204917	1.13819	0.414171	0.295618	0.430162	0.0661866	0	0.232696	0.195221	0.109763	0.101757	0.0470509	0.164058	0.0989644	0	0.305673	0	0.348739	0	0.121265	0.133978	0	0.360983	0.103884	0.701816	0.0786635	0.166935	0.660318	0.769572	0.954453	0.558297	0.645112	0.0625805	1.4632	0.347141	0.736166	0.523594	0.656616	0	0.83249	0	0.866591	0.101358	0.517272	0.337656	0.13366	0.557649
MMP19	ENSG00000123342	35.5775	2.27454	0.218918	1.4792e-06	2.08159e-05	10.3899	1.4792e-06	2.08159e-05	1.08177e-05	2.25644e-26	4.75847e-25	0.259669	0.184012	0.274566	0.080289	0.207955	0.108418	0.0993176	0.118682	0.45706	0.0946374	0.197399	0.134683	0.490271	1.06383	0.963381	0.631695	0.600694	0.486456	0.608579	0.572482	0.619393	0.35559	0.663514	0.899032	0.489505	0.526462	0.433832	0.617642	0.570172	0.0953217	0.307603	0.492693	0.500714	0.307895	0.328643	0.610182	0.447271	0.128559	0.191689	0.256854	0.285209	0.200269	0.189475	0.0474091	0.19149	0.342088	0.154103	0.148208	0.93548	0.63285	1.21093	0.897365	0.415956	1.01373	0.871438	0.826969	1.06595	1.18458	0.759537	0.921484	0.184724	0.66291	0.215219	0.440055	0.894689
AC026410.3	ENSG00000248569	3.40036	2.27434	0.543386	0.000373052	0.00155814	4.1855	0.000373052	0.00155814	0.000809739	5.35e-06	2.0675e-05	0	0.0233675	0.0755173	0	0.0258217	0	0.0554451	0	0.0256186	0.111141	0.142632	0.0821493	0.0782329	0.0565178	0.0744565	0.243788	0.0923064	0.0936505	0.236466	0.278734	0.0879619	0	0.262801	0.287348	0.189713	0.0485221	0	0	0	0.0915791	0	0	0.136439	0	0.0663922	0.0736387	0.162896	0.211007	0.0816622	0.113616	0	0.0969662	0.120491	0.130477	0.0656205	0.0480985	0.152997	0.184015	0.114178	0.0860423	0.392333	0.128135	0.18726	0.344283	0.2833	0.0662784	0.577171	0.289776	0.123154	0.196357	0.045141	0.149355	0.113987	0.0505237	0.232356
KRT18P33	ENSG00000214533	2.25058	2.2727	0.592637	0.000597858	0.002373	3.83489	0.000597858	0.002373	0.00123321	2.2593e-05	7.99359e-05	0.0483247	0	0	0	0.0193249	0.0188617	0	0	0.0577326	0.0279034	0.0538421	0.0312559	0.0594637	0.0832594	0.160755	0	0	0	0.0503637	0	0	0.0472398	0.133935	0	0	0.112433	0.0984117	0.0565516	0	0.137976	0.0707586	0.211605	0.034054	0.0496728	0	0.0553915	0.121036	0.161994	0.215323	0.120718	0.179743	0.142053	0.243409	0.193525	0.10058	0.109456	0.341828	0.139085	0.209261	0	0.198649	0.158838	0.164858	0.130795	0.0611602	0.148196	0.186546	0.167737	0.0457034	0.145436	0.0214371	0.0445848	0.172396	0.0689046	0.134765
SLC15A1	ENSG00000088386	25.6761	2.27191	0.225813	1.4792e-06	2.08159e-05	10.061	1.4792e-06	2.08159e-05	1.08177e-05	1.92984e-24	3.58868e-23	0.0637938	0.165153	0.120128	0.0865981	0.128896	0.0850372	0.0680598	0.197336	0.0860203	0.0464458	0.0830425	0.0839967	0.341806	0.403015	0.357507	0.382093	0.437257	0.353839	0.23335	0.311044	0.219156	0.459883	0.375451	0.186111	0.045133	0.113515	0.0639118	0.110794	0.12626	0.0869709	0.048912	0.0825244	0.0433854	0.114248	0.0765941	0.105071	0.164406	0.12621	0.155579	0.135612	0.390306	0.155503	0.116696	0.282099	0.124913	0.226759	0.17052	0.135421	0.709533	0.535642	0.355443	0.486052	0.411713	0.702106	0.548941	0.407177	0.194932	0.649371	0.364285	0.61936	0.101209	0.338376	0.182002	0.0847766	0.498713
AC068831.6	ENSG00000275929	8.26593	2.27117	0.384332	2.21881e-05	0.000164031	5.9094	2.21881e-05	0.000164031	8.52444e-05	3.37041e-10	2.13506e-09	0	0.151822	0.250407	0.603318	0.604901	0.247388	0.359647	1.41526	0.252789	0.603279	0.739647	0.133454	2.9098	1.68523	1.75831	2.95691	1.82272	2.98143	2.15213	0.640098	0.869748	1.03241	2.08143	2.09138	0.87199	0	0.68914	0.966775	0.569639	0.312541	0	0	0.457071	0.214467	0	0.727641	0.558788	1.39202	0.683003	1.28116	1.77599	0.315319	0.783067	0.813151	0.69379	0	0.244001	1.42642	3.44223	1.68667	2.15736	2.87546	0.598096	1.72873	2.28775	2.30713	1.40586	1.22891	1.96667	3.15288	0.446826	1.91513	0.830559	0.400772	2.06981
KANK4	ENSG00000132854	54.4587	2.27107	0.178271	7.39602e-07	1.24435e-05	12.7394	7.39602e-07	1.24435e-05	6.46666e-06	4.51224e-38	1.76968e-36	0.109837	0.117721	0.134517	0.124546	0.0872617	0.097206	0.189744	0.141668	0.122124	0.0769244	0.0700802	0.185997	0.633685	0.543695	0.58019	0.425764	0.643441	0.448556	0.380442	0.572812	0.596494	0.598373	0.676061	0.580906	0.118375	0.128293	0.135331	0.156599	0.241987	0.0314158	0.105784	0.0882688	0.142073	0.115989	0.121346	0.11368	0.271644	0.120951	0.203837	0.217611	0.513457	0.146493	0.179936	0.148603	0.181349	0.157747	0.113676	0.243849	0.809018	0.520564	0.949944	0.535256	0.326189	0.70382	0.599148	0.534017	0.700481	0.647264	0.57054	0.484225	0.121469	0.556702	0.208263	0.124928	0.615039
TEX13D	ENSG00000282419	1.92052	2.26931	0.890956	0.0021699	0.00730446	2.54705	0.0021699	0.00730446	0.003796	0.0012383	0.0033147	0	0.0107895	0	0	0.0119888	0	0	0	0	0.0694575	0	0	0.073784	0.0441662	0.128912	0.0384035	0.0149742	0	0.0585764	0.0302528	0.0419743	0.0205471	0.0831302	0.0569892	0.029382	0.0466687	0	0.035336	0	0	0	0.0328703	0	0	0.0307086	0.0120522	0	0	0	0	0	0.0442108	0.0189599	0	0.0310505	0.068302	0	0.010079	0.0353726	0.0406974	0.123053	0.0137084	0.0294033	0.0405945	0.113996	0	0.0769802	0.104577	0	0.0569166	0.00768632	0.0493091	0.0143835	0.0155848	0.0529416
OR6B2	ENSG00000182083	0.702385	2.26789	1.7559	0.019337	0.0482006	1.29158	0.019337	0.0482006	0.025049	0.0257529	0.0515226	0	0	0	0.0463675	0	0	0	0	0	0	0	0	0	0.0274616	0.0249603	0.0408884	0.0520587	0.0466814	0.071641	0	0	0.0625236	0.0442641	0	0	0	0	0	0.0440991	0	0	0	0	0	0	0	0.039812	0	0.0203308	0	0.159206	0	0	0	0	0.0484638	0	0	0.0275758	0	0.111765	0.105483	0	0.0246745	0.0450807	0	0	0	0.0302796	0.0191632	0.00386396	0.0308733	0.0223177	0.00367492	0.0303351
FAM178B	ENSG00000168754	39.6826	2.26718	0.199068	7.39602e-07	1.24435e-05	11.389	7.39602e-07	1.24435e-05	6.46666e-06	2.44118e-31	6.70573e-30	0.222029	0.463815	0.688093	0.753019	0.618002	0.489983	0.116218	0.614335	0.461054	0.325159	0.5082	0.679929	1.89121	1.62428	1.80423	3.18035	2.32495	1.78262	1.7007	2.05988	1.84084	1.11132	2.12068	1.6835	0.804605	0.181608	0.859453	0.402346	0.350405	0.263401	0.464475	0.440558	0.530696	0.479887	1.286	0.639086	0.518392	1.17086	1.00579	0.894527	0.820012	1.24744	0.548585	0.302629	1.13645	1.04311	1.08847	1.12224	2.2968	3.12172	2.18686	2.36779	1.70921	3.0503	2.36759	1.8807	2.45075	2.32458	2.1997	1.96264	0.494986	1.92705	0.908208	0.558543	2.32655
CDHR2	ENSG00000074276	43.5849	2.26665	0.20546	7.39602e-07	1.24435e-05	11.0321	7.39602e-07	1.24435e-05	6.46666e-06	5.3046e-29	1.31142e-27	0.208613	0.178115	0.238866	0.148266	0.353275	0.304675	0.131115	0.0378436	0.313105	0.547311	0.14131	0.353042	1.36011	1.00291	1.27651	1.34606	1.54532	1.15209	1.26823	1.30726	1.2944	1.1252	0.83211	0.918343	0.164851	0.479427	0.323207	0.38459	0.222082	0.0312442	0.191583	0.37471	0.281847	0.232965	0.299349	0.0896498	0.234167	0.342945	0.537944	0.488252	0.838353	0.304631	0.337373	0.44425	0.360074	0.427249	0.426018	0.119012	1.57611	0.97153	1.80556	1.39829	0.929954	1.33637	1.33653	0.914805	1.06981	1.27556	1.16262	1.3618	0.246295	1.20238	0.405022	0.256292	1.26158
FAM238B	ENSG00000231976	10.1726	2.26619	0.315603	2.95841e-06	3.61711e-05	7.18053	2.95841e-06	3.61711e-05	1.87975e-05	8.94368e-14	7.90934e-13	0.12046	0.13002	0.401249	0.24355	0.0803286	0.0784987	0.104312	0	0.0677726	0.0475042	0.189288	0.117227	0.494534	0.863099	0.622227	0.440713	0.703472	0.652174	0.404365	0.350276	0.168422	0.167996	0.278522	0.563048	0.347499	0.130711	0	0.195382	0.118178	0.240585	0.12381	0.179592	0.121907	0.124072	0.143552	0.0481068	0.301329	0.0899872	0.255861	0.180763	0.616468	0.270376	0.21276	0.476659	0.0417345	0.25055	0.379566	0.166616	0.238156	0.544287	0.503758	0.297467	0.412438	0.819827	0.599128	0.441038	0.464954	0.788042	0.706825	0.601123	0.131684	0.475737	0.270222	0.147783	0.534753
AC092535.3	ENSG00000251639	0.488158	2.26594	1.63396	0.00252583	0.00827128	1.38678	0.00252583	0.00827128	0.00429845	0.0457565	0.0858747	0	0	0	0	0.0163144	0	0	0	0	0	0	0	0	0	0	0.0521996	0	0.118995	0.0426206	0.0592884	0	0.0399232	0.0565645	0.0459559	0	0	0	0	0	0	0	0	0	0	0	0	0	0	0	0.0183515	0	0	0	0	0	0	0	0	0	0	0.0419917	0	0.0199392	0.0276103	0.0258381	0.0418114	0.0524639	0.0202771	0	0.0981271	0.00135954	0.0346289	0.00152929	0	0.0273382
ANXA8	ENSG00000265190	63.0026	2.2655	0.151207	7.39602e-07	1.24435e-05	14.9827	7.39602e-07	1.24435e-05	6.46666e-06	1.30777e-51	9.50415e-50	0.42563	0.48754	0.282903	0.275089	0.500252	0.450479	0.151343	0.8084	0.316781	0.371225	0.466832	0.295925	1.2381	1.94797	1.22185	1.57559	1.12798	1.87689	1.5908	1.03128	1.6096	1.3084	1.55057	1.58032	0.377154	0.349436	0.351034	0.263119	0.309643	0.458159	0.367453	0.2992	0.397925	0.441186	0.312607	0.34192	0.519539	0.457282	0.456451	0.46358	0.68794	0.255276	0.516874	0.39362	0.447917	0.611384	0.515217	0.456669	2.07094	2.19523	2.10062	2.60018	1.19106	1.94682	2.06121	2.10458	1.56111	2.19451	1.78665	2.13811	0.4027	1.47161	0.481813	0.355736	1.99592
ABHD17AP8	ENSG00000260540	0.362576	2.26451	3.10031	0.0070541	0.0199441	0.730416	0.0070541	0.0199441	0.0103646	0.141557	0.226199	0	0	0	0	0	0	0	0	0	0	0	0	0.128198	0.0901087	0.069375	0	0	0	0.213864	0	0	0	0.144225	0.115412	0	0	0	0	0	0	0	0	0	0	0	0	0	0	0	0	0	0	0	0	0	0	0	0	0.182179	0	0	0.0689376	0.0997019	0	0.131257	0.104765	0	0	0	0.0633288	0	0.0634319	0	0	0.0541808
RSAD2	ENSG00000134321	17.0615	2.26448	0.274081	7.39602e-07	1.24435e-05	8.26207	7.39602e-07	1.24435e-05	6.46666e-06	1.2853e-17	1.53532e-16	0.0260586	0.08208	0.0744631	0.0762993	0.0419179	0.145141	0.0228132	0.0861854	0.0526992	0.0383489	0.11918	0.0642211	0.178389	0.237758	0.198618	0.234555	0.181418	0.492747	0.153117	0.229503	0.290531	0.296318	0.281525	0.319513	0.12873	0.101932	0.0131793	0	0.036239	0.0371895	0.281856	0.0286516	0.073892	0.112538	0.132734	0.135543	0.0810045	0.0445883	0.0453954	0.115723	0.0327891	0.0193007	0.206658	0.0408814	0.0269749	0.0755013	0.046855	0.139288	0.191943	0.543411	0.230545	0.407598	0.626481	0.305554	0.346957	0.163906	0.286201	0.276101	0.263995	0.351106	0.0691173	0.257833	0.0729134	0.090207	0.332816
C19orf33	ENSG00000167644	0.925221	2.26395	1.08734	0.00279777	0.00914838	2.08209	0.00279777	0.00914838	0.00475426	0.00493457	0.0117031	0	0	0.237781	0	0	0	0	0	0	0	0	0.101447	0	0	0.154986	0.160198	0.336996	0.283596	0.202461	0.303574	0.275408	0.588673	0	0.220815	0	0	0	0	0	0	0.292903	0	0	0	0	0	0	0.220448	0	0.174004	0	0.897993	0.170122	0	0	0.14722	0	0	0.362276	0	0	0.408871	0.12849	0.410072	0.236592	0.360808	0.266518	0	0.18695	0.249391	0.028269	0.210559	0.134149	0.0244086	0.217497
AC090971.5	ENSG00000259632	0.786337	2.26102	1.07025	0.00183955	0.00620739	2.11261	0.00183955	0.00620739	0.00322588	0.00664547	0.0153402	0	0	0	0	0	0	0	0	0.0206802	0	0	0.00842951	0.0318718	0.0222748	0.0708795	0	0.0370052	0.113824	0.0407426	0.037524	0.0363106	0	0.0359124	0.0292826	0	0	0	0	0	0	0	0.0284197	0	0	0	0	0	0	0	0.0117132	0	0	0.0164	0	0	0	0	0.0248977	0.0223468	0	0	0.0509516	0.0254371	0.0526288	0.0164197	0	0.0332355	0.0516831	0.0245917	0.0465866	0.00242581	0.0379689	0.00441757	0.00236831	0.0269901
DDX39AP1	ENSG00000225777	0.295629	2.25851	2.74044	0.00285559	0.00922566	0.824142	0.00285559	0.00922566	0.00479442	0.15424	0.24267	0	0	0	0	0	0	0	0	0	0	0	0	0	0.0718468	0.0163095	0	0	0	0	0	0	0.0408265	0.0578482	0.0469884	0	0.064821	0	0	0	0	0	0	0	0	0	0	0	0.0467098	0	0	0	0	0	0	0	0	0	0	0.0361069	0	0.0429391	0	0.0203859	0.028236	0.0396345	0	0	0.0207326	0	0.0250932	0	0.019485	0.00389248	0.00540175	0.0177607
FAM180A	ENSG00000189320	3.22388	2.25767	0.547517	0.000101495	0.000508162	4.12347	0.000101495	0.000508162	0.000264083	9.3966e-06	3.50745e-05	0	0.0408481	0	0	0.0370977	0.0911953	0	0	0.024693	0.0270059	0	0	0.172474	0.181028	0.0805422	0.121359	0.133336	0.203963	0.0841712	0.327491	0.0866354	0.13704	0.0647486	0.0525301	0.0257742	0.0362458	0.0476825	0.112721	0	0	0	0	0	0	0.0960891	0.0535635	0.209543	0.106042	0.029741	0.0838573	0.115915	0	0	0.0468689	0.0320592	0	0.110394	0.0448302	0.162	0.0419997	0.192117	0.069039	0.159475	0.10694	0.140999	0.283221	0.202653	0.15417	0.0749638	0.0557117	0.0184033	0.13711	0.0649374	0.0310064	0.136941
GPR142	ENSG00000257008	4.50672	2.25757	0.4563	0.000145754	0.000681122	4.94756	0.000145754	0.000681122	0.000353968	1.676e-07	7.88292e-07	0	0.0479377	0	0	0.026626	0.0293453	0.12948	0	0.0265747	0	0.0845761	0.0572613	0.040993	0.20195	0.0918015	0.112819	0.125797	0.128864	0.0922661	0.170227	0.205525	0	0.138546	0.168266	0.16336	0.116336	0	0.0876061	0	0	0.172342	0.0823578	0.106357	0.0686521	0	0.152993	0	0	0.0212118	0	0.0415083	0	0.0421013	0.0670832	0	0	0	0	0.329451	0.358694	0.181575	0.0962841	0.081588	0.159	0.232159	0.211258	0.097342	0.182441	0.070905	0.211331	0.0334834	0.123088	0.0143254	0.079167	0.184336
ITGAL	ENSG00000005844	137.099	2.25633	0.200118	7.39602e-07	1.24435e-05	11.275	7.39602e-07	1.24435e-05	6.46666e-06	3.52514e-31	9.56939e-30	1.04791	0.409928	1.55726	1.04587	0.594484	0.44465	0.382433	0.97334	0.523325	0.543021	1.02247	0.766409	2.01365	2.66847	2.84578	3.9646	2.5271	3.35074	2.69144	2.3937	2.61452	2.45512	2.72429	2.83226	1.18049	0.505947	0.740163	0.271896	0.452805	0.486087	0.526682	0.823454	0.344918	0.677509	0.566183	0.204768	0.960564	1.1052	1.11751	0.937523	1.78476	0.777093	1.71139	1.36389	1.1669	0.757328	1.30292	1.48756	5.67721	3.65822	2.91889	4.28513	2.07412	3.90012	2.7377	3.29808	3.52914	3.06132	5.32368	2.76414	0.775925	2.75681	1.20605	0.565075	3.60231
AC002059.3	ENSG00000285697	5.62093	2.25535	0.746251	0.00501209	0.0150628	3.02224	0.00501209	0.0150628	0.00782789	8.70718e-05	0.000283272	0	0.0102807	0	0.414683	0.0684707	0.0111713	0	0.795289	0.0227959	0.0165467	0	0.0921028	0.140586	0.0772987	0.234346	0.0731866	0.424537	0.411565	0.445698	0.448735	0.120002	0.286455	0.416447	0.129073	0.305835	0.0222364	0	0	0.0394831	0	0	0.0313187	0.0603442	0	0	0.0328101	0.0355822	0.0320645	0.382715	0.0645082	0.0356442	0	0.0722758	0	0.0295703	0.0867993	0	0.0548989	0.270138	0.193921	0.30007	0.606616	0.112102	0.251401	0.188331	0.117483	0.0733248	0.424356	0.140539	0.256986	0.119278	0.267327	0.0661716	0.0410023	0.244606
AC026477.1	ENSG00000213940	1.00588	2.25361	1.06109	0.00956056	0.0262758	2.12387	0.00956056	0.0262758	0.0136551	0.00325332	0.00802576	0	0	0	0	0	0	0.0807559	0.123217	0.0374211	0	0	0	0.116182	0.0815989	0	0	0	0	0.0485838	0	0	0.275702	0	0	0	0	0	0	0	0	0	0	0.0666502	0	0	0	0.359116	0	0	0.0416508	0.115318	0	0	0	0	0	0	0	0.0824109	0	0.38526	0	0.045318	0.191028	0.119036	0.0952107	0	0.138757	0.0884843	0.229157	0.0201162	0.0435056	0.0430071	0.00555418	0.114555
MMP10	ENSG00000166670	15.1031	2.25271	0.28415	3.6442e-05	0.000220364	7.92787	3.6442e-05	0.000220364	0.00011452	5.79363e-16	6.11589e-15	0.106021	0.0365696	0.303194	0	0.205323	0.119262	0.0691644	0.0344759	0.202811	0.0769847	0	0.0777987	0.630116	0.502532	0.488165	0.408581	0.341619	0.311288	0.362139	0.45158	0.423421	0.234243	0.663077	0.567528	0.102016	0.393102	0.212582	0.156367	0.0367462	0.147626	0.29803	0.145688	0.149677	0.208341	0.272002	0.183161	0.13013	0.119362	0.118436	0.19216	0.398141	0.15047	0.0636643	0.214551	0.108136	0.152066	0.0944923	0.178767	0.596061	0.360937	0.630243	0.81305	0.326087	0.533498	0.580721	0.49207	0.681903	0.62282	0.327891	0.58945	0.102634	0.448691	0.160031	0.192111	0.546228
OR7E91P	ENSG00000205847	5.92438	2.25226	0.411176	5.7869e-05	0.00031877	5.4776	5.7869e-05	0.00031877	0.00016566	1.02931e-08	5.58288e-08	0.123046	0.132786	0.0938981	0.0595098	0	0.0160338	0	0	0.0981542	0.0949224	0	0.0399011	0.252551	0.388612	0.481214	0.105004	0.234369	0.418878	0.171465	0.35782	0.286648	0.249143	0.341363	0.184883	0.040326	0.0318795	0.0833768	0	0	0.117052	0	0.179852	0.0289196	0.211172	0.126339	0.0693569	0.153919	0.0918918	0.156795	0.0922843	0.10203	0.241344	0.12945	0.164835	0.0852721	0.155314	0.213591	0.0788119	0.49709	0.111162	0.325546	0.37747	0.18664	0.361021	0.337847	0.168208	0.211085	0.448667	0.194294	0.320785	0.0548543	0.289329	0.138795	0.0740227	0.294985
AC240720.1	ENSG00000281062	6.26241	2.25213	0.551776	0.00381524	0.0117455	4.0816	0.00381524	0.0117455	0.00610392	2.74233e-06	1.10293e-05	0.210596	0.158318	0	0.277744	0.0688328	0	0	0.511918	0.0917625	0.191354	0.663189	0.0336978	0.400371	0.54563	0.618027	0.445911	0.15421	0.33439	0.955766	0	0.778171	0.761585	0.540584	0.619444	0.0519727	0.125709	0.334871	0	0	0.420398	0.0825955	0	0.130958	0.165342	0	0.238113	0	0.0583167	0.737692	0.147932	0.603677	0.929034	0	0.237672	0.170694	0.158701	0.123635	0.0521112	0.214976	0	0.556243	0.806803	0.735433	0.543383	1.03169	1.45209	1.05558	0.85894	1.4647	0.604227	0.183951	0.512841	0.268289	0.129163	0.777005
AP004607.6	ENSG00000255184	0.807076	2.25093	1.12713	0.00615059	0.0180278	1.99704	0.00615059	0.0180278	0.00936874	0.00908183	0.0203206	0	0	0	0	0	0.015972	0	0	0.032592	0	0	0	0.150944	0	0.0825177	0.0523	0.058366	0	0.0213511	0.118808	0.228439	0.0400001	0	0.0539744	0	0	0	0	0.0563446	0	0	0	0	0	0	0	0	0.0457697	0.0260314	0.0183865	0	0.0601026	0	0	0	0.0928326	0.0482972	0	0.0353681	0	0.0841448	0.0324087	0.0799092	0.0553273	0.0347815	0	0	0.0921955	0	0.0983184	0.004047	0.0672251	0.024285	0.00469539	0.0427044
PKHD1	ENSG00000170927	17.2915	2.2475	0.247993	7.39602e-07	1.24435e-05	9.06273	7.39602e-07	1.24435e-05	6.46666e-06	1.37794e-20	2.05238e-19	0.0151399	0.0075785	0.016829	0.00766312	0.0201434	0.010867	0.0129067	0.0101946	0.0118429	0.0107619	0.0122315	0.00605849	0.0387493	0.0527652	0.0549985	0.0456052	0.0423464	0.0320762	0.0581644	0.0454235	0.0480492	0.0412254	0.0491313	0.0417933	0.0180265	0.0367956	0.0333749	0.0175279	0.0257379	0.0111497	0.0108955	0.0160023	0.0156214	0.00815868	0.034254	0.0340946	0.0259744	0.0237125	0.0117864	0.0239349	0.0232786	0.00544044	0.0141285	0.0263716	0.0152233	0.0113333	0.021911	0.0213813	0.0360823	0.0707371	0.0536251	0.0596982	0.0324695	0.0729631	0.0475061	0.0407947	0.103551	0.0606241	0.0720439	0.0531029	0.0118514	0.0458607	0.0187063	0.0218032	0.0585998
KCNQ3	ENSG00000184156	15.0738	2.2464	0.329523	7.39602e-07	1.24435e-05	6.81714	7.39602e-07	1.24435e-05	6.46666e-06	3.61743e-13	3.03432e-12	0.0208409	0.0189065	0.0715011	0.0608372	0.077634	0.025197	0.0556541	0.01149	0.0080673	0.0339142	0.0231328	0.0390533	0.200634	0.165815	0.16836	0.187663	0.119498	0.122857	0.110042	0.217522	0.117298	0.12623	0.364588	0.144731	0.063863	0.056433	0.0210786	0.0246427	0.1097	0.0297	0.0130256	0.141397	0.0441531	0.0192047	0.106914	0.0203904	0.0519777	0.0592425	0.041149	0.0576574	0.0719172	0	0.033386	0.0643446	0.06758	0.0497739	0.0422381	0.0790371	0.277097	0.174824	0.132574	0.193405	0.128462	0.142646	0.0899812	0.101985	0.292463	0.240098	0.119198	0.117095	0.0371857	0.170437	0.0515253	0.0542086	0.167486
CRYGA	ENSG00000168582	0.969086	2.24612	1.41707	0.00874262	0.0241011	1.58505	0.00874262	0.0241011	0.0125249	0.00939081	0.0209324	0.187238	0	0	0	0	0	0	0	0	0	0	0	0.229273	0.0805118	0.218163	0	0	0	0.0959148	0.136686	0	0	0	0.310494	0	0	0	0	0	0	0	0.10164	0	0	0	0	0	0	0	0.0822396	0.113838	0	0.0580362	0	0	0.0693673	0	0	0.0813033	0.124705	0.0950599	0	0	0.125676	0.17621	0.281957	0	0	0.0873344	0.395633	0.0156031	0.0892535	0.0269568	0.00846997	0.11399
AC093844.1	ENSG00000250292	2.42624	2.24567	0.696952	0.00245215	0.00805921	3.22214	0.00245215	0.00805921	0.00418824	0.000182823	0.000564157	0	0	0	0.0514282	0.0424887	0.0138502	0	0	0.0141311	0.0615174	0	0.0115005	0.0436057	0.121946	0.0692495	0.0907184	0.1518	0.0517521	0.0555957	0.154291	0.0495536	0.0346846	0.098246	0.039962	0.0347707	0	0	0	0.0488998	0	0.0519711	0	0.0998469	0	0.0726524	0.0406765	0.132681	0.0397176	0.135377	0.0478998	0	0.052091	0.0223809	0	0.0735074	0.0537284	0	0	0.0918707	0.240221	0.0729898	0.13957	0	0.167881	0.0448929	0	0.227628	0.123428	0.10075	0.0851266	0.016243	0.080117	0.0464486	0.0290681	0.107863
TNFAIP8L2	ENSG00000163154	1.08838	2.24469	1.15253	0.0129299	0.0342126	1.94762	0.0129299	0.0342126	0.0177797	0.00908581	0.0203278	0	0	0	0	0.0170744	0.0166791	0	0	0	0	0	0.0276631	0.157657	0.147044	0.0667528	0	0.0609549	0	0	0.0620669	0	0.0417717	0.0591916	0	0	0	0	0.0500534	0	0	0	0	0	0	0	0	0	0	0.0271881	0	0	0	0	0	0.0443791	0	0	0	0.0739047	0.0578065	0	0.11223	0.020853	0.0866719	0	0.262382	0	0.021209	0	0.102724	0.00511806	0.0496199	0.00596393	0.00417112	0.0614817
WFDC10B	ENSG00000182931	1.67777	2.2437	0.708137	0.000521986	0.00207776	3.16845	0.000521986	0.00207776	0.00107978	0.000186554	0.000574581	0	0	0.159874	0	0.165968	0.0711533	0	0	0	0	0.103121	0	0.3391	0.277669	0.178666	0.522083	0	0.194893	0.280335	0.268552	0.188364	0.0891373	0.507065	0	0	0	0	0	0	0	0	0	0	0	0	0	0.115985	0	0.087564	0.0598472	0	0	0.084923	0.270607	0	0	0	0.131214	0.242201	0	0.233041	0.344661	0.286651	0.0926369	0.230905	0.277201	0.358458	0.133464	0.383923	0.223753	0.0416764	0.237155	0.0625117	0	0.233908
TMEM52B	ENSG00000165685	21.5312	2.24336	0.345038	2.21881e-05	0.000164031	6.50179	2.21881e-05	0.000164031	8.52444e-05	4.10112e-12	3.1171e-11	0.181488	0.231438	0.0307995	0.0466925	0.132285	0.054607	0.0918053	0.284503	0.15346	0.11047	0.783594	0.201727	0.422454	0.776846	0.262028	0.540103	0.397342	0.913658	0.683496	0.158316	0.337915	0.414994	0.816099	0.453549	0.439187	0.415357	0.829925	0.268406	0.465051	0.314245	1.26988	0.233564	0.614671	0.47975	0.464753	0.654088	0.314358	0.737362	0.501273	0.345312	0.819876	0.578087	0.262378	0.14973	0.248014	0.575223	0.309293	0.548535	1.00033	0.545449	0.433195	0.919897	0.447422	0.318193	0.528141	1.77301	0.942598	0.737684	0.834617	1.33361	0.191906	0.514733	0.44912	0.537407	0.817845
CPN2	ENSG00000178772	28.3909	2.2429	0.186556	7.39602e-07	1.24435e-05	12.0227	7.39602e-07	1.24435e-05	6.46666e-06	1.61811e-33	5.02284e-32	0.0442159	0.0800915	0.0680679	0.0646527	0.130637	0.146348	0.064348	0.0966109	0.171644	0.103076	0.114421	0.0820967	0.309457	0.395559	0.474843	0.455702	0.422987	0.282709	0.473961	0.620227	0.457163	0.350284	0.533425	0.486447	0.130968	0.0889382	0.105261	0.122274	0.0820879	0.0419913	0.065253	0.0819845	0.125398	0.15388	0.15536	0.0510564	0.14746	0.077469	0.179031	0.10902	0.222548	0.130497	0.188401	0.0902748	0.199012	0.204544	0.123133	0.218611	0.498404	0.423157	0.489169	0.539506	0.354182	0.50201	0.564764	0.515819	0.379118	0.732762	0.464495	0.61217	0.0971841	0.438564	0.1575	0.100371	0.506296
MAJIN	ENSG00000168070	21.7835	2.24251	0.2396	7.39602e-07	1.24435e-05	9.35941	7.39602e-07	1.24435e-05	6.46666e-06	5.27638e-22	8.64483e-21	0.511424	0.624421	0.278598	0.622988	0.562691	0.24471	0.227923	0.519811	0.217868	0.365257	0.280367	0.219951	1.27966	1.39643	0.93461	0.87401	1.11323	1.03931	1.05989	0.724184	1.28045	1.16418	2.40433	0.646268	0.255338	0.0855241	0.0763069	0.867545	0.345941	0.031987	0.359438	0.412124	0.315329	0.249987	0.23141	0.508309	0.182825	0.621805	1.14463	0.904905	0.863064	0.655885	0.563003	0.629589	0.624945	0.881942	0.413314	0.972495	2.3498	1.19931	1.6336	1.15192	1.90333	1.80216	1.4645	1.27118	1.12903	2.60729	2.08474	2.84824	0.389667	1.15971	0.704867	0.311603	1.78709
EGFL6	ENSG00000198759	11.2429	2.24112	0.27375	7.39602e-07	1.24435e-05	8.18674	7.39602e-07	1.24435e-05	6.46666e-06	4.0068e-17	4.62268e-16	0.0570102	0.0272572	0.0217306	0.111007	0.0605849	0.0298563	0.0828515	0.0494455	0.0609241	0.0110621	0.10544	0.0497288	0.234596	0.162496	0.273594	0.171194	0.217994	0.195917	0.180275	0.0827541	0.107021	0.205496	0.3147	0.151151	0.055918	0.0297395	0.0384231	0.0224857	0.0786207	0.0270784	0.0840505	0.0209211	0.0402661	0.0984839	0.0194963	0.0219228	0.0473816	0.0214504	0.14571	0.0432087	0.189406	0.0560575	0.0604414	0.0578968	0.0787548	0.0435837	0.113224	0.0550114	0.376067	0.181606	0.273401	0.235422	0.186941	0.193736	0.313279	0.293758	0.219982	0.295366	0.252756	0.19408	0.0555749	0.191432	0.0760106	0.0447838	0.251366
RAPSN	ENSG00000165917	38.755	2.23955	0.187092	7.39602e-07	1.24435e-05	11.9704	7.39602e-07	1.24435e-05	6.46666e-06	2.0395e-34	6.62815e-33	0.755176	0.226109	0.622112	0.50272	0.375909	0.548105	0.302571	0.23382	0.220487	0.348087	0.203775	0.197478	1.4696	1.82868	1.05189	2.21187	0.915409	1.36357	1.2083	1.80592	0.911016	1.34818	1.12748	0.690885	0.582891	0.317727	0.309299	0.383918	0.0942263	0.0971011	0.540521	0.385719	0.225224	0.209864	0.467334	0.447386	0.194339	0.261073	0.706535	0.505892	0.943655	0.522544	0.275849	0.510197	0.220813	0.501932	0.455988	0.219699	1.64059	1.37058	1.89152	1.79045	1.51016	1.76771	1.62294	1.40008	1.07601	1.92977	1.7755	2.45823	0.378029	1.32773	0.44321	0.338434	1.68613
LRIT1	ENSG00000148602	4.14663	2.23885	0.460494	9.39864e-05	0.000485364	4.86185	9.39864e-05	0.000485364	0.000252236	2.77937e-07	1.27351e-06	0.0569845	0.0343321	0.0217207	0	0.0152208	0.0298428	0.0165629	0	0.0228362	0	0	0.00621331	0.0703471	0.0327487	0.104315	0.146672	0.027237	0.0839266	0.140151	0	0.0267434	0.0186811	0.211408	0.0863332	0.0745236	0.0594524	0	0.0224756	0	0	0.0280042	0.0209116	0.0804958	0	0.0194875	0	0.0236801	0.0428816	0.0606853	0.0172758	0.0715685	0.0560323	0.0241657	0	0.0196798	0.0580856	0.0226347	0.0366578	0.0656882	0.051864	0.157423	0.14983	0.0375162	0.0516396	0.108788	0.0982586	0.122157	0.161902	0.0543505	0.102702	0.0169761	0.079047	0.0361123	0.0254459	0.0968433
SLC39A12	ENSG00000148482	4.17919	2.23884	0.48194	0.000115172	0.000568369	4.64547	0.000115172	0.000568369	0.000295372	6.29738e-07	2.75333e-06	0.0340917	0	0	0	0.0294449	0.0433025	0.0320463	0	0.00736352	0.0213929	0.0407714	0	0.0226819	0.0633517	0.0601954	0.0945903	0.105388	0.0270657	0.0581097	0.0533341	0.12936	0.0542129	0.0711622	0.0750082	0.0180189	0	0	0.021744	0	0	0	0	0.0389303	0.0530344	0.0188482	0.0211975	0.0229016	0	0.0352204	0.0167144	0.0230805	0.162598	0.0116893	0.0186636	0.0190328	0.0140491	0.0218977	0.0177302	0.0952985	0.100349	0.0571082	0.156995	0.0272224	0.06244	0.116927	0.0950617	0.0708909	0.138204	0.0876312	0.0993401	0.0173678	0.0678716	0.0302981	0.0143144	0.092289
NGB	ENSG00000165553	0.858924	2.23775	1.16466	0.00901322	0.024796	1.92137	0.00901322	0.024796	0.0128861	0.0105893	0.0233223	0	0	0	0	0	0.00963838	0	0	0.00983393	0	0	0.00801882	0.0303112	0	0.00963014	0	0.0703916	0	0	0.0356781	0.0690545	0.0482699	0	0	0	0.0191918	0	0	0	0	0.0723488	0.0270188	0	0	0	0	0	0	0.0156871	0	0.0307805	0.0362129	0.0155978	0	0.0509519	0	0	0	0.0212479	0	0.0254132	0.0807495	0	0	0.0390434	0	0.0948091	0.0122923	0.0233932	0.0442955	0.00229093	0.0219446	0.0124359	0.00987995	0.028437
GJD3	ENSG00000183153	16.4884	2.23646	0.237543	7.39602e-07	1.24435e-05	9.41496	7.39602e-07	1.24435e-05	6.46666e-06	1.90638e-21	3.01116e-20	0.0429682	0.0466837	0.0245579	0.0314514	0.0430617	0.0422672	0.00939218	0.0139779	0.0517499	0.0501393	0.0595345	0.0634554	0.265462	0.268625	0.223585	0.166229	0.154249	0.206405	0.187425	0.0623319	0.227481	0.190488	0.28426	0.318344	0.0315803	0.0337066	0.0650272	0.0892528	0.0898755	0.030597	0.0158678	0.0473797	0.0227758	0.066969	0.0220347	0.0248297	0.0133746	0.0243203	0.0480983	0.0539477	0.135407	0.0951568	0.0753835	0.0438136	0.0333467	0.0659307	0.0256787	0.0726765	0.362018	0.205887	0.189612	0.247132	0.117124	0.226649	0.184865	0.245332	0.11052	0.259334	0.225969	0.219297	0.0399366	0.212907	0.0572612	0.0449914	0.216145
APOH	ENSG00000091583	3.34271	2.23596	0.470829	3.6442e-05	0.000220364	4.74899	3.6442e-05	0.000220364	0.00011452	4.91082e-07	2.18155e-06	0.0787229	0.0261187	0.0903639	0	0.031423	0.0916036	0.103688	0	0.0623606	0.045085	0.0467535	0.0251704	0.573958	0.392321	0.128603	0.314871	0.283518	0.113054	0.27474	0.229615	0.419937	0.158713	0	0.175	0	0	0.161516	0.200028	0	0.112621	0	0	0.110779	0.177121	0.161907	0	0	0.0470318	0.149772	0.0348119	0.341244	0.23061	0.045641	0.0776831	0	0	0	0.150185	0.190247	0.232294	0.37668	0.276088	0.205258	0.261096	0.304787	0.281757	0.433059	0.301276	0.177583	0.247322	0.0501074	0.255361	0.0897482	0.0769977	0.273954
ZBED1P1	ENSG00000250304	0.405672	2.23412	3.14727	0.0070541	0.0199441	0.70986	0.0070541	0.0199441	0.0103646	0.149177	0.236194	0	0	0	0	0	0	0	0	0	0	0	0	0	0.0412418	0.0375152	0.0307536	0	0.105487	0.0377556	0	0	0	0	0.0271352	0	0	0	0	0	0	0	0	0	0	0	0	0	0	0	0	0	0	0	0.0242389	0	0	0	0	0	0.0652176	0.0495042	0	0.0117875	0	0.0152103	0	0	0.0119733	0	0.014378	0	0.0233241	0.00201991	0	0.0140059
AKR1B10	ENSG00000198074	19.0805	2.23354	0.303167	1.4792e-06	2.08159e-05	7.36735	1.4792e-06	2.08159e-05	1.08177e-05	1.90099e-14	1.77467e-13	0.188774	0.113502	0.0715502	0.0911737	0.323428	0.172708	0.0257653	0.327234	0.148784	0.108333	0.435641	0.243616	0.399951	0.648521	0.805756	0.640565	0.706639	0.24281	0.749628	0.436574	0.509147	0.491857	0.706163	0.383438	0.365086	0.312752	0.18375	0.152577	0.161997	0.185323	0.0433493	0.136584	0.311528	0.244141	0.188612	0.0711914	0.520848	0.356543	0.250339	0.250194	0.456257	0.0925025	0.161572	0.0976881	0.215356	0.285728	0.334617	0.117511	1.43986	0.371787	0.887902	0.860224	0.554398	0.796229	0.734031	0.714105	2.1255	0.816602	1.17972	0.62036	0.187542	0.560087	0.261596	0.196408	0.925059
ECM1	ENSG00000143369	240.735	2.2335	0.0887236	7.39602e-07	1.24435e-05	25.1737	7.39602e-07	1.24435e-05	6.46666e-06	5.9607e-140	7.17591e-137	1.17044	1.35956	1.34231	1.22746	1.4006	1.22844	0.706767	1.18545	1.43992	1.27563	0.775126	1.22216	4.80903	5.26553	5.9365	5.88013	6.2409	4.84817	5.70218	4.04941	4.83848	4.73171	5.63263	5.45972	1.41735	1.42564	1.33493	1.60995	1.29163	1.15355	1.04078	1.23525	0.994693	1.14653	1.07245	1.1301	2.45783	2.13588	2.82553	1.90271	3.78236	1.73847	2.47454	2.33614	2.5589	2.49436	1.9859	1.60931	6.45929	6.56022	6.05564	5.33656	4.25167	5.8132	5.96881	5.2549	5.82425	6.72351	6.60501	6.03641	1.19449	5.28287	2.35849	1.23774	5.90745
AL035423.1	ENSG00000225046	0.368975	2.23334	3.13791	0.0070541	0.0199441	0.711728	0.0070541	0.0199441	0.0103646	0.141305	0.225862	0	0	0	0	0	0	0	0	0	0	0	0	0	0	0.489103	0	0	0.834771	0	0	0	0	0	0	0	0	0	0	0	0	0.870297	0	0	0	0	0.690549	0	0	0	0.266507	0	0	0	0	0	0	0	0	1.13275	0	0	0.834498	0	0.412452	0.19736	0	0	0.288975	0	1.10603	0	0.110323	0.0222089	0.130071	0.331006
COL11A2	ENSG00000204248	96.3229	2.23307	0.164357	7.39602e-07	1.24435e-05	13.5867	7.39602e-07	1.24435e-05	6.46666e-06	3.98836e-43	1.95113e-41	0.345612	0.202946	0.406603	0.0714244	0.220851	0.158619	0.272841	0.225746	0.144504	0.224626	0.181259	0.0978015	0.966487	0.557264	0.945805	1.14363	0.551444	0.619393	0.797917	0.51458	0.858719	0.546913	0.464399	0.6866	0.117437	0.29314	0.364888	0.193658	0.210836	0.267664	0.169045	0.126631	0.202728	0.143491	0.132473	0.405649	0.286142	0.291431	0.356972	0.371261	0.680106	0.152149	0.279127	0.366475	0.423002	0.260637	0.253054	0.203641	1.20135	1.16111	1.27897	0.868722	0.735899	0.997249	1.11698	1.0566	0.767593	1.25525	0.861794	1.18567	0.212736	0.721096	0.327	0.21897	1.0406
OR7E12P	ENSG00000189398	0.684235	2.23155	1.27188	0.00419296	0.0128858	1.75453	0.00419296	0.0128858	0.00669652	0.014757	0.0314265	0	0.0190141	0	0	0	0	0	0	0	0.0307133	0	0	0	0.0459243	0.0625545	0	0	0	0.0276995	0	0	0	0.0731723	0.0597366	0	0	0	0	0	0	0	0	0	0	0	0	0	0.0594873	0	0.0237436	0	0	0.033562	0	0.0551734	0.163142	0	0	0.138302	0.0724246	0.0554214	0.0713377	0.0264208	0.143581	0.0173584	0	0	0.0263875	0	0.0339013	0.00414395	0.0224239	0.0279257	0	0.0487612
VSX2	ENSG00000119614	53.4671	2.23137	0.148656	7.39602e-07	1.24435e-05	15.0103	7.39602e-07	1.24435e-05	6.46666e-06	5.75953e-51	4.02716e-49	0.118199	0.229878	0.135135	0.151226	0.2783	0.168446	0.180615	0.134565	0.296318	0.215268	0.163861	0.150072	0.784667	0.764314	0.85827	0.7804	0.699641	0.566801	0.772155	0.535995	0.729086	0.74172	0.760969	0.554897	0.217277	0.185216	0.179056	0.210125	0.329155	0.189426	0.283456	0.260466	0.260972	0.153333	0.106091	0.238848	0.239294	0.233827	0.462847	0.356822	0.687866	0.239833	0.451799	0.330787	0.168277	0.407367	0.176334	0.399526	1.09826	1.00998	1.1493	0.912915	0.701687	1.13555	1.08684	0.734999	0.722097	1.00167	0.804275	1.10034	0.185157	0.71241	0.346215	0.217785	0.954826
HLA-DPB2	ENSG00000225429	1.63362	2.2263	0.873428	0.00202793	0.00683204	2.54892	0.00202793	0.00683204	0.0035505	0.00133644	0.00355608	0	0.0618652	0	0	0.0695115	0.020979	0.145631	0	0	0.293196	0	0	0.4256	0.30064	0	0.217406	0	1.21142	0.174544	0.513684	0	0.167049	0	0	0	0	0	0	0.230868	0	0.49888	0.374872	0.122404	0	0.180449	0	0	0.751887	0.365552	0.0743438	0.412549	0.507821	0.106539	0.165544	0	0	0	0	0.0975609	1.13877	0.348903	0.336851	0	0	0.424592	0.340957	0.458494	0.227113	0.178961	0.628113	0.0492652	0.250862	0.198686	0.117289	0.348359
ATP5PBP3	ENSG00000214003	0.503788	2.22486	1.73972	0.00729789	0.0205639	1.27886	0.00729789	0.0205639	0.0106867	0.0537911	0.0988992	0	0	0	0	0	0.0336388	0	0	0	0	0	0	0	0	0.0675253	0	0.123195	0	0.133864	0.126791	0.239233	0	0.119816	0	0	0	0	0	0	0	0	0	0	0	0	0	0	0	0	0.0382701	0.105959	0	0	0	0	0.0645337	0	0	0.0754078	0	0.0883447	0	0.166559	0	0.0545628	0.0874577	0	0	0.0812371	0.157238	0.00280324	0.0675354	0.0173969	0	0.0592339
C10orf71	ENSG00000177354	13.7903	2.22166	0.392369	2.95841e-06	3.61711e-05	5.66217	2.95841e-06	3.61711e-05	1.87975e-05	1.36061e-09	8.09496e-09	0.0165539	0.027014	0.00946368	0.0364038	0.026529	0.0260822	0.0289336	0.0215137	0.0265821	0.0386098	0.0643097	0.0326152	0.0818608	0.050019	0.26604	0.0960371	0.107273	0.0735568	0.122685	0.0719548	0.105147	0.0896252	0.0692667	0.0754461	0.0324406	0.0584048	0.400127	0.0392861	0.0577	0.0235429	0.0610876	0.394797	0.0488525	0.00861417	0.0339087	0.0669109	0.0205759	0.0937914	0.0435953	0.0491518	0.0627187	0.0610387	0.0176353	0.0592564	0.0427523	0.0253983	0.0297223	0.0252744	0.386389	0.115647	0.0612872	0.592542	0.216878	0.0788097	0.107044	0.094496	0.116935	0.0792137	0.0949204	0.0596436	0.0295509	0.100743	0.0442426	0.102139	0.166984
CXCL14	ENSG00000145824	101.31	2.2209	0.117389	7.39602e-07	1.24435e-05	18.9193	7.39602e-07	1.24435e-05	6.46666e-06	2.2961e-80	4.96692e-78	0.455667	0.674634	0.890728	0.251142	0.66694	0.702897	0.607814	0.730906	0.754839	0.55456	0.849079	0.664385	3.83795	3.03225	3.30187	3.18774	3.32443	2.59421	3.41049	2.76377	4.37137	3.49364	3.76281	3.39227	0.946166	0.390102	0.632205	0.658866	0.567077	0.881557	1.12432	0.503009	0.804425	0.400309	1.07654	0.804139	0.807931	0.73389	0.620945	0.529709	1.40294	0.80496	0.542739	0.746348	0.862943	0.557824	0.383055	0.388777	3.2119	3.30155	3.90612	3.4133	1.80207	3.17231	3.13827	2.90954	3.21456	3.48563	3.59622	3.29619	0.650299	3.37273	0.698505	0.732393	3.20397
NCF1C	ENSG00000165178	14.0674	2.22079	0.237957	7.39602e-07	1.24435e-05	9.33271	7.39602e-07	1.24435e-05	6.46666e-06	3.35444e-21	5.2151e-20	0.239857	0.130256	0.130042	0.122249	0.0740273	0.112541	0.0748679	0	0.0775261	0.094196	0.0745511	0.188639	0.252773	0.450348	0.595591	0.47479	0.664316	0.590758	0.786587	0.489885	0.169719	0.703708	0.304429	0.715103	0.189312	0.206024	0.0340115	0.09393	0.246628	0.115953	0	0.0532662	0	0.103791	0.0755233	0.0468336	0	0.110585	0.112007	0.109167	0.457412	0.199887	0.448151	0.156831	0.0348091	0.246996	0.101605	0.0782439	0.532194	0.387555	0.695229	0.630129	0.510737	0.437043	0.598302	0.626878	0.546662	0.837185	0.381698	0.581181	0.109896	0.516501	0.171308	0.097106	0.563733
CIDEC	ENSG00000187288	13.5699	2.21661	0.275161	1.4792e-06	2.08159e-05	8.05566	1.4792e-06	2.08159e-05	1.08177e-05	9.45643e-17	1.06309e-15	0.508878	0.110043	0.112653	0.0715958	0.141124	0.12111	0.10389	0.0786586	0.100089	0.278649	0.108564	0.311866	0.469103	0.816011	0.660485	0.504256	0.502577	0.592656	0.579775	0.580456	0.655178	0.408229	0.661075	0.54742	0.154599	0.250544	0.14883	0.246013	0.113014	0.233974	0.178384	0.212525	0.108734	0.128046	0	0.372371	0.22691	0.199423	0.322834	0.243036	0.732289	0.225662	0.247897	0.0828768	0.102371	0.303117	0.180244	0.283593	0.794043	0.67778	1.08207	0.691791	0.332606	0.971516	0.703895	0.729441	0.692274	0.893548	0.825148	0.922145	0.170593	0.581435	0.262521	0.17892	0.776355
ATP1A4	ENSG00000132681	29.8533	2.21609	0.310765	8.87523e-06	8.85512e-05	7.13108	8.87523e-06	8.85512e-05	4.60186e-05	5.44915e-14	4.90512e-13	0.109947	0.0882498	0.366887	0.0634534	0.241436	0.0938517	0.100347	0.103663	0.369407	0.375886	0.385787	0.0889603	1.05205	0.472089	0.720464	0.546324	0.560639	0.68379	0.711391	1.11276	0.725768	0.997527	0.608683	0.61694	0.328214	0.409813	0.132238	0.140731	0.217386	0.191064	0.189405	0.115638	0.509118	0.117707	0.1158	0.594293	0.0581524	0.209261	0.281704	0.362818	0.305268	0.117306	0.277024	0.324878	0.129665	0.159162	0.179495	0.0984097	1.3642	0.833526	0.977848	0.613293	0.531657	1.42979	0.829186	0.335423	0.743982	1.23837	0.69504	0.968775	0.19899	0.734035	0.208595	0.255117	0.88009
TRIM10	ENSG00000204613	7.92011	2.2159	0.526205	0.000912422	0.00340128	4.2111	0.000912422	0.00340128	0.00176759	5.01839e-06	1.94805e-05	0.0623039	0.0059057	0.013157	0.00648128	0.0177328	0.00264891	0.0603655	0	0.0416487	0	0	0.0485971	0.192957	0.147663	0.131764	0.071786	0.0847643	0.180989	0.0618816	0.245594	0.0012236	0.0195269	0.0142674	0.154353	0.00432382	0.0328474	0.00499316	0.0642636	0.0771565	0.0655709	0	0	0.0104881	0.00136107	0	0	0.0107906	0.0549903	0.0592513	0.0269399	0.0177748	0.135931	0.07958	0.041469	0	0	0.00236786	0.0556136	0.0983893	0.0948388	0.132428	0.11594	0.0996054	0.0507545	0.207427	0.20506	0	0.154223	0.201454	0.0554129	0.0215701	0.108898	0.0403924	0.0217504	0.117961
ALDOB	ENSG00000136872	4.6698	2.2155	0.512365	0.000505483	0.00201279	4.32406	0.000505483	0.00201279	0.00104601	3.13384e-06	1.25105e-05	0	0.0424018	0	0	0.0781958	0.0190568	0	0	0.11666	0	0.163227	0.0536806	0.2017	0.0569954	0.159745	0.150889	0.328013	0.120815	0.216977	0	0.466089	0.114681	0.259478	0.187714	0.0934635	0.0757276	0.0497265	0.0571321	0	0	0	0	0	0.186104	0	0	0.0862633	0	0.0632862	0.0737751	0.0730492	0.0717649	0.0525751	0.164289	0.1868	0.160846	0.663128	0.121816	0.690596	0.140623	0.445083	0.21906	0.0955858	0.2407	0.181297	0.169178	0	0.270569	0.30113	0.26403	0.0394351	0.188591	0.143133	0.0385128	0.251488
FYB2	ENSG00000187889	6.05175	2.21481	0.485703	0.000723699	0.00279362	4.56002	0.000723699	0.00279362	0.0014518	8.20164e-07	3.53181e-06	0.144346	0.0273293	0	0.133837	0.0570996	0.045857	0.0643324	0	0.0571613	0.0141157	0	0.0647033	0.551087	0.191979	0.219798	0.141648	0.283411	0.214111	0.272922	0.300238	0.098959	0.062673	0.187458	0.0826173	0.0705427	0.165209	0	0	0	0	0.135804	0.0779353	0.0502995	0.200894	0.0734974	0	0.053006	0.106636	0.0453799	0.073095	0.0351562	0.0626732	0.116329	0.212381	0.0251805	0.13938	0.083586	0.0614928	0.350426	0.0579823	0.284702	0.337814	0.180572	0.314637	0.20546	0.0289557	0.156189	0.289967	0.406059	0.328285	0.0507319	0.217242	0.0845246	0.0645151	0.245087
NUPR1	ENSG00000176046	77.6175	2.21447	0.199338	7.39602e-07	1.24435e-05	11.1091	7.39602e-07	1.24435e-05	6.46666e-06	1.75346e-29	4.43798e-28	0.425878	0.557868	0.199841	0.392515	1.01347	0.592255	0.532356	0.417874	0.6901	1.04846	0.758018	0.61342	1.62757	2.92777	2.38045	2.7708	2.27786	2.61182	2.27341	2.62834	3.2662	1.76901	2.75871	3.83941	0.52382	0.74691	0.443762	1.32203	0.524307	0.606892	1.07792	0.952851	0.892083	0.920829	0.688682	0.825839	0.275776	1.08236	0.480816	0.65661	1.94893	0.764566	1.27668	0.538835	0.962406	0.665837	1.04556	0.50168	2.87439	2.19724	3.43607	2.87088	1.59936	2.85048	2.64942	2.36139	2.16642	3.86976	4.05979	4.35118	0.603504	2.59428	0.850005	0.793827	2.94053
TAGLN3	ENSG00000144834	7.47564	2.21416	0.402914	4.67707e-05	0.000272244	5.49537	4.67707e-05	0.000272244	0.000141481	6.21301e-09	3.4621e-08	0.176988	0.115839	0.122792	0.0615265	0.14122	0.134301	0.0747425	0	0.0447495	0.101099	0	0.033815	0.130778	0.532821	0.475466	0.269586	0.181765	0.192236	0.26315	0.163859	0.365456	0.124563	0.244034	0.206406	0	0.0435439	0	0.168127	0	0.153288	0.169185	0.384687	0.0750576	0.35947	0.045158	0.132632	0.14114	0.48788	0.280271	0.233762	0.139081	0.359888	0.17669	0.478664	0.0914692	0.0321097	0.123478	0.428105	0.974314	0.851156	0.404018	0.370009	0.192864	0.263441	0.398335	0.62321	0.396084	0.295001	0.554966	0.158774	0.0839228	0.26251	0.247712	0.127596	0.456848
AL365214.2	ENSG00000281613	11.7308	2.21154	0.416094	0.000656027	0.00253532	5.31501	0.000656027	0.00253532	0.00131756	1.67454e-08	8.85189e-08	0.125411	0.0272696	0.102302	0.252559	0.137526	0.2171	0.140486	0.138497	0.192677	0.211164	0.398414	0.356705	2.15791	0	0.787236	0.795658	0.361953	0.39123	1.38119	4.00335e-05	0.412048	0.54147	0.116354	0.0327724	0.327223	0	0.188548	0.043579	0.218326	0	0.101755	0.115531	0.260075	0.290349	0.278207	0.0181993	0.329248	0.0863957	0.103537	0.193229	0.97351	0.294969	0.174683	0.488602	0	0.459283	0.333208	0.408765	1.14315	1.5477	1.60783	0.703325	0.185217	0.688179	1.04756	1.67082	1.1597	1.47712	0.0896198	0.702775	0.191676	0.581489	0.320453	0.153483	1.00192
ZNF366	ENSG00000178175	14.5358	2.21102	0.338017	0.000201172	0.000903626	6.54115	0.000201172	0.000903626	0.000469599	3.79078e-12	2.89234e-11	0.261711	0.0303064	0.0163349	0.0418531	0.0118329	0.0197257	0.0379496	0	0.0174209	0.0352166	0.0237737	0.0147004	0.175922	0.0978291	0.0706377	0.0828423	0.0613176	0.149548	0.0668629	0.0524486	0.177701	0.0647189	0.120346	0.10796	0.0352916	0.0113214	0.0231511	0.0341406	0	0.0100255	0.0108357	0.0248216	0.020595	0.0149175	0.00731925	0.0177803	0.0443083	0.0245554	0.116115	0.0602935	0.134887	0.0215676	0.0470397	0.049469	0.0146854	0.00580394	0.0264894	0.0436532	0.128863	0.138756	0.090158	0.0899157	0.111595	0.0873108	0.11368	0.12644	0.110869	0.224181	0.109484	0.122303	0.0425687	0.102344	0.0490723	0.0175166	0.12113
CYLC1	ENSG00000183035	0.475487	2.21078	1.68553	0.00729789	0.0205639	1.31162	0.00729789	0.0205639	0.0106867	0.0573541	0.104561	0	0	0	0	0.00870688	0	0	0	0	0	0	0	0	0	0.00852292	0	0.281701	0	0.011443	0.0631138	0	0	0	0	0	0	0	0.0256917	0.0301863	0	0	0	0	0	0	0.0250594	0	0	0	0	0	0.0320477	0	0.0220439	0	0.016597	0	0	0	0.029646	0	0.0428622	0.0214381	0.0295311	0.0276481	0.0224617	0	0.0108864	0	0	0.000725574	0.0303984	0.00589072	0.00674478	0.0153728
COL11A2	ENSG00000232541	200.844	2.2093	0.138198	7.39602e-07	1.24435e-05	15.9865	7.39602e-07	1.24435e-05	6.46666e-06	2.34862e-58	2.31427e-56	0.734486	0.41733	0.572476	0.750052	0.520751	0.709676	0.23813	0.482516	0.540746	0.286573	0.654003	0.611558	2.09842	1.82301	2.0399	1.48802	2.14516	1.76338	1.94011	1.57564	1.53658	1.13109	1.76154	1.40625	0.338818	0.570425	0.540545	0.0215565	0.644889	0.622493	0.668006	0.147956	0.568055	0.468759	0.456877	0.418513	0.943601	0.369013	0.674655	1.18452	0.978036	1.06629	0.490013	0.5918	1.10821	0.251544	0.48984	0.642539	2.26972	3.12421	3.14975	2.72219	1.67107	2.53157	2.9076	2.09989	3.03411	2.7509	2.4262	2.3975	0.543191	1.72576	0.732505	0.455574	2.59039
RFPL4A	ENSG00000223638	194.137	2.20864	0.0861778	7.39602e-07	1.24435e-05	25.6289	7.39602e-07	1.24435e-05	6.46666e-06	1.17554e-145	1.54998e-142	2.08015	2.66862	2.45469	2.50093	2.49359	2.2682	2.32684	2.92358	2.50041	2.3122	1.96043	1.86521	9.87232	8.89085	9.85023	7.24705	8.58247	8.18249	9.79729	6.72015	9.79642	7.72427	10.5989	7.45431	3.39669	4.38381	3.06782	3.12597	3.34413	3.53584	3.4555	3.35424	3.6142	4.74044	2.08784	3.50086	5.52827	4.88707	6.90006	6.5546	6.52313	5.10497	5.20075	4.43587	4.78304	4.94656	4.67663	4.82897	11.8112	10.2212	12.2678	10.2509	8.33648	13.4414	12.1007	11.7594	9.74589	12.7636	10.7932	10.8828	2.36291	8.7264	5.36416	3.46728	11.1979
TREML4	ENSG00000188056	4.55392	2.20826	0.542234	0.000891653	0.00332756	4.07253	0.000891653	0.00332756	0.00172928	4.49746e-06	1.75841e-05	0.0197258	0.0213885	0.0902295	0	0.0237087	0	0.0343923	0.0256621	0.0237113	0	0.0789764	0.00645055	0.17347	0.0611099	0.120668	0.179625	0	0.058086	0.0831448	0	0.124805	0.0387941	0.0548805	0.0224077	0.0193494	0.0308633	0.0199454	0.0233341	0	0.112436	0	0.0217133	0	0	0.020238	0	0.0491883	0.0445206	0.0252059	0.00896716	0.0247662	0.0290918	0	0.040051	0.0204394	0.0150755	0.0234994	0.0190315	0.0682191	0.134617	0.264134	0.0518655	0.0584209	0.327563	0.106104	0.0715838	0.0761158	0.138989	0.0564295	0.0592551	0.0270204	0.076416	0.0249864	0.0206566	0.117775
SSX6P	ENSG00000171483	5.61113	2.20565	0.474368	0.000189942	0.000881584	4.64966	0.000189942	0.000881584	0.000458144	6.56237e-07	2.86286e-06	0.0979164	0.201939	0	0	0.0430551	0.174574	0	0.18272	0.329425	0.0613941	0	0.11043	1.17575	0.383995	0.769447	0.965592	0.802237	0.306601	0.259923	0.0474267	0.330777	0.437147	0	0.118823	0.032061	0.133201	0.111621	0	0	0.0930964	0	0.233972	0.373873	0	0	0	0.0815505	0.605134	0.321674	0.0589841	0.0814917	0.410656	0.170214	0.337285	1.2119	0.0496142	0.1247	0	0.688627	0.668242	0.382158	0.0858208	0.833913	0.310214	0.421086	0.47494	0.909397	0.667266	1.11313	0.596643	0.100121	0.466477	0.287767	0.0814855	0.595953
BTBD16	ENSG00000138152	13.1016	2.20554	0.27521	1.4792e-06	2.08159e-05	8.01405	1.4792e-06	2.08159e-05	1.08177e-05	1.59075e-16	1.74995e-15	0.0992608	0.253641	0.0567679	0.108531	0.0695705	0.0771369	0.0840695	0	0.0496605	0.144219	0.0826778	0.113174	0.243499	0.192485	0.30152	0.223234	0.213285	0.291651	0.336236	0.36068	0.408739	0.195007	0.241476	0.508637	0.195796	0.0969149	0.150736	0.14649	0.206547	0.176864	0.0365354	0.0545773	0.0350379	0.025676	0.0509284	0.171545	0.124849	0.0838627	0.110908	0.248961	0.217602	0.0731506	0.204789	0.14693	0.0514652	0.0946191	0.147537	0.263094	0.757451	0.698088	0.531354	0.4078	0.251105	0.503071	0.446299	0.358567	0.647768	0.380365	0.530245	0.358375	0.0948925	0.293037	0.147314	0.112304	0.489207
ELOA2	ENSG00000206181	9.71146	2.20539	0.328328	1.4792e-06	2.08159e-05	6.71701	1.4792e-06	2.08159e-05	1.08177e-05	4.47304e-12	3.38584e-11	0.0438316	0.00528673	0.0167039	0	0.0542082	0.0746731	0.0637914	0.0190099	0.0117213	0.0498749	0.032407	0.0335125	0.131105	0.178525	0.277204	0.131762	0.167728	0.195966	0.156257	0.148407	0.252793	0.10253	0.121993	0.285944	0.100266	0.044683	0.0870539	0.0346334	0.0203446	0.020813	0	0.0321971	0.0206457	0.0887875	0.0293892	0.0506141	0.0546061	0.0165171	0.10414	0.060536	0.202241	0.0843755	0.0744665	0.133828	0.0772357	0.0559533	0.0697533	0.0705526	0.167883	0.15587	0.213245	0.19296	0.0944891	0.188814	0.235374	0.107768	0.0773981	0.185848	0.257461	0.225355	0.0337517	0.179184	0.0836837	0.044119	0.175205
NF1P10	ENSG00000277529	1.31502	2.20371	0.875214	0.001655	0.00571311	2.51791	0.001655	0.00571311	0.00296901	0.00142144	0.0037649	0	0	0	0.106183	0.0294988	0.052656	0	0	0	0.0847446	0	0	0.34733	0.232062	0.335607	0	0	0	0.190354	0.040528	0.408723	0.12974	0.0276565	0	0.0731604	0	0	0	0.100688	0	0	0	0	0	0	0.0842308	0	0	0	0	0	0	0	0.131694	0	0.098435	0.154463	0	0.245754	0.0990453	0.0754109	0.151813	0.168585	0.146343	0.183585	0.133423	0.513648	0.096108	0	0	0.0227569	0.142667	0.0320493	0.0215066	0.151143
RCVRN	ENSG00000109047	4.60441	2.20369	0.507085	9.59912e-05	0.000495106	4.3458	9.59912e-05	0.000495106	0.000257299	1.64053e-06	6.80112e-06	0.0784291	0.111948	0	0.0267419	0.00733559	0.152112	0.0670955	0.0238186	0	0.0898407	0	0.0752017	0.192397	0.144392	0.274702	0.298536	0.334061	0	0.0482572	0.114376	0.077347	0.0762127	0.433099	0.34873	0.0774482	0	0.037011	0.272344	0.213427	0.224398	0	0	0.110303	0	0	0	0	0.173526	0.248697	0.10406	0.191991	0.114879	0.097746	0.0774039	0	0.0584764	0.274378	0.0748165	0.408277	0.314961	0.159914	0.206281	0.188614	0.474984	0.197377	0.396088	0.100975	0.115385	0.146979	0.520331	0.0527103	0.195176	0.117998	0.0779109	0.269181
BNIP5	ENSG00000189325	29.5556	2.20316	0.198065	7.39602e-07	1.24435e-05	11.1234	7.39602e-07	1.24435e-05	6.46666e-06	1.89438e-29	4.77719e-28	0.17701	0.0982714	0.0539586	0.10362	0.0851438	0.0835594	0.0928273	0.0767748	0.108937	0.0757131	0.0392466	0.0541951	0.408224	0.315436	0.366057	0.395552	0.271071	0.191774	0.361727	0.15408	0.24981	0.255706	0.312229	0.174788	0.104089	0.0925409	0.107181	0.11201	0.0657959	0.0168072	0.104563	0.0910668	0.0833939	0.0490302	0.0484142	0.0954457	0.132256	0.120182	0.158493	0.118468	0.312231	0.174202	0.173088	0.084186	0.158768	0.162889	0.16919	0.0798218	0.469104	0.355292	0.563464	0.325784	0.245518	0.441666	0.515123	0.318371	0.303532	0.605148	0.451196	0.396817	0.087438	0.288038	0.153648	0.0808615	0.415918
ADH6	ENSG00000172955	1.46991	2.20259	0.967939	0.00265385	0.00868714	2.27555	0.00265385	0.00868714	0.00451456	0.00234288	0.00594719	0	0	0	0	0	0.0477632	0	0	0.0406598	0	0	0.0104726	0.126329	0.106826	0.0125491	0	0.1919	0.317211	0	0.0232036	0.0225336	0.119671	0.142127	0	0	0	0	0.141536	0.0445052	0.178335	0	0.0176126	0.0112955	0	0	0.0184574	0	0	0.0176747	0.0538452	0	0	0	0	0	0	0	0.117581	0.273095	0	0.0624047	0.0817698	0.015811	0.0434902	0.035185	0	0.0969926	0.0160514	0.0610553	0.150326	0.00824129	0.0885292	0.0157584	0.0343118	0.0696818
MMP21	ENSG00000154485	14.3146	2.20162	0.262321	7.39602e-07	1.24435e-05	8.39285	7.39602e-07	1.24435e-05	6.46666e-06	8.42868e-18	1.02271e-16	0.0722281	0.103947	0.123999	0.0450807	0.0753107	0.0515847	0.0524859	0.158606	0.112632	0.22344	0.0611694	0.157069	0.681165	0.432169	0.356709	0.216623	0.399099	0.456694	0.471338	0.416518	0.20064	0.243675	0.554169	0.392991	0.0817128	0.165038	0.0942299	0	0.042878	0.155815	0.10636	0.0666406	0.0506889	0.127979	0	0.139509	0.334995	0.271567	0.17087	0.192945	0.270152	0.069704	0.0765271	0.194064	0.181934	0.183195	0.227556	0.275549	0.434794	0.457745	0.465903	0.433714	0.270401	0.276721	0.521467	0.608441	0.632831	0.684879	0.572965	0.641127	0.103129	0.401816	0.204088	0.0859043	0.500082
GNLY	ENSG00000115523	53.9178	2.20093	0.157342	7.39602e-07	1.24435e-05	13.9882	7.39602e-07	1.24435e-05	6.46666e-06	3.23211e-45	1.74793e-43	0.631082	0.739408	0.41479	1.12842	0.716097	0.875317	0.724499	0.832594	0.645026	0.362681	0.828689	0.744941	2.73459	2.35696	3.12785	2.88066	1.9581	1.51472	2.51234	2.99423	3.92518	2.55726	2.8947	2.63185	0.471058	0.553374	0.666363	0.59091	0.846935	0.491392	0.961762	0.544799	0.771345	0.452661	1.47481	1.34276	0.704973	0.936231	1.32973	1.02887	2.06219	1.0693	1.40701	0.917452	1.17529	1.03391	1.22181	1.04449	3.35921	3.42499	4.53818	2.99624	1.92298	2.97549	3.7872	3.13369	3.09052	4.19639	3.09767	4.65841	0.720295	2.67404	1.16094	0.764014	3.43175
RPS7P14	ENSG00000213695	1.75227	2.19962	0.783687	0.000627633	0.00248646	2.80676	0.000627633	0.00248646	0.00129217	0.000620251	0.00175157	0	0.0728471	0	0.146339	0.0408901	0	0	0	0.0807971	0.0584034	0	0	0	0	0	0.258881	0.290043	0	0	0	0	0.297713	0.2824	0.113004	0	0	0	0	0	0.147016	0.148396	0	0.144025	0.103747	0	0	0	0	0	0	0.124354	0	0	0.100123	0	0	0	0.0974088	0.0891293	0.272499	0.103929	0.13494	0.0488334	0.137516	0.0321291	0.210096	0.396392	0.149628	0.668262	0.433643	0.033273	0.103503	0.0268238	0.0452653	0.223083
DRD5	ENSG00000169676	11.0307	2.1972	0.315542	2.95841e-06	3.61711e-05	6.96327	2.95841e-06	3.61711e-05	1.87975e-05	4.33197e-13	3.60963e-12	0.0572432	0.0206924	0.174555	0.0598792	0.0764492	0.052461	0.0499127	0.0496475	0.045879	0.011107	0.0211744	0.0374478	0.141332	0.36187	0.23203	0.171891	0.218882	0.266143	0.201118	0.0830927	0.214912	0.225186	0.265456	0.238486	0.0561469	0.0447905	0.0402589	0.0677308	0.106103	0.0271891	0.0843924	0.0840249	0.0636389	0.0593304	0.0783042	0.0711561	0.0951516	0.107688	0.0853441	0.0954441	0.0958542	0	0.0728241	0.0775082	0.197694	0.102107	0.0682102	0.0552353	0.230953	0.208392	0.316268	0.241188	0.103634	0.259366	0.218559	0.355324	0.269966	0.411363	0.145589	0.229264	0.0547041	0.218367	0.087755	0.0652556	0.249156
GPR101	ENSG00000165370	25.6023	2.19609	0.194708	7.39602e-07	1.24435e-05	11.2789	7.39602e-07	1.24435e-05	6.46666e-06	1.60731e-30	4.25477e-29	0.0931427	0.043573	0.0916684	0.0903594	0.0497189	0.109468	0.107863	0.039134	0.0744595	0.126091	0.0777746	0.0707531	0.185816	0.311204	0.279654	0.278875	0.287932	0.363925	0.260588	0.360872	0.391855	0.187671	0.390972	0.351189	0.0914779	0.0726153	0.0629602	0.0952173	0.0429719	0.132823	0.136934	0.238708	0.153358	0.160325	0.030844	0.0811131	0.155111	0.174498	0.138651	0.182491	0.271506	0.0888097	0.157331	0.188073	0.0829769	0.118068	0.0719106	0.119552	0.476423	0.219639	0.384695	0.46941	0.320204	0.442215	0.354794	0.38355	0.279585	0.449379	0.287625	0.336002	0.0811671	0.304213	0.145748	0.108279	0.36696
AC026271.1	ENSG00000174977	2.1791	2.19593	0.90168	0.00453795	0.0136588	2.43537	0.00453795	0.0136588	0.00709823	0.00250385	0.00631251	0	0	0	0	0	0.0657573	0	0	0.0447759	0	0	0.018084	0	0	0.0427515	0	0.0791105	0	0.0290715	0	0.0784675	0	0.150798	0	0	0	0	0	0	0	0	0	0.0389186	0	0	0	0.0701417	0.0619473	0.0357555	0.252575	0	0	0	0	0	0	0	0.0523116	0	0.225409	0.227789	0	0.106883	0.0363313	0.0686642	0	0.208526	0.110553	0.103669	0.101981	0.0107181	0.0316832	0.0393943	0.00324321	0.0991504
NPY4R	ENSG00000204174	11.9135	2.19541	0.330535	1.40524e-05	0.000117375	6.64199	1.40524e-05	0.000117375	6.0998e-05	6.6696e-12	4.96037e-11	0.0602869	0.0606164	0.0886631	0.0376556	0.105542	0.111466	0.0374644	0.0881983	0	0.0150117	0.143492	0.118001	0.509949	0.530833	0.228048	0.448142	0.191295	0.0885294	0.271617	0.337716	0.435539	0.228371	0.14365	0.380674	0.0507221	0.12105	0.00872128	0.0762321	0.0597148	0.0368321	0	0.0568139	0.18239	0.0801762	0.13257	0.0694441	0.0967327	0.0872857	0.164944	0.22251	0.129407	0.0380771	0.0655838	0.0174343	0.241169	0	0.10237	0	0.279334	0.164229	0.0857074	0.43257	0.2253	0.37585	0.383126	0.4798	0.498533	0.465148	0.393467	0.496924	0.0721998	0.316197	0.0971262	0.0728889	0.356666
CD8B2	ENSG00000254126	4.81051	2.19328	0.545812	0.00134088	0.00476643	4.01837	0.00134088	0.00476643	0.00247703	5.35961e-06	2.07092e-05	1.05888e-08	0.0184907	2.19183e-09	0.0397875	0.0137111	0.00891978	0.0444517	0.0354286	0.010928	0.0265239	0	0.00592178	0.100451	0.0255093	0.0488263	0.0774945	0.0963192	0.0231216	0.0411013	0	0.0781328	0.294651	0.045018	0.0280467	0	0.0283659	0	5.88684e-10	0	0.0128949	0	0.0396698	0.0511187	0.0188246	0.01843	0.0316615	0	0.0101777	0	0.00618842	0	0.0263747	0.0199329	0	0	0	0	0.0417778	0.127804	0.179736	0.0914601	0.0173219	0.022379	0.081301	0.123646	0.0857799	0.027305	0.126341	0.0726586	0.0310191	0.0170136	0.071556	0.0087043	0.0167471	0.0822293
ABO	ENSG00000175164	29.5875	2.19167	0.244556	1.4792e-06	2.08159e-05	8.96184	1.4792e-06	2.08159e-05	1.08177e-05	3.2445e-20	4.70597e-19	0.188785	0.0674761	0.0388925	0.0398787	0.120423	0.0644082	0.0846546	0.0442423	0.0669888	0.0409816	0.0266644	0.0737838	0.184591	0.6732	0.140731	0.399663	0.138829	0.272648	0.225178	0.182358	0.188945	0.276145	0.524385	0.282248	0.126512	0.106798	0.181912	0.113291	0.0569712	0.0871406	0.020095	0.111912	0.0433148	0.0711817	0.0411905	0.118646	0.0999002	0.0796559	0.306297	0.0847001	0.291528	0.0402467	0.127631	0.234131	0.108401	0.0626672	0.065077	0.184031	0.475023	0.274286	0.467341	0.379666	0.169737	0.383379	0.230742	0.533858	0.198704	0.485808	0.227702	0.247675	0.0714315	0.290743	0.140356	0.0899138	0.339493
GCGR	ENSG00000215644	13.7119	2.19157	0.225036	7.39602e-07	1.24435e-05	9.73872	7.39602e-07	1.24435e-05	6.46666e-06	3.43408e-23	6.01052e-22	0.067436	0.124722	0.128532	0.182423	0.0880685	0.140607	0.205287	0.0749859	0.154339	0.214444	0.222628	0.115164	0.773498	0.898436	0.671685	0.548169	0.742305	0.522951	0.707041	0.421823	0.411053	0.346663	0.639324	0.451966	0.23772	0.336811	0.202331	0.189007	0.255859	0.200399	0.211023	0.319874	0.301777	0.0506713	0.346732	0.24434	0.0823549	0.0588959	0.172566	0.100378	0.290305	0.0500597	0.132753	0.367768	0.113949	0.0621984	0.345248	0.0612111	0.46217	0.507634	0.591925	0.706456	0.643892	0.671536	0.642223	0.607346	0.635208	0.626934	0.831696	0.757726	0.14322	0.594576	0.153141	0.241379	0.640395
GCGR	ENSG00000288269	13.7119	2.19157	0.225036	7.39602e-07	1.24435e-05	9.73872	7.39602e-07	1.24435e-05	6.46666e-06	3.43408e-23	6.01052e-22	0.067436	0.124722	0.128532	0.182423	0.0880685	0.140607	0.205287	0.0749859	0.154339	0.214444	0.222628	0.115164	0.773498	0.898436	0.671685	0.548169	0.742305	0.522951	0.707041	0.421823	0.411053	0.346663	0.639324	0.451966	0.23772	0.336811	0.202331	0.189007	0.255859	0.200399	0.211023	0.319874	0.301777	0.0506713	0.346732	0.24434	0.0823549	0.0588959	0.172566	0.100378	0.290305	0.0500597	0.132753	0.367768	0.113949	0.0621984	0.345248	0.0612111	0.46217	0.507634	0.591925	0.706456	0.643892	0.671536	0.642223	0.607346	0.635208	0.626934	0.831696	0.757726	0.14322	0.594576	0.153141	0.241379	0.640395
TG	ENSG00000042832	85.6093	2.19073	0.239476	7.39602e-07	1.24435e-05	9.14804	7.39602e-07	1.24435e-05	6.46666e-06	3.27375e-21	5.09825e-20	0.773633	0.722624	0.77101	0.801569	0.754084	0.224946	0.135828	0.89095	0.286715	0.442712	0.361708	0.340235	2.20949	3.02788	2.42464	1.16683	1.60826	2.47916	2.53447	1.32997	2.07859	1.79249	3.23551	1.76278	0.443855	1.13047	0.552314	1.11723	1.15432	0.680374	0.306256	1.07779	0.583248	0.305348	0.956874	0.892356	0.780118	0.734363	0.727928	0.958095	1.02256	0.74649	0.953062	0.294379	0.931185	0.997955	0.757992	0.596268	2.9632	2.62662	4.07407	2.36058	1.68042	2.73044	2.58638	1.78973	1.62157	2.54177	1.74498	2.93995	0.542168	2.13751	0.791699	0.766702	2.47164
PDZD3	ENSG00000172367	5.28667	2.19001	0.433492	9.59912e-05	0.000495106	5.05202	9.59912e-05	0.000495106	0.000257299	6.93951e-08	3.42388e-07	0.0178191	0	0.0236692	0	0.0407667	0.0817658	0.0130012	0	0.0402725	0.0607924	0.138046	0.0995296	0.25083	0.137865	0.244424	0.021833	0.0296694	0.134912	0.237156	0.0823879	0.0250978	0.174062	0.256643	0.45999	0	0.0782484	0.0180858	0.122519	0.0247831	0.153288	0	0.0982053	0.0737606	0.0254523	0	0	0.0258091	0.0277109	0.0108375	0.028213	0	0	0.0226793	0.0887165	0	0.0433867	0.146046	0.0507653	0.110136	0.275634	0.228721	0.269694	0.208297	0.245793	0.121876	0.105016	0.128603	0.225781	0.266522	0.183109	0.0429718	0.171239	0.0370137	0.0495286	0.197432
RHO	ENSG00000163914	5.12236	2.19	0.416175	7.54874e-05	0.000393904	5.2622	7.54874e-05	0.000393904	0.000204706	3.01785e-08	1.548e-07	0.0323968	0.0468737	0	0	0.00649119	0.0254647	0.0424124	0.021075	0	0.0094366	0.0359368	0.0159134	0.0600092	0.111721	0.114419	0.0834431	0.185906	0.0477715	0.0683703	0.023508	0.114137	0.175341	0.067632	0.128977	0.0476497	0	0	0.0191871	0	0.0230773	0	0	0.0343301	0.0504105	0	0.0560953	0.0605556	0.0366042	0.020708	0.0147522	0.101847	0.0477992	0.0825134	0.0658918	0.0335509	0	0.0579668	0	0.154023	0.0664057	0.167938	0.117124	0.0880917	0.0881168	0.0670387	0.117446	0.0416676	0.138214	0.0463886	0.107025	0.0196667	0.0984362	0.0435157	0.0192292	0.0999565
MAP1LC3C	ENSG00000197769	48.5967	2.18894	0.16813	7.39602e-07	1.24435e-05	13.0194	7.39602e-07	1.24435e-05	6.46666e-06	1.55774e-39	6.58506e-38	0.65275	0.463529	0.567541	0.722888	0.332779	0.398595	0.28838	0.423503	0.404901	0.592332	0.368141	0.750138	1.70536	2.05283	2.28743	1.67005	1.45531	1.62068	1.8626	1.49675	2.0485	1.43442	1.78305	2.35373	0.765486	0.418078	0.581347	0.661894	0.669611	0.543506	0.596397	0.777639	0.549197	0.421924	0.720815	0.704733	1.00602	0.686796	0.812974	1.01057	1.13263	0.73589	0.852331	0.586881	0.738954	0.553005	0.597584	0.436792	3.04693	2.52289	3.22551	2.9111	1.39803	2.2982	1.97687	2.34968	2.05181	2.15704	1.70767	2.54678	0.497123	1.81423	0.762535	0.617552	2.34938
EDN2	ENSG00000127129	8.13116	2.1886	0.360878	1.40524e-05	0.000117375	6.06466	1.40524e-05	0.000117375	6.0998e-05	1.78382e-10	1.16162e-09	0.116778	0.104743	0.0445533	0.0965599	0.0911025	0.0913435	0.172696	0	0.0621309	0.135209	0.332546	0.0631662	0.287691	0.656977	0.544309	0.498532	0.286112	0.341054	0.0814308	0.0565899	0.291295	0.477499	0.378076	0.438225	0.198363	0.155136	0.230897	0.15586	0.0537212	0.111075	0.114244	0.0853797	0.0823528	0.37653	0.0689133	0.153101	0.280761	0.233116	0.0248081	0.0580511	0.415836	0	0.122946	0	0.0699759	0.147534	0.138145	0.128194	0.814814	0.180169	0.644174	0.308576	0.228601	0.70865	0.387411	0.439386	0.350572	0.843777	0.332125	0.51345	0.109236	0.361483	0.134947	0.148798	0.479309
HNRNPA1P59	ENSG00000230280	0.770537	2.18495	1.22236	0.00557345	0.0163763	1.78748	0.00557345	0.0163763	0.0085105	0.00820736	0.0185392	0	0	0	0	0	0	0	0	0	0	0.125903	0	0.0693788	0	0	0.071971	0.0804151	0.0818112	0.029317	0	0.313945	0	0	0.0632333	0	0.130984	0	0	0	0	0	0	0.0397456	0.115701	0	0	0	0.062889	0.0358884	0.0504295	0.0697311	0	0	0	0	0.0424634	0	0.108109	0.0488974	0	0.115754	0.0371003	0.054811	0.114336	0.0713042	0.0574997	0	0.0747922	0	0.033984	0.0104919	0.0591726	0.0307925	0.0238692	0.0507066
RBM17P4	ENSG00000259585	0.458516	2.18455	1.59691	0.00252583	0.00827128	1.36799	0.00252583	0.00827128	0.00429845	0.051604	0.0953592	0	0	0	0	0	0	0	0	0.0164676	0	0	0	0	0	0.0161457	0	0	0	0	0	0.0576627	0.0403992	0	0	0	0.0320886	0	0	0	0	0	0	0	0	0	0	0	0	0	0	0	0.0607275	0	0	0	0	0	0	0.0357295	0.0559039	0	0	0.0201742	0.0279513	0.0523198	0	0.0530823	0.0410421	0	0.0248296	0.0013723	0.00951731	0.00506062	0.00267405	0.0259194
TRIM40	ENSG00000204614	1.34019	2.18397	1.00508	0.00549602	0.0163385	2.17294	0.00549602	0.0163385	0.00849083	0.00531392	0.012533	0.0143278	0.00861365	0	0.0055753	0.00191232	0.033439	0.00622693	0.00621183	0	0.0110908	0.00530686	0.00374494	0	0.00823121	0	0	0.0509643	0.00978286	0.0235325	0	0.000143878	0	0	0.0216831	0.00500076	0	0	0	0.00496202	0.00544769	0.0425537	0.00393607	0	0	0	0	0	0.0129255	0.0621621	0.012245	0	0	0	0	0	0.00872669	0	0.0183989	0.0619714	0.0259959	0.0436521	0.141692	0	0.0140467	0.0617133	5.17799e-05	0	0.16297	0.0181673	0.0275907	0.00803746	0.00952815	0.00953818	0.00515835	0.0464876
AC239859.4	ENSG00000274927	3.26408	2.1836	0.621291	0.00117851	0.00420042	3.51462	0.00117851	0.00420042	0.00218289	9.25067e-05	0.000299371	0.0413878	0.0931979	0	0	0	0	0	0.0527906	0.0189063	0.0995608	0	0.0209403	0	0.133524	0.165291	0	0.0828727	0	0.088755	0	0	0.132843	0	0.0845103	0.0851344	0	0	0	0.172048	0	0	0.0599235	0	0	0.185476	0.0659112	0.131997	0.0579524	0.0841538	0.0434789	0	0	0	0.0414434	0	0.0467045	0.127761	0.0531316	0.218702	0	0.166022	0.400243	0.135415	0.0341571	0.277214	0.057969	0.127806	0.175471	0.162536	0.202664	0.027232	0.0573163	0.0488852	0.0473745	0.163183
HNRNPKP3	ENSG00000251557	0.758587	2.18323	1.33421	0.00504564	0.0151514	1.63634	0.00504564	0.0151514	0.00787393	0.0196879	0.0406002	0	0	0	0	0	0.0143291	0	0	0.0146197	0	0	0	0.247263	0	0.0143306	0	0	0.0535274	0.0129354	0.0357199	0	0.0358842	0.101653	0.0413355	0	0	0	0	0	0	0	0	0	0	0.0375939	0	0.0457771	0	0	0	0	0	0.023151	0.0368713	0	0.0375189	0	0	0.0425456	0.0335201	0	0.0161688	0	0	0.0232231	0.112839	0.0787568	0.0547158	0.0347407	0	0.0024124	0.0452208	0.0119432	0.00313282	0.0330425
DNAH10	ENSG00000197653	130.479	2.18265	0.168781	7.39602e-07	1.24435e-05	12.9319	7.39602e-07	1.24435e-05	6.46666e-06	4.44191e-39	1.8221e-37	0.226688	0.35682	0.58121	0.11824	0.298157	0.413356	0.400194	0.203935	0.432346	0.428738	0.336661	0.269569	1.28705	1.15057	1.03521	0.981237	0.905236	1.37625	1.20514	1.21681	1.39435	1.39163	1.70166	0.944143	0.528805	0.360286	0.249521	0.443377	0.194712	0.295542	0.294285	0.271672	0.458788	0.163141	0.336732	0.502328	0.759533	0.493007	0.769605	0.637334	0.834471	0.886213	0.589399	0.599961	0.519456	0.670443	0.676603	0.567213	1.60549	1.4244	1.55482	1.73121	1.17635	2.09086	1.46901	0.901641	2.04034	2.19823	1.29507	1.69695	0.338826	1.21578	0.666937	0.341599	1.5987
SLC36A2	ENSG00000186335	28.2431	2.18021	0.227745	7.39602e-07	1.24435e-05	9.57304	7.39602e-07	1.24435e-05	6.46666e-06	8.51982e-23	1.45172e-21	0.0993612	0.118252	0.178394	0.194919	0.143003	0.11058	0.0233464	0.0852603	0.0769196	0.149587	0.105413	0.0912279	0.441582	0.320208	0.327648	0.194682	0.377104	0.276666	0.313496	0.270127	0.368754	0.376125	0.584021	0.241466	0.0790405	0.145327	0.0937068	0.154045	0.0194036	0	0.258524	0.15356	0.168771	0.290199	0.0561406	0.246597	0.141409	0.149344	0.0874018	0.110739	0.117834	0.320287	0.0856091	0.172749	0.308119	0.0910832	0.0994999	0.165247	0.852157	1.07491	0.551328	0.378287	0.282248	0.576815	0.464676	0.47395	0.508472	0.354228	0.584534	0.566529	0.114689	0.34099	0.15411	0.138776	0.555678
TNFRSF14	ENSG00000157873	15.0271	2.18012	0.25819	7.39602e-07	1.24435e-05	8.44387	7.39602e-07	1.24435e-05	6.46666e-06	1.86426e-18	2.39979e-17	0.226069	0.0739996	0.28184	0.139247	0.105851	0.0958599	0.171775	0.0868306	0.0724131	0.204724	0.0970385	0.0801071	0.499129	0.767942	0.499676	0.360132	0.411457	0.403908	0.448784	0.675613	0.303883	0.384893	0.450695	0.625949	0.170784	0.210267	0.271857	0.19011	0.0703766	0.123554	0.155302	0.226483	0.16724	0.246826	0.306825	0.146415	0.290577	0.109263	0.0477961	0.289834	0.280411	0.143383	0.140876	0.17108	0.135664	0.103538	0.253022	0.123331	0.434624	0.977396	0.762011	0.617229	0.588088	0.461577	0.550371	0.53607	0.591309	0.368588	0.345459	0.689624	0.136313	0.486005	0.174065	0.190503	0.576862
RGSL1	ENSG00000121446	10.3558	2.17967	0.42334	7.17414e-05	0.000375235	5.14874	7.17414e-05	0.000375235	0.000195003	1.67709e-08	8.86319e-08	0.140035	0.0328328	0.149739	0.0224249	0.0477211	0.319629	0.0344525	0.0199158	0.0777041	0.0172625	0.129399	0.053856	0.0932914	0.0546257	0.211885	0.164597	0.351821	0.168862	0.182331	0.0767476	0.238687	0.223075	0.214571	0.383107	0	0.272403	0.00771454	0.179526	0.0931929	0.165123	0	0.0326455	0.027047	0.209825	0.02257	0.416934	0	0.145775	0.0598737	0.117749	0.83381	0.273462	0.297566	0.00781452	0.299652	0.0845674	0.0465346	0.0212132	0.384292	0.396169	0.555852	0.371578	0.519785	0.372823	0.410057	0.356146	0.207178	0.384699	0.0926222	0.13563	0.0870809	0.196967	0.182335	0.118915	0.348903
CR1	ENSG00000203710	21.452	2.17887	0.222117	7.39602e-07	1.24435e-05	9.80953	7.39602e-07	1.24435e-05	6.46666e-06	3.5513e-23	6.20391e-22	0.0405201	0.052043	0.0287344	0.00731692	0.0149387	0.0317642	0.0440629	0.0199384	0.0334257	0.0385963	0.0225504	0.0431194	0.139509	0.114332	0.134066	0.0940887	0.152022	0.0907409	0.102783	0.0517578	0.129353	0.134566	0.12516	0.15688	0.034778	0.0987497	0.0513695	0.0704732	0.0212318	0.0228439	0.0149667	0.0515429	0.0144492	0.0620246	0.0413751	0.0797318	0.11079	0.0797344	0.108484	0.0573332	0.062143	0.0709888	0.0739101	0.0779246	0.0584646	0.0309679	0.0348753	0.0965401	0.249468	0.174556	0.155929	0.200623	0.0954722	0.18608	0.171089	0.102761	0.109473	0.146948	0.123806	0.160181	0.0314176	0.118772	0.0718463	0.0469614	0.156366
KL	ENSG00000133116	4.42944	2.1785	0.467785	0.00056003	0.00222681	4.65705	0.00056003	0.00222681	0.00115724	5.96314e-07	2.61794e-06	0.0173655	0.0150074	0	0.0606506	0.0221598	0.00683591	0	0	0	0	0.0192432	0.0045307	0.0682945	0.0964451	0.0379822	0.0712456	0.0396758	0.0612098	0.00918885	0.0251873	0.0194945	0.0408263	0.0241926	0.0157369	0.0542003	0.0272621	0.0279126	0.0327753	0.0242337	0	0	0.0456979	0.0195334	0.0286981	0	0.0478926	0	0.00983602	0.00555544	0.0504113	0.0522	0.0256446	0.0264262	0.0140732	0.0143098	0.0211814	0.0165026	0.0400547	0.10752	0.0378075	0.00902054	0.0636008	0.0684103	0.0354705	0.0498288	0.0451068	0.0446649	0.062496	0.049845	0.0599527	0.0121494	0.0424566	0.0230163	0.0256838	0.0528103
DSPP	ENSG00000152591	4.38011	2.17698	0.448189	0.000238624	0.001064	4.85729	0.000238624	0.001064	0.000552942	3.51826e-07	1.59282e-06	0	0.0256311	0.011555	0	0.0121578	0.0039782	0	0.0131544	0.0162357	0.0117983	0	0.0132736	0.0374756	0.0523038	0.0277924	0.0260763	0.0145176	0	0.0213847	0.0733201	0.0142747	0.0398415	0.0281613	0.0115253	0	0.00793165	0	0	0	0.0287929	0	0	0.0142898	0	0.0103679	0.0116849	0	0	0.0452678	0.018467	0	0.0149261	0.0258027	0	0.0209191	0.0232735	0.0241712	0.0195436	0.0698816	0.0415278	0.094484	0.0797379	0.0100231	0.075693	0.0547758	0.0419884	0.0260015	0.0559421	0.0676757	0.0424871	0.00898201	0.0288894	0.0160309	0.00608893	0.0550182
GJA8	ENSG00000121634	4.97272	2.17693	0.42886	7.39602e-07	1.24435e-05	5.07608	7.39602e-07	1.24435e-05	6.46666e-06	5.47941e-08	2.7322e-07	0.0372364	0.0804352	0.0852318	0.108174	0.0298028	0.0145683	0.0322754	0.0968423	0	0.0215666	0.0828492	0.0241857	0.275254	0.224545	0.0874207	0.0954173	0.053228	0.217656	0.11692	0.0541263	0.156336	0.0729672	0	0.126065	0.0365955	0.0869264	0	0	0.0514209	0.0531207	0.0546639	0.0408499	0	0	0	0.0427853	0.046552	0.0835339	0.0474728	0.117505	0.139175	0.164405	0.0470711	0.112442	0.154742	0.0847385	0.13223	0.214811	0.161139	0.404193	0.191915	0.269255	0.200605	0.126143	0.177084	0.305893	0.14372	0.315202	0.141276	0.13438	0.0510973	0.123328	0.112056	0.0305302	0.214234
FNDC9	ENSG00000172568	1.48795	2.17654	1.2235	0.0108885	0.0293305	1.77895	0.0108885	0.0293305	0.0152426	0.00661894	0.0152867	0	0	0.0503408	0	0	0.00104532	0	0	0	0.0256014	0	0	0	0.0213311	0.00740042	0.084909	0.106829	0.0795652	0.0156743	0.0360005	0.00367644	0	0	0.0249793	0.0215939	0.057863	0	0.0260119	0	0	0	0	0	0.00272092	0.0225818	0.0253728	0.0797972	0.0992665	0	0.0111517	0.0771086	0	0	0.00258097	0.0785879	0	0.00309248	0	0.00721133	0.111455	0.133415	0.0940477	0.00252745	0	0.0989853	0.0307349	0.0566178	0	0.0913915	0.0215836	0.00641563	0.0316971	0.0292988	0.013012	0.0539974
OR2C1	ENSG00000168158	2.77084	2.17619	0.562672	0.0023318	0.00767272	3.86759	0.0023318	0.00767272	0.00398738	2.25046e-05	7.96333e-05	0.0337663	0.012166	0	0	0.0405474	0	0.0293009	0	0.0404662	0.0195756	0.0375463	0.0219618	0	0.0872766	0.0396559	0	0.0965924	0	0.0353887	0.0490692	0.0473097	0.0331074	0	0.0763104	0	0	0	0.0397316	0.0466883	0	0.19844	0.0370679	0	0	0	0.0388276	0.0421912	0	0.0861364	0	0.0421325	0	0.0213682	0.0340452	0.0350621	0.0513035	0.0400197	0	0.175311	0.183477	0.209035	0.0221964	0.149066	0.114456	0.0749888	0.0347226	0	0.101013	0.192367	0.12183	0.0196109	0.0387259	0.0293549	0.030063	0.114872
ATP13A4	ENSG00000127249	19.6738	2.17557	0.313825	5.17722e-06	5.66363e-05	6.93243	5.17722e-06	5.66363e-05	2.94329e-05	4.26917e-13	3.56051e-12	0.0437404	0.0738736	0.0242306	0.0529506	0.100623	0.0869565	0.0909041	0.0970483	0.0356942	0.0493139	0.0323385	0.223092	0.354528	0.277394	0.397463	0.0419619	0.261958	0.214013	0.152212	0.205496	0.146697	0.384463	0.0914	0.34976	0.213852	0.374398	0.245681	0.0385098	0.00816032	0.0859279	0.200501	0.183271	0.357854	0.0219463	0.370352	0.0271233	0.0542283	0.236467	0.125199	0.270228	0.203824	0.201564	0.0819089	0.0597676	0.0746237	0.237973	0.271252	0.123444	0.421481	0.214511	0.490436	0.523112	0.174953	0.24694	0.385348	0.343762	0.414808	0.248659	0.202347	0.720383	0.0758972	0.239779	0.161707	0.177298	0.365562
SLAMF6	ENSG00000162739	4.96383	2.17478	0.398102	5.98359e-05	0.000328901	5.46286	5.98359e-05	0.000328901	0.000170924	8.08788e-09	4.44248e-08	0.0503707	0.01205	0.0195831	0	0.0202857	0.0286283	0.0608155	0.0216006	0.00679654	0.0292929	0	0.0224893	0.101864	0.129877	0.0881494	0.155912	0.0480351	0.108532	0.0715178	0.0238428	0.116946	0.0175016	0.0482311	0.113077	0.0509827	0.0390831	0.0335261	0.019727	0.0231077	0.0252528	0	0.0392859	0.0130087	0	0.104356	0.0432242	0	0.0374629	0.0232835	0.0762131	0.0961987	0.0512352	0.0226788	0.0745932	0.0696314	0.0386564	0.0442444	0	0.172181	0.101127	0.154006	0.109683	0.0669752	0.152433	0.0778919	0.0728891	0.0449572	0.135593	0.0956846	0.182049	0.0226594	0.0852905	0.0445165	0.0326296	0.113789
NCAPD2P1	ENSG00000230356	0.578062	2.1733	1.81799	0.00894515	0.0246188	1.19544	0.00894515	0.0246188	0.012794	0.0551543	0.10109	0	0	0	0	0	0	0	0	0.0103369	0	0	0	0	0	0.0303671	0	0.0369826	0	0.0271563	0	0	0	0.0717808	0	0	0	0	0	0	0	0	0	0	0	0	0	0	0.029086	0	0.0117079	0	0	0	0	0	0	0	0	0	0.0704392	0	0	0.0127174	0.0526056	0.0082068	0	0.0664302	0.0129177	0.0245825	0	0.000861406	0.0138572	0.00339949	0	0.0206583
SPACA7	ENSG00000153498	1.35469	2.17012	0.856083	0.00333024	0.0104957	2.53494	0.00333024	0.0104957	0.00545443	0.00128709	0.00343435	0	0	0	0	0.0161713	0.0155773	0	0.0521092	0.0263296	0.0229101	0	0	0.577327	0.308661	0	0.233367	0	0	0.0370536	0	0.099289	0.0698032	0	0.079942	0	0	0	0	0	0	0	0.0434927	0	0	0	0.0456504	0	0.0889231	0	0.0296758	0	0	0.0498668	0	0	0.160907	0	0	0.221567	0.0536541	0.271277	0.188672	0	0.241328	0.0690548	0.185642	0	0.064271	0.0625116	0.0843104	0.0110915	0.11712	0.0274477	0.00742859	0.120191
LCE5A	ENSG00000186207	7.05706	2.16946	0.320945	7.39602e-07	1.24435e-05	6.75962	7.39602e-07	1.24435e-05	6.46666e-06	3.63709e-12	2.77736e-11	0.0611885	0.131502	0	0.0882747	0.146711	0.0714661	0.263179	0.159067	0.0729116	0.035214	0.0683104	0.137826	0.375992	0.263371	0.477377	0.311837	0.348502	0.885281	0.444249	0.267362	0.339915	0.298334	0.253989	0.273809	0	0.0472778	0.187521	0.285107	0.251329	0	0.178682	0.0668324	0.172333	0.0626426	0	0	0.153587	0.272342	0.155568	0.163677	0.150909	0.179613	0.345238	0.0608918	0.191427	0.0919144	0.0718052	0.175694	0.636448	0.329513	0.814746	0.563252	0.563437	0.412956	0.540744	0.622326	0.31505	0.392622	0.518684	0.442384	0.102971	0.378335	0.167722	0.10431	0.51268
KCNJ13	ENSG00000115474	4.29393	2.16923	0.630028	0.000464234	0.00190242	3.44307	0.000464234	0.00190242	0.000988654	2.87065e-05	0.000100297	0.090803	0.00442893	0	0	0	0.00962397	0.069893	0.106242	0.0504333	0	0.10113	0.0293948	0.0151134	0.1564	0.139093	0.161744	0.232112	0.0661152	0.142111	0	0.201026	0.0361445	0	0.0510798	0.0119902	0	0	0.0145124	0	0.0822268	0.0665237	0.0994585	0.0320013	0	0.134372	0.145162	0.0568317	0	0.115642	0.0611646	0.156188	0	0.0156008	0.0910379	0	0.0686417	0.160746	0	0.117941	0.0167395	0.140086	0.119383	0.163725	0.24574	0.14493	0.247494	0.175255	0.135226	0.0429573	0.157804	0.0384958	0.100078	0.0604878	0.0488539	0.142273
LAIR1	ENSG00000278154	8.83362	2.16912	0.35131	5.17722e-06	5.66363e-05	6.17437	5.17722e-06	5.66363e-05	2.94329e-05	8.6127e-11	5.77706e-10	0.128652	0.100708	0.0943349	0.319734	0.051624	0.0582926	0.0806828	0.0331848	0.0424796	0.0727424	0	0.105215	0.243271	0.775486	0.331569	0.437308	0	0.50848	0.283536	0.378458	0.198363	0.148193	0.135152	0.755648	0.0554299	0.0915341	0.0873554	0.0700658	0	0.215405	0.0262087	0.22128	0.0477114	0	0.0260106	0.14032	0.184427	0.444038	0.145348	0.358443	0.339689	0.480197	0.0984063	0.191046	0.080926	0.123689	0.0369749	0.0749339	0.552526	0.572325	0.764232	0.353836	0.129637	0.435261	0.295639	0.33131	0.244554	0.222046	0.287656	0.291798	0.0906376	0.349622	0.213177	0.0817768	0.373402
COX20P2	ENSG00000235013	0.622542	2.1688	1.23886	0.000604408	0.00239587	1.75064	0.000604408	0.00239587	0.00124509	0.0175512	0.0366995	0	0	0	0	0	0	0	0	0.174239	0	0	0	0.27393	0.193294	0.259194	0.27825	0	0	0.335789	0	0	0	0	0.237988	0	0	0	0	0	0	0	0	0	0.221847	0	0.254016	0	0	0	0	0.266867	0	0	0	0	0	0	0	0	0.287972	0.221057	0.444694	0.103984	0.148494	0.277194	0.217927	0	0.106904	0.202834	0.135383	0.0145199	0.131537	0.0222389	0.0396552	0.17887
H3Y2	ENSG00000268799	0.642526	2.16809	1.23194	0.00148339	0.00513874	1.7599	0.00148339	0.00513874	0.00267052	0.0168921	0.0354606	0	0	0	0	0	0.0589051	0	0	0.0601427	0	0	0	0.187833	0	0.23786	0	0.216258	0	0.232079	0.225996	0	0.147641	0.210941	0.166947	0	0	0	0	0	0	0	0	0	0	0	0	0.392494	0	0	0	0.182991	0	0.0937443	0	0.0812586	0	0	0	0	0.201656	0.308578	0.101477	0.143779	0	0.0957489	0.151268	0	0.0736602	0.2827	0.186643	0.00992065	0.135463	0.0625407	0	0.128792
C4B	ENSG00000228454	8.53162	2.16501	0.304258	7.39602e-07	1.24435e-05	7.1157	7.39602e-07	1.24435e-05	6.46666e-06	1.89171e-13	1.62872e-12	0.276388	0.203177	0.160578	0.400305	0.389143	0.166807	0.248421	0.152757	0.165267	0.405151	0.0885157	0.078919	0.822229	0.86347	0.87488	0.792593	1.31762	0.83389	0.830445	0.640884	1.42816	0.738524	1.13489	0.587181	0.248421	0.190781	0.164788	0.185837	0.208407	0.131334	0.145114	0.196285	0.290377	0.234408	0.0643596	0.19625	0.521125	0.345867	0.631716	0.278081	0.725653	0.862628	0.350499	0.526664	0.172825	0.356015	0.162361	0.20578	0.922255	1.23636	0.988267	0.941515	0.876935	1.57482	1.16336	0.895496	1.12214	1.39295	0.760766	0.85987	0.227953	0.905397	0.428268	0.18803	1.06123
GRXCR2	ENSG00000204928	2.82932	2.16435	0.693989	0.000665298	0.00257025	3.11871	0.000665298	0.00257025	0.00133572	0.000185277	0.000571031	0.0229833	0	0.0725578	0	0.0758869	0.0246353	0	0	0	0.0728261	0	0.00750611	0	0	0.109624	0.161239	0.0658675	0.0915136	0.0241882	0.0922236	0	0.0451701	0.175144	0.141537	0	0	0	0	0	0.0904768	0.092391	0	0	0	0	0	0.158961	0	0.0402268	0.0208634	0.0779972	0	0	0	0.0238264	0.0350812	0	0.0605686	0.32929	0.0851726	0.0237838	0.0906466	0.0339845	0.0854221	0.139812	0.193001	0.0886896	0.138072	0.0437887	0.0381479	0.023033	0.0755422	0.0347938	0.015239	0.107484
AC226119.2	ENSG00000271977	6.63078	2.16371	0.354231	1.4792e-06	2.08159e-05	6.1082	1.4792e-06	2.08159e-05	1.08177e-05	2.22983e-10	1.4382e-09	0.353203	0.249919	0.270454	0	0.0937563	0.226449	0.198964	0.15281	0.138626	0.133382	0.132315	0.222437	1.8692	0.505835	0.957095	0.443969	0.83008	0.799374	1.19527	1.03294	0.160516	0.453915	0.323419	0.773945	0	0.268367	0.121868	0.403026	0.157963	0.16883	0	0	0.165107	0	0	0.132965	0.894069	0.38567	0.371519	0.460256	0	0.171658	0.434279	0.798487	0.371413	0.172735	0.541652	0.668788	0.819017	0.778035	0.831527	1.00658	0.66814	0.865788	0.5882	0.819436	2.12333	1.30899	0.327113	0.996269	0.181026	0.778796	0.43921	0.118177	0.927702
C4B_2	ENSG00000233312	8.48883	2.16243	0.29764	7.39602e-07	1.24435e-05	7.26527	7.39602e-07	1.24435e-05	6.46666e-06	6.53368e-14	5.8415e-13	0.276388	0.203177	0.160578	0.400305	0.389143	0.166807	0.248421	0.152757	0.165267	0.405151	0.0885157	0.078919	0.822229	1.10076	0.87488	0.792593	1.03037	0.83389	0.830445	0.640884	1.42816	0.738524	1.02529	0.587181	0.248421	0.190781	0.164788	0.185837	0.208407	0.131334	0.145114	0.196285	0.290377	0.234408	0.0643596	0.19625	0.521125	0.345867	0.631716	0.278081	0.517945	0.862628	0.350499	0.526664	0.172825	0.356015	0.162361	0.20578	0.922255	1.23636	1.20102	1.20661	0.876935	1.34037	1.16336	0.895496	0.965868	1.26078	0.760766	0.85987	0.227953	0.892101	0.410959	0.18803	1.05747
ARL14EPL	ENSG00000268223	3.14744	2.16089	0.681406	0.00167977	0.00579803	3.17121	0.00167977	0.00579803	0.00301314	0.000158201	0.000492681	0	0.0638167	0	0	0	0.104063	0.0420365	0	0.035387	0.0140351	0.100453	0.0157639	0.2196	0.154177	0.0189295	0.340269	0	0	0.137949	0.0701242	0	0.173795	0.0335681	0.198456	0	0.068671	0.0921921	0.103323	0.134013	0.12832	0.0355545	0.0531106	0.0681873	0.272962	0	0	0	0.0544116	0	0	0.109181	0	0.0306626	0.0879917	0.0500706	0.0665214	0.0287177	0	0.155634	0.358644	0.364411	0.294697	0	0.180611	0.0562742	0.180249	0.115423	0.0604118	0.334833	0.0725516	0.0312963	0.112239	0.0356297	0.0796945	0.181145
DCAF12L2	ENSG00000198354	0.650299	2.15889	1.73703	0.0109168	0.0293902	1.24286	0.0109168	0.0293902	0.0152736	0.0340137	0.0660036	0	0	0	0	0	0	0	0	0	0	0.0178102	0	0	0.0138425	0.00630088	0	0	0	0	0	0	0	0	0	0	0	0	0	0	0	0	0	0	0	0	0	0	0	0	0	0.0201916	0	0	0	0	0	0	0	0.0277579	0	0.0166469	0	0	0	0.0255583	0.033263	0.0206507	0.00805923	0.0306553	0	0.00148418	0.00167862	0.00168263	0	0.0135493
CELA2B	ENSG00000215704	3.26071	2.15801	0.601568	0.000536827	0.00213506	3.58731	0.000536827	0.00213506	0.00110955	5.52127e-05	0.00018477	0	0.0625044	0	0	0.132463	0.0599628	0	0.264635	0.0385914	0	0	0.207632	0	0.30992	0.17537	0.475628	0	0.218704	0.0787136	0.0961493	0	0.38711	0.214777	0.217864	0.310883	0.118169	0.214472	0	0	0	0	0	0.164404	0.156473	0.210212	0.104012	0.0828815	0	0.140657	0.0875741	0.186181	0.228148	0.082602	0.0655187	0.331921	0.113553	0.178437	0.0776871	1.15308	0.266114	0.987479	0.206733	0.0731387	0.202449	0.29166	0.391211	0.405061	0.344907	0.207284	0.164263	0.0638158	0.181186	0.131263	0.106552	0.391115
DUOX2	ENSG00000140279	75.1865	2.15784	0.16229	7.39602e-07	1.24435e-05	13.2962	7.39602e-07	1.24435e-05	6.46666e-06	2.36368e-41	1.08e-39	0.130836	0.192711	0.119683	0.177914	0.121765	0.139221	0.144516	0.177602	0.126453	0.169394	0.13646	0.117167	0.561324	0.697444	0.965564	0.39438	0.666357	0.749843	0.947992	0.643173	0.440585	0.322328	0.960673	0.994473	0.140692	0.278823	0.129079	0.131487	0.531684	0.225545	0.103571	0.141342	0.213287	0.0835739	0.0977728	0.358109	0.1566	0.421059	0.340931	0.444403	0.46984	0.174703	0.159915	0.388741	0.153965	0.267551	0.155452	0.179875	1.11019	0.601365	0.797083	0.703391	0.332227	0.534222	0.840324	0.504448	0.820328	0.592158	0.498977	0.892312	0.146144	0.695345	0.276086	0.202914	0.685586
SERHL	ENSG00000172250	21.5121	2.15741	0.25284	7.39602e-07	1.24435e-05	8.53272	7.39602e-07	1.24435e-05	6.46666e-06	1.44541e-18	1.8772e-17	0.199653	0.0979136	0.0526872	0.113326	0.228102	0.0875982	0.0397603	0.172842	0.146009	0.135491	0.251754	0.113854	0.41812	0.382459	0.287016	0.326318	0.343422	0.170567	0.504306	0.112912	0.438814	0.481583	0.646949	0.53132	0.218387	0.192629	0.231769	0.163757	0.155066	0.0930393	0.132593	0.0252001	0.423454	0.236579	0.0680535	0.17313	0.201907	0.140323	0.114008	0.238001	0.501367	0.261699	0.203498	0.233782	0.0492721	0.196386	0.249814	0.285341	0.399672	1.05686	0.800005	0.597202	0.368533	0.466329	0.626545	1.12155	0.479478	0.484853	0.577085	0.68367	0.136582	0.386982	0.22295	0.176138	0.638481
POU4F3	ENSG00000091010	46.0515	2.15697	0.142156	7.39602e-07	1.24435e-05	15.1733	7.39602e-07	1.24435e-05	6.46666e-06	4.99491e-53	3.85248e-51	0.280001	0.183518	0.260131	0.23011	0.168293	0.206275	0.198471	0.113839	0.21046	0.142677	0.349484	0.194744	1.10198	1.07115	0.886805	0.630838	0.677702	0.904234	0.886404	0.838187	0.788833	0.585355	0.754891	0.775947	0.274592	0.191796	0.229909	0.145031	0.146053	0.274272	0.129048	0.327618	0.210148	0.199614	0.125671	0.222147	0.239928	0.276694	0.324552	0.302779	0.76977	0.387241	0.245212	0.30267	0.253779	0.200809	0.396434	0.371614	0.968218	1.07653	1.01665	0.909314	0.683098	1.14294	0.908426	0.996404	1.03539	0.940311	0.601156	1.13747	0.2115	0.825194	0.33929	0.206325	0.951326
AL035419.1	ENSG00000213959	0.504069	2.15675	1.71203	0.00729789	0.0205639	1.25976	0.00729789	0.0205639	0.0106867	0.0573316	0.104534	0	0	0	0	0	0.0415382	0	0	0	0	0	0	0	0.186157	0.0835851	0.135758	0	0	0.109656	0	0.147399	0	0	0	0	0	0	0	0	0	0	0	0	0	0.111098	0	0	0	0	0	0.130506	0	0	0.105028	0	0	0	0	0.094244	0.14256	0.108952	0	0.102692	0	0.10103	0.215029	0	0.104518	0	0	0.00346151	0.0552129	0.0196278	0.00925816	0.0724187
AADACL3	ENSG00000188984	1.51347	2.15594	0.708232	0.000519825	0.0020694	3.04411	0.000519825	0.0020694	0.00107543	0.000336484	0.000992637	0.0114878	0.00415968	0	0	0	0.00903885	0	0.014948	0	0	0	0.00753783	0.0141934	0.0297171	0.0170089	0	0.0164937	0	0.0121441	0.0166657	0.0162142	0	0	0	0	0	0	0	0	0.0163613	0	0	0.0081185	0	0	0	0.0143048	0	0.00734749	0.00524293	0	0	0.00690756	0	0	0.00881065	0	0	0.0198547	0.0157232	0	0.0226533	0.011383	0.0294781	0.0292845	0.0119219	0.0147742	0.0346573	0.0219638	0.041388	0.00393101	0.0102031	0.00355112	0.00203999	0.0210902
AC010928.1	ENSG00000267382	0.448288	2.15519	3.16655	0.0070541	0.0199441	0.680612	0.0070541	0.0199441	0.0103646	0.155363	0.244063	0	0	0	0	0	0	0	0	0	0	0	0	0.0406723	0	0.108097	0.0423213	0	0.0483073	0.0345933	0	0.0462443	0.0323587	0	0.0372973	0	0	0	0	0	0	0	0	0	0	0	0.03795	0	0	0	0.0149055	0	0	0	0	0	0	0	0	0.121914	0	0.0340531	0.0433821	0	0	0	0.0339427	0.0424505	0	0	0.0396834	0	0.0324909	0.00124213	0.0031625	0.0262855
FOXI2	ENSG00000186766	1.39804	2.15473	0.761062	0.000210207	0.000943069	2.83122	0.000210207	0.000943069	0.000490097	0.000886946	0.00243155	0	0	0	0	0.00545041	0.00534754	0	0	0.0109121	0	0	0.0133734	0	0.0469008	0.0320305	0.0175242	0.0585531	0.0602254	0.0359102	0.0197316	0.0575415	0.0133892	0.0189328	0.0464508	0.0133306	0	0.0274596	0	0	0	0	0	0.00960889	0	0	0.0157067	0	0.0153789	0	0.0124003	0	0	0.0260007	0.013847	0.0140778	0	0.016237	0.0131362	0.0235065	0.0186798	0.0141089	0.0268165	0.0404641	0	0.0216574	0.0141006	0.0349796	0.054658	0.0129917	0.0327388	0.00292362	0.0339325	0.00925649	0.00550881	0.0245585
SOX17	ENSG00000164736	0.503786	2.15317	1.71026	0.00729789	0.0205639	1.25897	0.00729789	0.0205639	0.0106867	0.0570766	0.104132	0	0	0	0	0	0	0	0	0.00775164	0	0	0	0	0	0.0151758	0	0	0	0.0407748	0	0.0544651	0.0190236	0	0	0	0	0	0	0	0	0	0	0.0136626	0	0	0	0.0241173	0	0.0123599	0	0.0242916	0	0	0.019642	0	0	0	0	0	0.0264063	0	0.0254315	0	0.0262935	0.0184638	0.0200106	0.0248813	0.0193954	0	0	0.00064597	0.0107866	0.00670091	0.00113855	0.0134069
INMT	ENSG00000241644	32.674	2.15298	0.161264	7.39602e-07	1.24435e-05	13.3506	7.39602e-07	1.24435e-05	6.46666e-06	1.72114e-41	7.92958e-40	0.257411	0.142162	0.189123	0.178592	0.203373	0.170858	0.122482	0.163888	0.190645	0.108918	0.244176	0.208741	0.720511	0.43493	0.780606	0.466027	0.528758	0.937833	0.462555	0.709096	0.414267	0.567742	0.369031	0.35633	0.152269	0.193859	0.284189	0.177178	0.114038	0.216607	0.142861	0.216214	0.210373	0.107191	0.121907	0.175977	0.189308	0.0498337	0.218069	0.158627	0.558665	0.34568	0.186198	0.250672	0.128439	0.201836	0.172622	0.219508	0.609985	0.792309	0.810279	0.833749	0.597424	0.883644	0.772338	0.676413	1.35751	0.997041	0.792218	0.995767	0.181698	0.562307	0.223288	0.176055	0.843223
RSPO3	ENSG00000146374	12.074	2.15295	0.321063	7.39602e-07	1.24435e-05	6.7057	7.39602e-07	1.24435e-05	6.46666e-06	2.85539e-12	2.20477e-11	0.0362199	0.0406461	0.0861492	0	0.0602446	0.0457882	0.100567	0.0117831	0.105156	0.021796	0.0200692	0.0611044	0.139099	0.17179	0.294518	0.192866	0.0260123	0.168139	0.241643	0.109419	0.162266	0.110618	0.163514	0.0826211	0.0739807	0.0568552	0.123283	0.0215096	0.319355	0.0773667	0.0401431	0.0825714	0.0320022	0.0775878	0.122597	0.0523447	0	0.0512819	0.0751331	0.0508907	0.328172	0.0267428	0.0713554	0.0378761	0.250465	0.0347603	0.0445437	0.0361837	0.195449	0.357421	0.36028	0.197926	0.129006	0.318329	0.15511	0.154564	0.29053	0.262328	0.392635	0.11319	0.049127	0.155209	0.0839504	0.0899664	0.243897
TNFRSF14	ENSG00000273936	15.072	2.15204	0.279626	7.39602e-07	1.24435e-05	7.69612	7.39602e-07	1.24435e-05	6.46666e-06	7.81785e-16	8.1471e-15	0.226069	0.0739996	0.28184	0.139247	0.139333	0.0345934	0.171775	0.0868306	0.0724131	0.204724	0.0970385	0.106869	0.499129	0.767942	0.499676	0.360132	0.411457	0.403908	0.491924	0.675613	0.303883	0.384893	0.450695	0.625949	0.170784	0.210267	0.271857	0.19011	0.0703766	0.123554	0.155302	0.226483	0.16724	0.246826	0.306825	0.146415	0.290577	0.109263	0.100972	0.289834	0.280411	0.143383	0.193063	0.17108	0.135664	0.103538	0.253022	0.123331	0.434624	0.977396	0.762011	0.617229	0.588088	0.461577	0.576739	0.378861	0.591309	0.368588	0.345459	0.592488	0.136228	0.4896	0.182845	0.190503	0.557864
TAS1R1	ENSG00000173662	44.7427	2.15199	0.148408	7.39602e-07	1.24435e-05	14.5005	7.39602e-07	1.24435e-05	6.46666e-06	9.68959e-49	6.18191e-47	0.222421	0.17987	0.383722	0.233172	0.300908	0.230278	0.29796	0.227244	0.208085	0.260174	0.248755	0.229483	0.763565	0.938686	1.08049	1.18614	0.967882	0.509199	1.21608	0.862843	0.731595	0.5935	0.920125	1.16487	0.39905	0.286067	0.151942	0.292296	0.404134	0.317604	0.405613	0.257059	0.518644	0.341175	0.228638	0.13109	0.28303	0.295682	0.383689	0.240978	0.726281	0.226933	0.366324	0.219971	0.481231	0.260766	0.264946	0.369963	1.26268	0.817342	1.34065	1.27117	0.754092	1.30786	1.01681	1.57623	0.960369	1.14322	1.14457	1.04581	0.25184	0.911249	0.343316	0.311109	1.13673
HTR5BP	ENSG00000125631	1.47539	2.15023	0.788913	0.000417898	0.00171421	2.72556	0.000417898	0.00171421	0.000890847	0.00116744	0.00313745	0	0	0	0	0.01649	0.04897	0	0	0.0328771	0.0247827	0	0	0.101514	0.0738216	0.130224	0.160347	0.0612017	0.0624753	0.043073	0.0623208	0.0598655	0.164581	0.0594317	0	0.0810493	0	0	0.0967243	0	0	0	0	0.0290609	0.0424389	0	0.0473173	0.0515596	0.0479767	0.0798183	0.0385361	0.211042	0	0.0780451	0.0430193	0	0	0	0.0411589	0.0727844	0.113889	0.0424395	0.0812831	0.0403008	0	0.169745	0.0845096	0.0530302	0.187639	0.039047	0.050583	0.01026	0.0815713	0.049263	0.0247159	0.0779375
MTMR9LP	ENSG00000220785	16.2688	2.15008	0.252888	7.39602e-07	1.24435e-05	8.50211	7.39602e-07	1.24435e-05	6.46666e-06	5.18384e-18	6.40783e-17	0.0422099	0.195266	0.048319	0.0612214	0.121874	0.135256	0.230335	0.164645	0.080223	0.0904907	0	0.0932322	0.259872	0.381311	0.348529	0.315532	0.372894	0.391754	0.396867	0.534014	0.61586	0.230159	0.526873	0.561983	0.0842526	0.398608	0.226708	0.247546	0.298683	0.180705	0.187672	0.277571	0.185295	0.116622	0.130024	0.265016	0.257418	0.189058	0.11729	0.322722	0.0617752	0.291747	0.388042	0.206643	0.266023	0.215783	0.468923	0.243264	0.657776	0.495506	0.532301	0.758006	0.346033	0.496959	0.605685	0.562495	0.350397	0.637634	0.243756	0.609817	0.105256	0.411304	0.252391	0.216558	0.524697
AC018695.1	ENSG00000214259	0.796741	2.14801	1.05901	0.00250101	0.00820849	2.02833	0.00250101	0.00820849	0.00426582	0.00772166	0.0175466	0	0	0	0	0.0341622	0	0	0	0	0.0489436	0	0.0272899	0.10493	0.0736436	0.0998626	0	0.242821	0	0.0879807	0	0.117958	0	0.236179	0	0	0	0	0	0	0	0	0	0	0	0	0.0973754	0.107857	0	0.054247	0	0	0	0.106442	0	0	0	0	0.0815616	0.0743122	0.114341	0.174228	0	0.0821061	0.172633	0.134486	0.0862325	0	0.125623	0.0800555	0	0.00919964	0.0802812	0.0291757	0.00811462	0.0870015
BSND	ENSG00000162399	20.8038	2.14761	0.206965	7.39602e-07	1.24435e-05	10.3767	7.39602e-07	1.24435e-05	6.46666e-06	4.97892e-26	1.02423e-24	0.0222484	0.0223951	0.0451245	0.0322846	0.0194543	0.0224652	0.00768523	0.028543	0.0160076	0.0261092	0.0244332	0.026066	0.109366	0.117707	0.0760758	0.108344	0.050925	0.0653256	0.076768	0.0636329	0.0949225	0.0695055	0.0674836	0.0801459	0.0258835	0.031238	0.00889582	0.0613886	0.0245339	0.0441357	0.0197322	0.0146296	0.0280328	0.0137092	0.0184043	0.0254721	0.059984	0.0649076	0.0280996	0.0181651	0.0723826	0.012955	0.0253469	0.0360703	0.0365726	0.023613	0.0425088	0.0300154	0.106441	0.13232	0.124432	0.119322	0.0568358	0.0927827	0.139319	0.0969229	0.0794423	0.0988771	0.134601	0.114046	0.0244014	0.0816835	0.0375517	0.026338	0.107945
AC215522.1	ENSG00000273644	0.383059	2.14622	3.06278	0.0070541	0.0199441	0.700742	0.0070541	0.0199441	0.0103646	0.157823	0.24717	0	0	0	0	0.0305539	0.0293483	0	0	0	0	0	0	0	0.0659773	0	0.191703	0.107758	0.10711	0	0	0.10365	0.0735618	0	0	0	0	0	0	0	0	0	0	0	0	0	0	0.195513	0.0829747	0	0.0657412	0.0911823	0	0.0467095	0	0	0.0556141	0	0	0.0669869	0.100477	0.153774	0.101105	0	0	0.0954086	0.0753738	0.396274	0.0734055	0.070428	0.139478	0.00499185	0.0541466	0.0448112	0	0.106059
AC093627.15	ENSG00000282333	0.383059	2.14622	3.06278	0.0070541	0.0199441	0.700742	0.0070541	0.0199441	0.0103646	0.157823	0.24717	0	0	0	0	0.0305539	0.0293483	0	0	0	0	0	0	0	0.0659773	0	0.191703	0.107758	0.10711	0	0	0.10365	0.0735618	0	0	0	0	0	0	0	0	0	0	0	0	0	0	0.195513	0.0829747	0	0.0657412	0.0911823	0	0.0467095	0	0	0.0556141	0	0	0.0669869	0.100477	0.153774	0.101105	0	0	0.0954086	0.0753738	0.396274	0.0734055	0.070428	0.139478	0.00499185	0.0541466	0.0448112	0	0.106059
AL139805.1	ENSG00000237115	0.544081	2.14426	1.93465	0.0194921	0.0484681	1.10834	0.0194921	0.0484681	0.0251881	0.0665409	0.118605	0	0.0067242	0	0	0	0	0	0	0	0	0	0	0	0	0	0.0239392	0	0	0.0294123	0.0269979	0	0.036588	0.0517554	0.0211376	0.0182426	0	0	0	0	0	0	0	0.0131759	0	0	0	0	0	0.0118852	0.00845983	0	0	0	0.0377855	0	0.0142218	0.0221671	0.0538472	0	0	0.0385414	0.0611308	0	0.0126422	0.0177555	0	0	0	0.0177422	0.0223474	0.00056035	0.0158192	0.0123639	0.00261821	0.01418
BRINP1	ENSG00000078725	3.0053	2.14424	0.614505	0.000649844	0.00253532	3.48938	0.000649844	0.00253532	0.00131756	0.000107243	0.000343489	0	0	0	0	0.0337161	0.0561214	0	0	0	0.016625	0	0.0093314	0.0706271	0.0362663	0.0448728	0.0367666	0	0.0413883	0.0300715	0.124793	0.0395456	0	0.058557	0.0159614	0	0	0.0141572	0	0	0	0	0	0	0	0	0.0161925	0	0	0	0	0.0358121	0	0.00893445	0	0.0145155	0.0107417	0	0	0.0848271	0.0575209	0.116359	0.0460808	0.0675998	0.0572247	0.0759132	0	0.0180325	0.0633877	0.0669651	0.0505224	0.00964948	0.0415708	0.00583364	0.00252914	0.0587028
PTPN7	ENSG00000143851	57.591	2.1442	0.137022	7.39602e-07	1.24435e-05	15.6486	7.39602e-07	1.24435e-05	6.46666e-06	4.63671e-56	4.07574e-54	0.481556	0.260662	0.39171	0.588274	0.396683	0.363591	0.423837	0.188311	0.355749	0.529122	0.34084	0.464255	1.66472	1.88044	1.56849	1.46882	1.08617	1.74918	1.5525	0.819783	1.60107	1.1447	1.11946	1.04341	0.438862	0.549998	0.410483	0.355033	0.146606	0.259499	0.250224	0.417063	0.480437	0.278274	0.493308	0.599938	0.463108	0.425451	0.271526	0.525075	1.51686	0.709784	0.611012	0.643195	0.826487	0.480159	0.222357	0.911474	1.90064	1.55876	2.18603	1.4157	1.32871	2.05393	2.02478	1.51771	2.07012	1.9181	1.54023	2.00188	0.398716	1.39156	0.633874	0.389977	1.79305
CPZ	ENSG00000109625	37.409	2.14371	0.199121	7.39602e-07	1.24435e-05	10.7659	7.39602e-07	1.24435e-05	6.46666e-06	5.29653e-28	1.2439e-26	0.529848	0.284196	0.333978	0.218751	0.513891	0.144227	0.279865	0.334294	0.101888	0.2215	0.118856	0.294353	1.55259	1.00266	1.12856	1.53955	1.18365	0.890137	1.42001	0.380305	1.58503	1.31708	1.52276	1.15092	0.479312	0.748165	0.49142	0.735855	0.80062	0.126622	0.876086	0.306334	0.831435	0.436191	0.501579	0.978808	0.180666	0.287887	0.205399	0.172648	0.625911	0.398594	0.234529	0.319524	0.179605	0.580022	0.20396	0.300726	1.3252	0.971199	1.20806	1.11627	0.905108	1.25912	1.39244	1.4827	1.00874	1.56978	1.22575	1.29596	0.281304	1.22277	0.307456	0.609369	1.23003
PKMP1	ENSG00000236480	1.34321	2.14348	0.791776	0.000265542	0.00117962	2.70719	0.000265542	0.00117962	0.000613031	0.00111246	0.00299755	0	0.0112287	0	0	0.0124701	0.012201	0	0	0.0248956	0	0	0.0101385	0	0	0.0121953	0.0399703	0.0445707	0.0456309	0.0326742	0.0452544	0.0873575	0.0611098	0	0	0	0	0	0	0	0	0.0915802	0	0	0	0	0	0.0388968	0.0350019	0	0.0140816	0	0.0458741	0.0394508	0.0628856	0	0.0473757	0	0	0	0.0423538	0.0643227	0.0409512	0.0305927	0.0422484	0.0296582	0.160328	0.0801258	0.0777213	0.0591977	0.0187248	0.00591116	0.0307303	0.0236305	0.00763168	0.0538521
CFB	ENSG00000242335	7.52877	2.14292	0.302252	7.39602e-07	1.24435e-05	7.08986	7.39602e-07	1.24435e-05	6.46666e-06	3.18409e-13	2.68548e-12	0.134942	0.144681	0.121561	0.0471942	0.109673	0.110702	0.0875321	0.115546	0.140741	0.0971472	0.178717	0.0568612	0.652422	0.622565	0.499886	0.520476	0.414679	0.293747	0.56113	0.461911	0.511006	0.441438	0.1589	0.451487	0.341412	0.17508	0.24867	0.0833296	0.130091	0.0921731	0.137557	0.152873	0.274902	0.227876	0.105788	0.176774	0.230667	0.21514	0.224282	0.133572	0.481359	0.277854	0.215621	0.209916	0.111601	0.327353	0.15911	0.260777	0.526149	0.426626	0.480904	0.351283	0.418449	0.621459	0.520166	0.460859	0.547103	0.590305	0.634348	0.789486	0.112108	0.465804	0.237271	0.178877	0.530595
AC073508.1	ENSG00000224244	0.38384	2.14109	3.07325	0.0070541	0.0199441	0.696687	0.0070541	0.0199441	0.0103646	0.15612	0.245016	0	0	0	0	0	0	0	0	0	0	0	0	0.106647	0.07486	0	0	0	0	0	0	0	0.168845	0	0	0	0	0	0	0	0	0	0	0	0	0	0	0	0	0.0551358	0.0383409	0	0	0.0540746	0	0	0	0	0	0	0	0	0.11446	0	0.0584838	0.0546699	0	0.224145	0.0425459	0.0813475	0	0	0.029196	0.0122959	0	0.047971
TRIM31	ENSG00000223531	7.95493	2.14048	0.35848	0.000383076	0.00157867	5.97098	0.000383076	0.00157867	0.000820406	7.7859e-10	4.73395e-09	0.0241127	0.0967153	0.170887	0.098409	0.111841	0.0458539	0.0357381	0.024168	0.0980593	0.013903	0.0254543	0.110244	0.2105	0.0729357	0.185578	0.18613	0.102582	0.0573477	0.273529	0.135588	0.350349	0.342405	0.233578	0.065205	0.189483	0.0124518	0.0190612	0.0204543	0	0.00816122	0.0270766	0.0229474	0.029426	0.0176745	0	0.164446	0.0873833	0.0269201	0.0530884	0.0457892	0.127218	0.205326	0.140977	0.0830803	0.117804	0.0182014	0.0521347	0.023677	0.17666	0.0689871	0.361167	0.388158	0.220665	0.39447	0.306498	0.100511	0.265167	0.729912	0.426308	0.447482	0.0712821	0.184644	0.0817998	0.0425985	0.323832
LDB3	ENSG00000122367	38.805	2.13968	0.201954	1.4792e-06	2.08159e-05	10.5949	1.4792e-06	2.08159e-05	1.08177e-05	3.03889e-27	6.78579e-26	0.0531233	0.0962434	0.15735	0.075743	0.0987589	0.0907465	0.134602	0.0438142	0.135762	0.106076	0.244993	0.0877275	0.410812	0.383303	0.381182	0.303817	1.05516	0.423904	0.400379	0.472672	0.529883	0.386929	0.439836	0.220345	0.105077	0.0896708	0.171953	0.120329	0.127123	0.0703423	0.110664	0.13986	0.112811	0.160435	0.076505	0.281697	0.205338	0.0562324	0.142065	0.137566	0.178946	0.12116	0.284676	0.0620233	0.0976386	0.142718	0.0543018	0.131194	0.742464	0.493621	0.474416	0.436103	0.198403	0.421835	0.47897	0.556317	0.351823	0.66366	0.436272	0.439814	0.110412	0.450685	0.134488	0.130539	0.474475
KRTAP5-8	ENSG00000241233	2.39755	2.13848	0.575641	0.00034619	0.00148906	3.71495	0.00034619	0.00148906	0.000773841	4.47979e-05	0.000152067	0	0.0448254	0	0.0602651	0	0.048714	0	0	0.0165674	0	0.0924846	0.026937	0.102313	0	0.0974724	0.10634	0.0593398	0.181785	0.130224	0	0.116113	0.162666	0	0	0.0408465	0	0	0	0	0	0	0.0910721	0.0292899	0	0	0	0	0.0465278	0.0264665	0.056068	0.0516585	0	0.0786533	0	0.0431873	0.031455	0.0490965	0.0798162	0.107891	0.0562853	0.128314	0.0819259	0.121841	0.253126	0.197396	0.0425832	0.0534498	0.10326	0.0787036	0.19995	0.0241494	0.0796877	0.0385774	0.013434	0.118727
MMP13	ENSG00000137745	34.5242	2.13613	0.158378	7.39602e-07	1.24435e-05	13.4875	7.39602e-07	1.24435e-05	6.46666e-06	3.28379e-42	1.56228e-40	0.18197	0.231611	0.29496	0.14144	0.257682	0.251707	0.482983	0.055834	0.20545	0.105999	0.143432	0.177899	0.740221	0.406847	0.789125	0.494495	0.858562	0.751207	0.560594	0.384133	0.539875	0.714433	0.416867	0.531941	0.479693	0.567091	0.429555	0.453198	0.288019	0.245136	0.349085	0.517645	0.317873	0.495732	0.220476	0.246404	0.323927	0.336513	0.468384	0.400949	0.640409	0.29517	0.426132	0.431053	0.404585	0.324962	0.913067	0.371179	0.855128	0.988647	0.972322	1.07272	0.860113	0.988258	1.04717	1.09984	0.752074	0.962595	0.724883	0.981873	0.210914	0.599025	0.444694	0.384159	0.942136
FER1L5	ENSG00000249715	72.8508	2.13513	0.118493	7.39602e-07	1.24435e-05	18.0191	7.39602e-07	1.24435e-05	6.46666e-06	3.75384e-73	6.26144e-71	0.120609	0.15929	0.1544	0.121526	0.143169	0.218513	0.122152	0.17963	0.15387	0.164115	0.162501	0.116092	0.511311	0.800811	0.541089	0.620666	0.393228	0.525283	0.493073	0.361935	0.371622	0.592175	0.562642	0.400355	0.433344	0.327948	0.18349	0.176529	0.19742	0.155151	0.179256	0.25701	0.27757	0.33989	0.176145	0.357997	0.27431	0.329909	0.244813	0.23067	0.407461	0.274757	0.205419	0.170722	0.227374	0.225063	0.130944	0.179764	0.835046	0.811199	0.629279	0.777215	0.525326	0.74119	0.707295	0.610965	0.657086	0.798057	0.639288	0.585186	0.151322	0.514516	0.241767	0.255146	0.693094
TNNI2	ENSG00000130598	3.03098	2.13006	0.547429	0.000298833	0.00129034	3.89103	0.000298833	0.00129034	0.00067057	1.30749e-05	4.78686e-05	0.0832444	0.0296744	0.143208	0.178979	0.0166092	0.0161289	0.124665	0.0540662	0.0432265	0.023807	0.186423	0.0597757	0.408205	0.399936	0.25762	0.231022	0.394467	0.119316	0.234745	0.117273	0.516488	0.0808063	0.287127	0.202548	0.0358867	0.0601561	0.0427421	0.0961849	0	0.0595627	0	0.0905468	0	0	0.0856179	0.131534	0.0524122	0.080612	0.0461579	0	0.240314	0.0609288	0.09082	0.0819689	0.0435502	0.139317	0	0	0.220797	0.3826	0.222778	0.16007	0.211536	0.553795	0.28374	0.120283	0.487239	0.250192	0.238924	0.326435	0.079984	0.270796	0.0696734	0.050186	0.288199
TAT	ENSG00000198650	33.7625	2.12806	0.171013	7.39602e-07	1.24435e-05	12.4439	7.39602e-07	1.24435e-05	6.46666e-06	7.56311e-37	2.77739e-35	0.145511	0.127459	0.183166	0.146805	0.111697	0.0673981	0.136388	0.148148	0.0721744	0.0664334	0.0865271	0.0623777	0.275374	0.400324	0.296486	0.427716	0.406928	0.250652	0.442987	0.259267	0.188822	0.42504	0.2635	0.178649	0.098335	0.123166	0.174572	0.0797967	0.0776877	0.193539	0.0842613	0.172015	0.0714971	0.104513	0.102921	0.0689829	0.153137	0.192779	0.166682	0.137571	0.488266	0.164668	0.0855668	0.181872	0.127708	0.230801	0.159056	0.0862143	0.444088	0.564394	0.510679	0.455415	0.335939	0.435901	0.525445	0.520549	0.329624	0.462795	0.521718	0.475362	0.11284	0.317979	0.181193	0.112607	0.465159
HSPD1P21	ENSG00000229900	0.374489	2.12804	3.02785	0.0070541	0.0199441	0.702822	0.0070541	0.0199441	0.0103646	0.162107	0.252834	0	0	0	0	0	0	0	0	0	0	0	0	0.557813	0	0	0	0	0	0.226463	0	0	0.435006	0	0	0	0	0	0	0	0	0	0	0	0	0	0	0	0	0	0	0	0	0.275595	0.424307	0	0	0	0	0	0	0	0.310172	0.416321	0	0.290947	0	1.20077	0	0.404222	0.276518	0	0.101607	0.0583252	0	0.241579
IGLV3-19	ENSG00000211663	0.370129	2.12745	3.12753	0.0070541	0.0199441	0.680232	0.0070541	0.0199441	0.0103646	0.14666	0.232821	0	0	0	0	0	0	0	0	0	0	0	0	0	0	0	0	0	0.559662	0	0	0	0	0	0.435728	0	0	0	0	0	0	0	0	0	0	0	0	0	0	0.25558	0.085844	0	0	0	0	0	0	0	0.19084	0	0	0	0.134379	0.0935292	0.404502	0.0629668	0.196798	0	0	0	0.369027	0	0.0829491	0.0443553	0	0.1051
PLEK	ENSG00000115956	45.9114	2.1274	0.161769	7.39602e-07	1.24435e-05	13.1509	7.39602e-07	1.24435e-05	6.46666e-06	1.27155e-40	5.62429e-39	0.162485	0.146932	0.204357	0.403717	0.221382	0.19796	0.241076	0.232542	0.175915	0.179847	0.198265	0.21283	0.58188	0.58835	0.605189	0.487864	0.571173	0.503141	0.569379	0.945091	0.503745	0.762924	0.912598	0.640299	0.286784	0.229047	0.114908	0.171317	0.113059	0.300934	0.107558	0.375851	0.229574	0.210183	0.0833415	0.215523	0.323964	0.201942	0.363509	0.184968	0.651631	0.14384	0.186226	0.280899	0.252412	0.223857	0.329488	0.282154	1.03936	0.975876	1.15017	0.945662	0.449844	0.831619	1.08923	0.821058	0.896909	0.871544	1.23337	1.05206	0.214776	0.639303	0.285408	0.203173	0.946391
TMEM211	ENSG00000206069	1.89112	2.12721	0.691056	0.00297446	0.0094063	3.07819	0.00297446	0.0094063	0.0048883	0.000388142	0.00113391	0	0	0	0	0.024241	0.0236184	0	0.0575975	0.0240961	0.076825	0	0.0514376	0.197513	0.104438	0.0709916	0	0	0.129085	0.0414593	0	0.0618554	0	0	0	0	0	0	0	0	0	0	0.048534	0	0	0	0	0	0	0	0.0199043	0	0	0	0	0	0	0.071197	0	0.209641	0	0.164103	0.317725	0.147023	0	0.224416	0.0907195	0.0570012	0.0789257	0.226242	0.145735	0.0214846	0.0504452	0.00759178	0.0040445	0.138461
HSPB2	ENSG00000170276	5.17805	2.12665	0.386695	9.39864e-05	0.000485364	5.49954	9.39864e-05	0.000485364	0.000252236	1.37223e-08	7.33368e-08	0	0.123332	0.0719059	0	0.0752099	0.122093	0.161834	0	0.0996499	0.0721849	0	0.121051	0.231281	0.216032	0.235862	0.239724	0.178627	0.453578	0.250022	0.365574	0.0870915	0.122323	0.607558	0.420896	0	0.227021	0.12823	0	0.0858543	0.268989	0.183151	0	0	0	0.0644793	0.215109	0.157524	0.139553	0.318955	0.251563	0.231953	0.736549	0.160733	0.229532	0	0.141279	0.147172	0.180098	0.483824	0.506553	0.449654	0.287786	0.33425	0.634988	0.554301	0.255088	0.161527	0.557106	0.118134	0.378048	0.0706051	0.284047	0.224576	0.0977362	0.393438
AIM2	ENSG00000163568	2.48498	2.12613	0.602005	0.000220414	0.00098754	3.53174	0.000220414	0.00098754	0.000513208	7.217e-05	0.000237386	0	0	0	0	0	0.0539141	0.059672	0	0.0263867	0.110054	0.0712394	0.0205036	0.231453	0.228469	0.123134	0	0.0984803	0.176707	0.145678	0.358138	0.562685	0.36213	0.176462	0.142586	0.0628868	0	0.0652021	0.0742343	0	0	0	0	0	0.0652521	0	0	0	0.0709162	0	0.0155421	0	0	0	0	0.0708683	0	0.115583	0	0.328424	0.227339	0.0355176	0.226329	0.0591282	0.156079	0.123867	0.100205	0.210708	0.118625	0.172666	0.137174	0.0284808	0.21716	0.0227425	0.0222979	0.158005
STOML3	ENSG00000133115	2.21959	2.12568	0.681059	0.00402514	0.0123746	3.12114	0.00402514	0.0123746	0.00643086	0.000287653	0.000858834	0	0.0177198	0.0842062	0	0.0196571	0	0	0	0.019645	0	0	0.00800955	0	0	0.0480947	0.0315389	0.0351549	0.0721124	0.0516218	0.106909	0.103462	0.113233	0.0682302	0.0278258	0.0240842	0.0191696	0	0	0.0319915	0	0	0.0269874	0.017325	0.101573	0.0251815	0.0565509	0.0306191	0.0276468	0.0313377	0.0222598	0	0.0361708	0.0623191	0.0497082	0.0254461	0.0935805	0.0583659	0	0.0848922	0	0.177686	0.112917	0.0483478	0.0333254	0.0623968	0	0.0889328	0.103836	0.0467322	0.0294958	0.0124365	0.0548486	0.0364545	0.0252386	0.0657135
PROM1	ENSG00000007062	26.9569	2.12485	0.317316	5.17722e-06	5.66363e-05	6.69632	5.17722e-06	5.66363e-05	2.94329e-05	1.53665e-12	1.21741e-11	0.0898088	0.169102	0.36042	0.132054	0.0635658	0.0926484	0	0.138452	0.106072	0.16357	0.326879	0.0738513	0.615329	0.351368	0.508293	0.720523	0.539807	0.380857	0.590161	0.284539	0.592354	0.850166	0.312758	0.763732	0.446522	0.110323	0.343604	0.18283	0.465266	0.102403	0.389663	0.193311	0.488617	0.365396	0.313934	0.125764	0.208104	0.677794	0.229465	0.241692	0.131877	0.150946	0.159818	0.301512	0.175209	0.285881	0.0947474	0.1708	0.884683	0.838011	0.879359	0.431525	0.365291	1.14683	0.342812	0.355556	0.626085	0.546032	0.847832	0.322011	0.143035	0.542491	0.235654	0.293969	0.632169
RLN3	ENSG00000171136	1.6364	2.12481	0.708455	0.000988182	0.00367878	2.99922	0.000988182	0.00367878	0.0019118	0.000335305	0.000989477	0	0.0164922	0.0262745	0.0664976	0	0.0268853	0.0198351	0.0596707	0	0.0662987	0	0	0.028246	0.0197631	0.0538131	0.0293408	0.0655119	0.0334115	0.0598481	0.0333799	0.0640509	0.0448893	0.0784737	0.0884643	0	0.0178107	0.0700595	0	0.0315904	0	0	0	0	0.0235965	0.0235669	0	0.0287283	0	0.0584489	0.0248462	0.0854476	0.0337392	0.0433834	0.0920099	0.0238731	0.0419551	0.108315	0.022027	0.0198721	0.12419	0.0943977	0.0452576	0.123157	0.122975	0.116215	0.140891	0.0590566	0.113898	0.0868397	0.0414325	0.0234962	0.0499327	0.0468978	0.0138853	0.0906819
CD209	ENSG00000090659	33.3932	2.12467	0.198247	7.39602e-07	1.24435e-05	10.7173	7.39602e-07	1.24435e-05	6.46666e-06	3.53294e-27	7.83844e-26	0.0536098	0.0622408	0.0832698	0.0794904	0.106333	0.128896	0.136446	0.0412901	0.078314	0.0513618	0.0816552	0.146621	0.460609	0.368419	0.373661	0.362846	0.177166	0.186391	0.376288	0.274092	0.321252	0.213068	0.282033	0.274902	0.0931477	0.124176	0.127465	0.0998165	0.105451	0.149518	0.187589	0.174677	0.10478	0.144915	0.0998992	0.0369192	0.159459	0.154056	0.175235	0.121163	0.201281	0.153001	0.165851	0.151165	0.149206	0.16106	0.239709	0.132353	0.45776	0.314773	0.459982	0.296178	0.216764	0.488062	0.4489	0.478871	0.476561	0.55047	0.388378	0.430413	0.0874606	0.305894	0.163628	0.120696	0.417259
CD248	ENSG00000174807	4.11782	2.12373	0.46346	0.000243152	0.00108332	4.58234	0.000243152	0.00108332	0.000562986	9.58485e-07	4.09118e-06	0	0.00639182	0	0.051649	0.0212487	0.00694496	0.0154202	0	0.0212576	0.0411743	0.0196122	0.0231407	0.0436501	0.0609553	0.0485472	0.113782	0.0507053	0.052098	0.0466044	0.102625	0.0497968	0.121726	0.0491931	0.160765	0.0520067	0.0276745	0	0.0209264	0	0.0503716	0	0.0389309	0	0	0.0725374	0.0611948	0.0440647	0.0199621	0.0112968	0.00804356	0.0666411	0.0260761	0.0562481	0.0179633	0.0183105	0.0135213	0.0210742	0.0341229	0.0611251	0.120716	0.146552	0.0697163	0.043667	0.0961341	0.129394	0.018298	0.15915	0.0532034	0.101199	0.0530927	0.0172366	0.0750373	0.0281104	0.0269702	0.0876872
EPPIN	ENSG00000101448	15.6057	2.1232	0.256675	7.39602e-07	1.24435e-05	8.27193	7.39602e-07	1.24435e-05	6.46666e-06	3.72518e-17	4.30495e-16	0.129198	0.130078	0.0551515	0.0693642	0.109646	0.14334	0	0.0305441	0.0725113	0.0891448	0.14928	0.0934172	0.325896	0.176434	0.389106	0.305121	0.239521	0.312139	0.293042	0.272922	0.306508	0.387318	0.244363	0.167292	0.119233	0.114703	0.154383	0.0576003	0.0330022	0.10175	0	0.0523276	0.0855456	0.194241	0.0244561	0.0279323	0.228949	0.274742	0.260361	0.150204	0.302967	0.141443	0.145804	0.167774	0.22419	0.146279	0.175065	0.250968	0.300157	0.470714	0.688727	0.575076	0.256789	0.578305	0.414087	0.388481	0.29434	0.499403	0.559457	0.269334	0.0893063	0.284972	0.205729	0.0804312	0.441239
SPDYE21	ENSG00000230358	4.68973	2.12238	0.394807	3.6442e-05	0.000220364	5.37573	3.6442e-05	0.000220364	0.00011452	2.5439e-08	1.31611e-07	0.064028	0.0314881	0	0	0.0655214	0.0957215	0.0785999	0.0722221	0.0263174	0.0332602	0.0597965	0.0698857	0.133189	0.510895	0.217793	0.168154	0.411778	0.0894441	0.159692	0	0.0946382	0.159682	0.237532	0.228298	0.0916267	0.108403	0.199916	0.127005	0	0.124449	0	0.106177	0.0444266	0	0.130507	0	0.191675	0.415954	0.0725368	0.140306	0.246145	0.446329	0.0427125	0.139575	0.0612745	0.10566	0.235595	0.0627443	0.270322	0.0807219	0.207993	0.244573	0.268866	0.326415	0.218531	0.282431	0.083888	0.373999	0.31119	0.137017	0.0497367	0.200925	0.180042	0.0777092	0.233829
OLIG3	ENSG00000177468	7.81175	2.12183	0.357468	2.21881e-05	0.000164031	5.93572	2.21881e-05	0.000164031	8.52444e-05	7.0901e-10	4.33086e-09	0.0623371	0.0450504	0.0237629	0	0.0665944	0.0163167	0.072432	0.0270316	0.0665911	0.0362692	0.023064	0.0271685	0.102586	0.161201	0.154831	0.213839	0.208504	0.122319	0.120379	0.120665	0.204667	0.163426	0.23121	0.165163	0.0611546	0.048751	0.0210157	0.0491404	0.0577365	0.118447	0.0612438	0.091472	0.0440223	0.0430515	0	0.0239619	0.103646	0	0.0530961	0.0944117	0.0782292	0.0306412	0.105676	0.0421676	0.0430682	0.0793663	0.0494891	0.140304	0.035933	0.226806	0.258189	0.259516	0.123022	0.197655	0.257756	0.193336	0.080181	0.208224	0.35654	0.137331	0.0388848	0.164066	0.0683413	0.0516664	0.194541
CYP2F1	ENSG00000197446	5.12561	2.12148	0.442908	4.62396e-05	0.00026981	4.78988	4.62396e-05	0.00026981	0.000140216	3.58576e-07	1.621e-06	0.078283	0.0757961	0	0	0.0327443	0.0607334	0.0957096	0	0.0480463	0.114161	0.0619561	0.0429748	0.93985	0.31394	0.234739	0.28143	0.121257	0.172794	0.211002	0.155627	0.189291	0.31155	0.504594	0.261075	0.0648839	0.0433999	0.126968	0	0.164131	0.0793258	0.434072	0.325268	0.0918639	0.0570498	0	0.51617	0.406255	0.133579	0.0496477	0.0639098	0.0686714	0.0370111	0.155713	0.195709	0.186809	0.0418157	0.182588	0.165166	0.309786	0.115269	0.415955	0.430908	0.113526	0.229891	0.209266	0.116391	0.267172	0.129328	0.349391	0.525006	0.0508671	0.308096	0.140573	0.158594	0.267657
HJV	ENSG00000168509	6.59429	2.12097	0.47075	0.000115172	0.000568369	4.50552	0.000115172	0.000568369	0.000295372	1.10216e-06	4.66988e-06	0	0.0820206	0.123268	0	0	0.016922	0.032909	0	0	0.0439816	0.126757	0.0986372	0.470656	0.339359	0.196534	0.0972964	0.030891	0.227143	0.317893	0.0312975	0.10627	0.0744063	0.386507	0.157235	0.0373259	0.0590896	0.077142	0.0446148	0.0524289	0	0.0874997	0.041656	0.0304452	0	0.0389884	0	0.159947	0	0.0726177	0.068537	0.0472983	0.111772	0.0821907	0.0874595	0.0223407	0.0575972	0.224703	0.0415814	0.150581	0.103031	0.117414	0.265481	0.182423	0.188706	0.136185	0.294082	0.537453	0.140371	0.324116	0.193992	0.0437079	0.202957	0.081337	0.0390992	0.219486
AC011473.4	ENSG00000269741	3.74182	2.12001	0.648343	0.00297446	0.0094063	3.26988	0.00297446	0.0094063	0.0048883	0.000166361	0.000516699	0	0	0	0	0	0.0282603	0.130675	0	0.0230091	0.0798586	0.078579	0.0249298	0.172241	0.120593	0.312389	0.476964	0	0	0.129769	0	0.139234	0.0971257	0.346365	0.219857	0.0468807	0.0428845	0	0	0	0	0	0	0.161454	0.0712295	1.18679e-08	0.0714879	0	0.0421815	0.100049	0.0850598	0.206368	0	0.0062913	0.0884367	0.0726286	0.167049	0.165494	0.477366	0	0.121281	0	0.303902	0.14027	0.109549	0.322608	0.10018	0.118969	0.0976087	0.315781	0.142409	0.0304426	0.167878	0.117577	0.032828	0.147713
OR7A2P	ENSG00000172148	0.715064	2.1187	1.30259	0.00903521	0.0248483	1.62653	0.00903521	0.0248483	0.0129133	0.0169724	0.035613	0	0	0.0584689	0	0	0.0157146	0	0	0	0	0	0	0	0.039831	0.0650335	0	0	0.0586883	0.0550792	0.119491	0	0	0	0	0	0.0326864	0	0	0	0	0	0	0	0	0	0.0461512	0	0	0	0	0	0.0265979	0.0348801	0	0	0.0418058	0.0475236	0	0	0	0.0569658	0.0337646	0	0.0272754	0.0701842	0	0.0896331	0.0285509	0.0897318	0.103337	0.00618196	0.0281769	0.0125673	0.0065698	0.0416202
AL122018.1	ENSG00000235371	2.4314	2.11749	0.562771	0.00112182	0.00400178	3.76261	0.00112182	0.00400178	0.00207966	4.36963e-05	0.000148564	0	0.0142272	0.0225048	0	0.0157739	0.00772819	0	0	0	0.0114511	0.0218407	0.0321788	0.0485754	0.0169595	0.0771673	0.0253547	0.0846075	0.0289621	0.0310962	0.0285719	0.0831186	0	0.0273805	0.0670516	0.0578849	0	0.0596674	0.0232813	0.0820178	0	0.0290052	0.0216526	0	0	0.0201857	0.0681396	0	0.0222041	0.0377143	0	0	0.0290197	0.0250266	0.0599379	0	0	0.070341	0.0189823	0.102115	0	0.0203785	0.103509	0.0388556	0.0802167	0.0813968	0.0203494	0.0506297	0.0690338	0.0562962	0.0827552	0.0104754	0.0432371	0.0219355	0.0301529	0.0587946
CKM	ENSG00000104879	46.8095	2.11531	0.16156	7.39602e-07	1.24435e-05	13.0931	7.39602e-07	1.24435e-05	6.46666e-06	1.43663e-39	6.10107e-38	0.121586	0.252081	0.208661	0.221203	0.486782	0.345382	0.55452	0.197667	0.486054	0.370405	0.675671	0.415722	1.04936	1.28341	1.01192	1.32634	1.26154	1.15827	1.08454	1.0157	1.53487	1.10349	1.18226	1.75393	0.507467	0.379234	0.36978	0.537178	0.547049	0.476784	0.446941	0.467463	0.536247	0.690771	0.748746	0.594634	0.759215	0.956911	0.44605	0.618642	1.06355	0.53726	0.539234	0.429769	0.78867	0.393123	0.649262	0.907209	2.05118	1.44684	1.72651	1.49858	1.23939	1.71134	1.60189	1.75283	1.29039	2.24584	1.76235	1.88227	0.361311	1.23047	0.674075	0.525191	1.68412
OTOGL	ENSG00000165899	11.8057	2.11485	0.389016	2.95841e-06	3.61711e-05	5.43641	2.95841e-06	3.61711e-05	1.87975e-05	7.02654e-09	3.89116e-08	0.0352141	0.0401716	0.0402541	0.0171787	0.020345	0.0146531	0.023568	0.0152735	0.0258772	0.0147594	0.0299166	0.0192532	0.128984	0.0437815	0.122232	0.0869204	0.0458245	0.0746124	0.260818	0.0905522	0.23395	0.0997896	0.108773	0.0575837	0.0747922	0.0350218	0.0628984	0.0159952	0.0327241	0.045391	0.0547263	0.0920225	0.0384608	0.0261978	0.0217958	0	0.063393	0.0286073	0.109471	0.0170269	0.050951	0.0173278	0.032242	0.00440255	0.0424386	0.0206745	0.030132	0.0205657	0.0860282	0.142173	0.0419883	0.459545	0.0346345	0.115636	0.107767	0.0777586	0.199502	0.050817	0.128317	0.0567085	0.0247054	0.112819	0.036436	0.0416688	0.125073
THAP12P1	ENSG00000230665	1.40075	2.11388	0.804412	0.00151029	0.00522868	2.62786	0.00151029	0.00522868	0.00271726	0.001185	0.00318218	0	0.015069	0	0.030548	0	0.00819684	0	0	0.0167097	0	0	0	0	0	0	0	0.0297676	0	0.0109982	0	0	0	0	0	0	0.0162754	0.02104	0.0246099	0.0290945	0	0.0307407	0.0229379	0	0	0.0213569	0	0	0	0.0266897	0.0189772	0.0525476	0	0.0530304	0	0.0215264	0	0	0.0200734	0.0899309	0	0.0646055	0.0546741	0.0103156	0.0141928	0.0198608	0.0647722	0.0268809	0.0208219	0.0198801	0.0501315	0.00587696	0.00339715	0.0160704	0.0138379	0.0363388
PDZPH1P	ENSG00000226926	3.49075	2.11325	0.562643	0.00316841	0.00999318	3.75593	0.00316841	0.00999318	0.00519329	2.80819e-05	9.82017e-05	0	0.0282705	0.0597337	0	0.0209127	0.0102397	0.022714	0.0339623	0.0313424	0	0.058005	0.054543	0.193245	0.0675064	0.029807	0.033544	0	0.579947	0.0411685	0.0379211	0.110025	0	0	0.0295888	0.0755981	0.0203864	0.104951	0	0.0362037	0.613864	0	0.0287054	0.0368625	0.0270054	0.0787347	0.0601485	0.194083	0	0.0485729	0	0.130758	0.115434	0.033135	0.151275	0	0.0199003	0	0	0.0451662	0.0355603	0.156204	0.238003	0.0737184	0.127624	0.168682	0	0.199345	0.199719	0.424741	0.0470794	0.0266436	0.0935627	0.0577632	0.090205	0.142987
ANKRD30A	ENSG00000148513	1.69096	2.11299	0.821432	0.00584189	0.0171515	2.57232	0.00584189	0.0171515	0.00891335	0.00167955	0.00439016	0	0.0035977	0	0	0.00763158	0.00390878	0.00832728	0	0.0119643	0	0	0	0	0.0171298	0.00780201	0.0128107	0.0142641	0.0146856	0.237819	0	0.0140259	0	0.0276695	0.0339735	0	0	0	0	0	0	0	0	0	0	0	0	0	0	0.00635389	0.00907281	0	0	0.0126765	0	0.0102764	0.00762274	0.011875	0	0	0.0136013	0	0	0.0147729	0.0405664	0.0126635	0.0309429	0.0510936	0.0754873	0.0189988	0.0238535	0.00295247	0.0316816	0.00482312	0	0.0234983
TEX49	ENSG00000257987	5.12769	2.11201	0.361453	3.60171e-05	0.000220364	5.84312	3.60171e-05	0.000220364	0.00011452	1.31402e-09	7.82784e-09	0	0.129517	0	0.130136	0.181465	0.0704038	0.232591	0	0.143652	0.155812	0.20399	0.0868286	0.111447	0.421991	0.671671	0.115105	0.515669	0.390009	0.326578	0.53125	0.125147	0.264571	0.286337	0.402727	0.359934	0.0696835	0.0936205	0.314509	0	0.390828	0	0.197665	0.191782	0.0923296	0.374447	0	0.229423	0.100238	0.230454	0.360099	0.251903	0.399206	0.282269	0.101451	0.381272	0.0767534	0.105634	0.0865927	0.55302	0.628072	0.794564	0.675571	0.425259	0.582923	0.510106	0.673031	0.46868	0.488569	0.351594	0.637909	0.1112	0.346875	0.217108	0.173733	0.565775
SCDP1	ENSG00000226549	0.967931	2.11133	0.991193	0.00176812	0.00610046	2.13009	0.00176812	0.00610046	0.00317031	0.00620142	0.0144235	0	0.0166992	0	0	0	0.0362855	0	0	0	0	0	0.0150325	0.0571805	0	0.0544037	0	0.198559	0.0677345	0.0484593	0	0.0647936	0	0.128677	0	0	0.0360735	0.0472459	0	0	0	0	0	0	0.0953662	0	0	0	0.0519025	0.0886768	0	0	0	0.0293148	0	0	0	0.0548221	0.0891913	0.040181	0.125826	0	0.0915378	0.0226815	0.1257	0.0146959	0.0477005	0.119631	0.0922329	0	0.0279851	0.0056681	0.0516507	0.026159	0.0148905	0.0590144
AC080128.1	ENSG00000244062	1.23142	2.11098	0.857129	0.00265385	0.00868714	2.46285	0.00265385	0.00868714	0.00451456	0.00171134	0.00446232	0.0482073	0.00870326	0	0	0	0	0	0	0.0192976	0	0	0	0.0297391	0.0830979	0.0094485	0.061963	0	0	0	0	0	0	0	0	0	0	0.073194	0	0	0	0	0	0	0	0	0	0.0601454	0	0.0307824	0.032803	0	0.0710592	0	0	0	0.0183868	0	0.0232351	0.0416904	0	0.0498709	0.0475327	0.059372	0.0491031	0.0153232	0.0497696	0	0.0120618	0.0688613	0.0434559	0.00635068	0.015354	0.019701	0.0060995	0.0364201
GRAPL	ENSG00000189152	12.1354	2.11083	0.271346	7.39602e-07	1.24435e-05	7.77909	7.39602e-07	1.24435e-05	6.46666e-06	1.75493e-15	1.77929e-14	0.325166	0.272583	0.119889	0.193872	0.207901	0.121309	0.130551	0.0844403	0.125173	0.212787	0.0999345	0.198893	0.514333	0.859795	0.781189	0.824232	0.711944	1.0529	0.69253	0.77409	1.33115	0.556612	0.222944	0.198558	0.309323	0.417191	0.439928	0.285598	0.2492	0	0.0601004	0	0.0623408	0.186329	0.430011	0.326886	0.406686	0.239061	0.535331	0.115636	0.489914	0.178069	0.409059	0.129075	0.067791	0.350641	0.0484364	0.0997278	0.777344	1.0811	0.767551	0.998584	0.362948	0.46396	1.01882	0.745967	1.24791	0.981586	0.608183	1.17459	0.174375	0.710023	0.255786	0.230576	0.852379
AC270306.6	ENSG00000284549	0.939953	2.11033	1.11838	0.0129299	0.0342126	1.88695	0.0129299	0.0342126	0.0177797	0.00762503	0.0173498	0	0	0	0	0	0.0169521	0	0	0	0.0133649	0.0483071	0	0.106832	0	0.0389981	0	0	0.0839325	0.0453028	0	0	0	0	0	0	0.0168491	0.048196	0	0	0	0	0	0	0	0	0	0	0.0623963	0.0276346	0	0.107816	0	0	0	0	0	0	0.0416644	0	0.110227	0.0947642	0.0855627	0.0585043	0.0310384	0.0903475	0.0619878	0	0	0.0865153	0	0.006552	0.0229221	0.0199592	0.00542042	0.0515789
HNF1A	ENSG00000135100	7.61329	2.10977	0.350746	8.87523e-06	8.85512e-05	6.0151	8.87523e-06	8.85512e-05	4.60186e-05	4.06631e-10	2.55542e-09	0.0193623	0.0448937	0.0794887	0.0026397	0.00787967	0.0239022	0.0542432	0.0510023	0.0625691	0.011465	0.0328763	0.0741188	0.136743	0.121416	0.166811	0.141148	0.157894	0.263117	0.294575	0.223913	0.16199	0.077548	0.0538719	0.0659936	0.0290501	0.0464817	0.020173	0.0882233	0.0281208	0	0.0937529	0.0483677	0.0535618	0.0411056	0	0.0453767	0.0972772	0.153143	0.112828	0.0781398	0.0857279	0.137432	0.0436104	0.0397932	0.0401233	0.0451199	0.0435683	0	0.0669606	0.258945	0.0776862	0.178142	0.155367	0.22624	0.17629	0.186668	0.146852	0.231043	0.279479	0.253821	0.0387034	0.155418	0.0730636	0.0411845	0.186458
CLDN4	ENSG00000189143	108.884	2.10924	0.10271	7.39602e-07	1.24435e-05	20.5358	7.39602e-07	1.24435e-05	6.46666e-06	2.03008e-94	6.43933e-92	0.481728	0.42339	0.476398	0.380503	0.527779	0.455985	0.468648	0.304658	0.359535	0.435329	0.480111	0.405387	1.2072	2.20688	1.53485	1.49862	1.19843	1.30338	1.76001	1.05408	1.84608	1.39454	1.83264	1.4239	0.77145	0.970232	0.821489	1.07741	0.615502	0.699925	1.11739	0.892107	0.958439	0.91803	0.832567	0.87625	0.573026	0.514007	0.536611	0.752216	0.853663	0.702615	0.627591	0.467624	0.890769	0.67216	0.654097	0.488689	2.11328	2.11044	2.05535	2.01023	1.23586	2.08279	2.16362	1.75193	2.02024	2.06127	1.39797	2.25378	0.433288	1.52172	0.644422	0.879233	1.93806
CFB	ENSG00000241253	6.67888	2.10851	0.32105	7.39602e-07	1.24435e-05	6.56755	7.39602e-07	1.24435e-05	6.46666e-06	1.20014e-11	8.72194e-11	0.134942	0.144681	0.121561	0.0471942	0.0941681	0.110702	0.0875321	0.115546	0.140741	0.0878104	0.178717	0.0568612	0.652422	0.503387	0.499886	0.464792	0.414679	0.385241	0.56113	0.461911	0.415131	0.40065	0.1589	0.346887	0.308734	0.17508	0.160253	0.0833296	0.177835	0.0921731	0.119979	0.152873	0.255083	0.227876	0.105788	0.176774	0.230667	0.290691	0.139771	0.133572	0.368687	0.277854	0.164958	0.166215	0.111601	0.263087	0.15911	0.206599	0.526149	0.426626	0.480904	0.302152	0.325767	0.605551	0.504103	0.425342	0.353515	0.566015	0.634196	0.76596	0.110038	0.438751	0.209401	0.169648	0.493023
PES1P2	ENSG00000229268	0.806596	2.10716	1.10632	0.00510489	0.0153142	1.90466	0.00510489	0.0153142	0.00795855	0.00966114	0.0214926	0	0.019431	0	0	0	0	0.023406	0	0	0	0	0	0.033203	0.0231974	0.0105473	0.0345879	0	0.039502	0	0.0390889	0.0378139	0	0.0748034	0	0	0	0	0	0	0	0	0	0	0	0	0	0.0335918	0	0.017181	0.0243918	0	0	0.0170785	0	0	0	0.0320081	0	0.0465566	0	0.0556397	0.0176933	0.0132444	0.0182689	0.0342104	0	0	0.0269144	0.0256167	0.0970712	0.00356975	0.0243953	0.0103543	0	0.0279346
AL353588.1	ENSG00000272442	8.51714	2.10619	0.34485	4.62396e-05	0.00026981	6.10756	4.62396e-05	0.00026981	0.000140216	2.68685e-10	1.72014e-09	0.0193887	0.0078656	0.0613855	0	0.0325742	0.00893663	0	0	0.0557302	0.0135018	0.076048	0.0477336	0.0713691	0.0872241	0.0673272	0	0.200901	0.0449612	0.0481611	0.0574821	0.078795	0.0382372	0.114208	0.042878	0.0894659	0.0582214	0.0212461	0.0739611	0.0556584	0.0449316	0	0.0204777	0.0389165	0.0199548	0.0382221	0.0457387	0.0220849	0	0.0366344	0.0635423	0.0537713	0.0315295	0.0501025	0	0.0578626	0.02896	0.0664015	0.0537021	0.0999615	0.0744759	0.129692	0.0872528	0.102257	0.129987	0.174633	0.193965	0.0906803	0.166933	0.112244	0.174752	0.0269304	0.070962	0.0387159	0.0422328	0.128069
GOLGA6L2	ENSG00000174450	6.25902	2.10613	0.387288	5.7869e-05	0.00031877	5.43815	5.7869e-05	0.00031877	0.00016566	1.40123e-08	7.47853e-08	0.0255313	0.0209021	0	0	0.025545	0.0297933	0	0	0.0255807	0.0371981	0.0425694	0.0178683	0.0472823	0.157284	0.101677	0.0815871	0.0872525	0.0560058	0.0481434	0.111874	0.0815759	0.0876421	0.106375	0.100903	0.0372347	0.00990954	0	0	0.0176108	0.0420678	0.0688287	0	0.00903689	0.0135578	0	0.014698	0.0157428	0.0281594	0.0482119	0.0249345	0.192107	0.0374985	0.0646145	0.0130895	0.0386592	0.0443781	0.0893875	0	0.0734517	0.150239	0.14189	0.0731278	0.050809	0.0610788	0.0910786	0.119149	0.136868	0.182391	0.0735953	0.0368137	0.018749	0.0889668	0.0497319	0.0177453	0.0992076
ZNF732	ENSG00000186777	1.22456	2.10446	1.00298	0.00663303	0.0194232	2.0982	0.00663303	0.0194232	0.0100939	0.00324519	0.00800641	0	0.00759215	0	0	0	0	0.0366157	0	0	0	0.0233714	0	0.0258821	0	0	0	0	0	0	0	0.0295825	0	0	0.0238581	0	0	0	0	0	0	0	0	0	0	0	0	0.0522975	0.0236541	0.0134181	0.01907	0	0	0.0267331	0	0	0	0	0.0202448	0	0.057217	0	0.0276154	0.0621955	0.0570379	0.026741	0.0434735	0.0270121	0	0.0599722	0.0126178	0.0056316	0.00661023	0.0129515	0	0.0311569
CEMIP	ENSG00000103888	128.094	2.10377	0.207217	7.39602e-07	1.24435e-05	10.1525	7.39602e-07	1.24435e-05	6.46666e-06	1.77708e-25	3.51971e-24	0.440296	0.155563	0.156645	0.273133	0.205518	0.322372	0.59718	0.577416	0.244638	0.45135	0.158435	0.275659	1.57523	0.83729	0.883452	1.87361	1.15426	1.50724	1.42992	0.791955	0.749991	1.40958	0.804203	1.59869	0.397403	0.604041	0.727449	0.304724	0.534012	0.17818	0.132197	0.20997	0.274719	0.657742	0.189447	0.315162	0.252096	0.289781	0.228864	0.283621	0.436635	0.60959	0.247545	0.384874	1.12425	0.291759	0.178391	0.730165	1.91409	1.97007	1.47458	1.24671	0.992428	1.21083	1.24863	1.18646	1.03106	1.92107	1.52289	0.887117	0.321517	1.21795	0.421464	0.377087	1.38383
VWA3A	ENSG00000175267	82.1818	2.10366	0.169142	7.39602e-07	1.24435e-05	12.4373	7.39602e-07	1.24435e-05	6.46666e-06	3.64994e-36	1.30572e-34	0.12346	0.298348	0.278005	0.302931	0.385809	0.467387	0.554321	0.379625	0.432133	0.341207	0.178924	0.546134	2.10524	1.60746	1.15982	1.99925	1.36647	1.35039	1.20367	0.781463	0.661259	1.21368	0.508331	0.503117	0.33982	0.402821	0.486845	0.297696	0.251732	0.682401	0.315136	0.226504	0.39566	0.517817	0.141818	0.431718	0.486283	0.576615	0.753758	0.385866	0.582078	0.308511	0.650309	0.507048	0.435952	0.657981	0.366069	0.546874	1.66868	1.07974	1.21664	1.51088	1.4063	1.77918	2.19026	1.70356	1.50264	1.91074	1.39879	1.88574	0.357357	1.20501	0.521445	0.374164	1.60443
AC010255.3	ENSG00000250803	2.92255	2.10228	0.612521	0.00107874	0.00397637	3.43218	0.00107874	0.00397637	0.00206645	5.94336e-05	0.00019789	0.232208	0.0447899	0	0	0.0324977	0.057094	0	0	0.0216436	0.0838983	0.0300517	0.00882043	0.397326	0	0.131805	0.0970603	0.27917	0.279427	0.0822603	0.289757	0.105985	0.620061	0	0.161898	0.196544	0.0211151	0.0274012	0	0.0374955	0.0385655	0	0	0.0381883	0	0	0.0559003	0.122169	0.39505	0.0939616	0.0858746	0.120917	0	0.0909152	0	0.0561214	0	0.202179	0.046788	0.249244	0.102753	0.100234	0.0320626	0.04753	0.13608	0.254837	0.490019	0.0695952	0.214307	0.183145	0.397764	0.0425836	0.203729	0.101165	0.0346008	0.189797
OR7E158P	ENSG00000254948	0.77275	2.10222	1.16771	0.00279777	0.00914838	1.80029	0.00279777	0.00914838	0.00475426	0.0160423	0.033846	0	0	0	0	0	0	0	0	0.0227012	0	0	0.0367659	0.210382	0.147328	0	0.0729924	0	0.0826655	0	0	0	0.0558098	0	0.129415	0	0	0	0.0669735	0	0	0	0	0	0.0584657	0.0586089	0	0	0	0.0363838	0.0766153	0.140922	0.0837571	0.0716164	0	0	0	0	0.0546348	0.0495373	0.0772013	0	0.0375654	0.0555447	0	0.16715	0.174835	0.0734132	0.0282336	0	0.0360799	0.00495559	0.058216	0.0386608	0.0153373	0.0582967
SP140	ENSG00000079263	5.40025	2.10215	0.508099	0.000464234	0.00190242	4.13729	0.000464234	0.00190242	0.000988654	5.72606e-06	2.20482e-05	0.139576	0.151298	0	0	0.08715	0.028524	0.0785208	0	0.0363764	0.0814235	0	0.0451457	0.0572135	0.162389	0.0795047	0.280318	0.325813	0.113892	0.228698	0	0.500388	0.479039	0.0673611	0.260994	0.139841	0.0969625	0.278464	0.14881	0.149914	0.279531	0	0	0.15642	0.0164635	0.459122	0.344911	0.0192411	0.229774	0.0102869	0.115061	0.153971	0.0476607	0.24837	0.337289	0	0.103624	0.275346	0.337373	0.48094	0.189787	0.476106	0.261818	0.0622638	0.209492	0.195891	0.375617	0.352503	0.379026	0.0475621	0.321829	0.0540013	0.212968	0.1565	0.172537	0.279403
EVX1	ENSG00000106038	19.0441	2.10042	0.220659	7.39602e-07	1.24435e-05	9.51884	7.39602e-07	1.24435e-05	6.46666e-06	3.04088e-22	5.04488e-21	0.181194	0.114194	0.131579	0.0460905	0.0783789	0.0563503	0.0763097	0.0824015	0.0804909	0.0731061	0.0352157	0.112431	0.577088	0.283443	0.350094	0.282298	0.387425	0.210855	0.239585	0.369756	0.198594	0.341969	0.391147	0.302791	0.130198	0.251353	0.255422	0.0746106	0.079661	0.0446059	0.115495	0.125578	0.0553011	0.197559	0.0994252	0.2317	0.195069	0.130002	0.227217	0.182207	0.287658	0.169441	0.204072	0.14531	0.131539	0.140598	0.0933912	0.166153	0.460096	0.626014	0.623868	0.373676	0.294187	0.253626	0.354218	0.40274	0.295909	0.465317	0.510767	0.397556	0.0889785	0.32792	0.172721	0.138409	0.421498
HSP90B3P	ENSG00000203914	1.76786	2.09792	0.726843	0.00333024	0.0104957	2.88634	0.00333024	0.0104957	0.00545443	0.000594601	0.00168222	0.0301565	0	0	0	0.0241521	0.0236372	0	0	0.024116	0	0.0335187	0	0.0743795	0	0.0118118	0.0774263	0.0863193	0	0.0474787	0.0438114	0	0.0295901	0.0837939	0	0	0	0.03057	0	0	0.0430259	0	0.0331378	0.0212857	0	0	0	0	0.0339119	0.0384841	0.0136423	0	0	0	0.0609296	0	0	0	0	0.0521867	0.123062	0.124582	0.0198259	0.0444603	0.122763	0.0957526	0	0.077597	0.0903409	0	0.0362638	0.0112984	0.0378843	0.0122473	0.0106683	0.0655695
ATP13A5	ENSG00000187527	5.17235	2.09732	0.627049	0.00101212	0.00376413	3.34475	0.00101212	0.00376413	0.00195615	9.84398e-05	0.000317385	0	0.0480414	0	0.0419553	0	0.0818606	0.0900166	0	0	0.150186	0	0.134277	0.259596	0.397131	0.12209	0.148729	0.123738	0.150716	0.161633	0.155092	0.0404352	0.0329932	0.120097	0.149427	0	0	0	0	0	0	0	0	0.0551516	0	0	0.240375	0.197381	0.0867628	0.0367738	0.208433	0.128381	0.0424472	0.048873	0	0.141358	0.0219349	0.245156	0	0.199398	0.117617	0.267338	0.304126	0.0221282	0.300515	0.305707	0.148445	0.111194	0.315174	0.389109	0.0692826	0.045528	0.15514	0.0964584	0.0246272	0.212503
TPSD1	ENSG00000095917	11.3395	2.09712	0.349921	1.40524e-05	0.000117375	5.99313	1.40524e-05	0.000117375	6.0998e-05	1.91816e-10	1.24617e-09	0.180164	0.0216556	0.133238	0.0437081	0.116198	0.0941282	0.200254	0.302311	0.0929646	0.156833	0.0667431	0.0322384	0.296187	0.561723	0.435195	0.231238	0.579802	0.607044	0.392446	0.529516	0.64664	0.376102	0.724331	0.407734	0.286414	0.0468338	0.182628	0.0722652	0.190304	0.166128	0.509708	0.317704	0.02119	0.417033	0.0597439	0.133029	0.291737	0.0675293	0.110908	0.0876946	0.861497	0.256105	0.0715549	0.173831	0.217926	0.218621	0.0683044	0.185299	0.308346	0.326731	0.689609	0.573447	0.225724	0.863702	0.536444	0.492549	0.233824	0.660792	0.495002	0.319898	0.120036	0.48233	0.217584	0.200248	0.477172
RASGRF1	ENSG00000058335	154.783	2.09639	0.123558	7.39602e-07	1.24435e-05	16.9668	7.39602e-07	1.24435e-05	6.46666e-06	7.67359e-66	9.65791e-64	0.315256	0.418503	0.895835	0.390392	0.511287	0.39201	0.499005	0.598854	0.410001	0.585298	0.362871	0.588818	1.384	3.04596	2.07886	3.06895	2.22646	1.87207	1.77991	2.75445	2.30474	1.60327	1.18929	1.18322	0.600234	0.879642	0.770192	0.865533	0.829799	0.531703	0.69277	0.552074	1.07375	0.717974	0.71503	0.818268	0.643316	0.664039	0.669619	0.730874	1.48405	0.616545	0.772475	0.641915	0.739604	0.630735	0.611235	0.695403	2.26849	2.04653	2.61202	2.57901	1.45318	1.99101	2.01212	1.8279	2.9611	2.16681	2.21278	1.99032	0.497344	2.04093	0.741651	0.753914	2.17677
GNG3	ENSG00000162188	7.88777	2.09508	0.336394	2.95841e-06	3.61711e-05	6.22806	2.95841e-06	3.61711e-05	1.87975e-05	6.1628e-11	4.18445e-10	0.182503	0.0871669	0.278855	0	0.0972435	0.142115	0.104674	0.158147	0.0724949	0.175068	0.271646	0.0195781	0.299063	0.628439	0.474636	0.155029	0.433131	0.264086	0.504842	0.354409	0.422482	0.237303	0.505061	0.340324	0.119908	0.282054	0.248558	0.283494	0.333208	0	0.0888309	0.19935	0.299845	0.0622864	0.25006	0.208665	0.15269	0.338497	0.425354	0.244134	0.375146	0.267871	0.0762847	0.484396	0.50749	0.274187	0.428391	0.524065	0.58002	0.573377	0.810106	0.439992	0.619237	0.328472	0.53765	0.80449	0.704754	0.600616	0.229216	0.403161	0.132458	0.3849	0.341542	0.198022	0.552591
PM20D1	ENSG00000162877	21.9216	2.09424	0.214945	7.39602e-07	1.24435e-05	9.74315	7.39602e-07	1.24435e-05	6.46666e-06	2.38977e-23	4.21735e-22	0.0654091	0.102396	0.210142	0.277321	0.148477	0.0684681	0.037988	0.226904	0.113518	0.0760914	0.12102	0.163851	0.591962	0.244312	0.520244	0.532762	0.437482	0.653082	0.535296	0.802122	0.67471	0.342887	0.958454	0.346472	0.171134	0.315083	0.150007	0.105499	0.248056	0.0932194	0	0.191921	0.15396	0.158058	0.134225	0.125685	0.133857	0.29504	0.181042	0.198031	0.191443	0.160736	0.207833	0.265341	0.1919	0.166482	0.212604	0.105135	0.874743	0.505538	0.739676	0.544611	0.387076	0.473962	0.5933	0.563273	0.56089	0.6006	0.477881	0.432325	0.134299	0.553315	0.192454	0.153904	0.562823
CNN2P8	ENSG00000213355	0.799127	2.09403	1.12565	0.0129299	0.0342126	1.86029	0.0129299	0.0342126	0.0177797	0.0120083	0.0260823	0	0	0	0	0.0227085	0	0	0	0	0.0327305	0	0.0183101	0	0.0489105	0.0443442	0	0	0	0.0295095	0	0.158014	0	0.0786469	0	0	0.0439488	0	0	0.155797	0	0	0	0	0.0582326	0	0.065005	0	0.0633024	0.108378	0	0	0	0.0356658	0	0	0.0639665	0	0	0.0984503	0	0	0.112053	0.0275835	0	0.0672533	0.0578794	0.14623	0.0280839	0	0.171073	0.00614575	0.0299521	0.0226094	0.0269153	0.0590506
MUC12	ENSG00000205277	50.3235	2.09389	0.460828	0.000102805	0.000508162	4.54374	0.000102805	0.000508162	0.000264083	7.21519e-07	3.12696e-06	0.127688	0.231174	0.0118968	0.361612	0.28091	0.31121	0.107605	0.165754	0.0500341	0.216473	0.00864585	0.22134	0.528509	1.18244	0.809074	0.741531	0.5394	0.719045	0.386082	0.597845	1.13181	0.410143	1.58296	0.456801	0.135771	0.147259	0.0288303	0.290432	0.0145623	0.247441	0.183708	0.0280251	0.179018	0.263276	0.016013	0.306804	0.282016	0.240899	0.322399	0.250898	0.882082	0.0192333	0.234809	0.452208	0.325204	0.579619	0.439239	0.241439	0.505078	0.274293	1.14292	0.960733	0.894807	1.19658	0.897054	0.528394	0.822738	1.09694	0.147208	1.13703	0.174528	0.757136	0.355837	0.153428	0.800315
GRIK3	ENSG00000163873	77.0561	2.09325	0.137528	7.39602e-07	1.24435e-05	15.2205	7.39602e-07	1.24435e-05	6.46666e-06	2.25626e-53	1.77988e-51	0.262583	0.24035	0.241846	0.158548	0.247258	0.192873	0.296442	0.258104	0.166671	0.292639	0.285741	0.290237	1.59231	1.10527	1.06848	1.02875	0.887691	1.47554	1.15091	1.39598	1.2715	0.803988	1.17657	0.785604	0.317177	0.313832	0.418681	0.450107	0.269946	0.178977	0.628362	0.490823	0.325124	0.479196	0.375891	0.456571	0.165134	0.240165	0.214762	0.181589	0.53206	0.178367	0.128265	0.175507	0.281613	0.262026	0.278298	0.149381	0.975449	1.35132	1.3644	0.991126	0.670001	1.50444	1.17023	0.89817	0.978712	1.07676	0.932592	1.04147	0.244441	1.14522	0.232264	0.392057	1.07956
DUOXA1	ENSG00000140254	16.8897	2.09267	0.230238	7.39602e-07	1.24435e-05	9.08917	7.39602e-07	1.24435e-05	6.46666e-06	1.6853e-20	2.49408e-19	0.158011	0.102353	0.0957036	0.10677	0.113313	0.0915492	0.0902886	0.10167	0.10478	0.156039	0.0929897	0.116029	0.543317	0.422376	0.323786	0.346019	0.513891	0.516736	0.502535	0.441894	0.239897	0.371818	0.214012	0.253916	0.0230196	0.0655401	0.118401	0.0710145	0.117144	0.0719762	0.049387	0.130802	0.0354999	0.0763701	0.175913	0.142954	0.360288	0.503857	0.140896	0.197688	0.347607	0.0740927	0.166863	0.223043	0.24692	0.180063	0.250342	0.299043	0.406666	0.445395	0.859893	0.442623	0.426505	0.779898	0.464478	0.380116	0.201775	0.54473	0.570453	0.510517	0.110791	0.39085	0.249225	0.0898351	0.502754
AC093151.5	ENSG00000286640	11.9153	2.09251	0.244373	7.39602e-07	1.24435e-05	8.56279	7.39602e-07	1.24435e-05	6.46666e-06	3.1192e-18	3.9258e-17	0.131029	0.118362	0.0906249	0.114414	0.242529	0.168352	0.113734	0.137136	0.128467	0.152114	0.117622	0.151554	0.660141	0.610555	0.544653	0.650382	0.24354	0.386796	0.479962	0.362081	0.257083	0.275498	0.647983	0.651401	0.109862	0.224712	0.241977	0.0928399	0.108649	0.188325	0.130019	0.0960674	0.130065	0.135329	0.162561	0.0906122	0.415401	0.235423	0.349363	0.194876	0.303684	0.272565	0.258525	0.237156	0.15228	0.198769	0.148306	0.163758	0.545821	0.534043	0.81773	0.715063	0.423207	0.716738	0.690047	0.82799	0.766527	0.833314	0.833955	0.625027	0.138828	0.48084	0.244175	0.142585	0.694122
AC093151.6	ENSG00000286783	11.9153	2.09251	0.244373	7.39602e-07	1.24435e-05	8.56279	7.39602e-07	1.24435e-05	6.46666e-06	3.1192e-18	3.9258e-17	0.131029	0.118362	0.0906249	0.114414	0.242529	0.168352	0.113734	0.137136	0.128467	0.152114	0.117622	0.151554	0.660141	0.610555	0.544653	0.650382	0.24354	0.386796	0.479962	0.362081	0.257083	0.275498	0.647983	0.651401	0.109862	0.224712	0.241977	0.0928399	0.108649	0.188325	0.130019	0.0960674	0.130065	0.135329	0.162561	0.0906122	0.415401	0.235423	0.349363	0.194876	0.303684	0.272565	0.258525	0.237156	0.15228	0.198769	0.148306	0.163758	0.545821	0.534043	0.81773	0.715063	0.423207	0.716738	0.690047	0.82799	0.766527	0.833314	0.833955	0.625027	0.138828	0.48084	0.244175	0.142585	0.694122
GGTLC1	ENSG00000149435	0.670514	2.09199	1.41484	0.0154005	0.0398455	1.4786	0.0154005	0.0398455	0.020707	0.0305381	0.060029	0	0	0	0	0	0.0205833	0	0	0.0211962	0	0	0	0	0	0.0211468	0.0676129	0	0.0779725	0.134722	0	0.0735315	0	0	0	0	0	0	0	0	0	0	0	0.0429721	0	0	0	0	0	0	0	0	0	0	0	0	0.0406745	0.0657867	0	0.138289	0.0708563	0	0.172791	0	0.0358664	0.0494391	0	0	0	0.0501447	0.0614573	0.00348162	0.0312488	0.00887176	0.00358101	0.048237
CYP2C8	ENSG00000138115	6.5556	2.09183	0.331211	4.62396e-05	0.00026981	6.31569	4.62396e-05	0.00026981	0.000140216	8.09661e-11	5.43878e-10	0.0248006	0.0408157	0	0	0.0836306	0.109078	0.0516647	0	0.0496314	0.0585367	0.0330397	0.0510236	0.313861	0.103457	0.139739	0.16608	0.170209	0.0811605	0.232691	0	0.265931	0.20312	0.465019	0.168225	0.0257311	0.0878224	0.0304599	0.17669	0.0627548	0	0.140283	0	0.118285	0	0.214698	0.0829949	0.123782	0.0529827	0.0613193	0.210029	0.18581	0.0762008	0.0381586	0.284296	0.0583288	0.126396	0	0.0478073	0.341602	0.242646	0.240592	0.238643	0.108762	0.202099	0.239219	0.194219	0.169855	0.225324	0.316809	0.270373	0.0418517	0.192458	0.105426	0.0783099	0.232512
SLAMF7	ENSG00000026751	12.069	2.09101	0.274966	7.39602e-07	1.24435e-05	7.60462	7.39602e-07	1.24435e-05	6.46666e-06	8.38428e-15	8.06644e-14	0.0126142	0.0651257	0.1188	0.0280921	0.0883832	0.0381525	0.0110003	0.0507195	0.0930229	0.0754143	0.0214787	0.0417079	0.196099	0.230628	0.263373	0.164889	0.151529	0.177328	0.171936	0.0725326	0.036005	0.229085	0.204982	0.0444425	0.049687	0.181196	0.0941259	0.0681794	0.108582	0.123767	0.0858753	0.105982	0.115898	0.0785483	0.0258428	0.101938	0.0781024	0.180168	0.0404221	0.129917	0.143985	0.0868278	0.0509608	0.0797173	0.119702	0.0791016	0.122516	0.0493386	0.291436	0.248746	0.183517	0.240578	0.19461	0.303264	0.148754	0.255862	0.224171	0.354649	0.224757	0.363227	0.0537093	0.161902	0.0967298	0.0949685	0.252798
SLC18A1	ENSG00000036565	9.63112	2.08983	0.354194	1.40524e-05	0.000117375	5.90025	1.40524e-05	0.000117375	6.0998e-05	4.46093e-10	2.79517e-09	0.0997119	0.124318	0.0730075	0	0.0422544	0.0475014	0.073293	0.237887	0.0227357	0.1878	0.29871	0.0644269	0.502859	0.287731	0.394786	0.309456	0.298395	0.404943	0.242542	0.112911	0.256362	0.164495	0.23139	0.114272	0.191853	0.0884854	0.149392	0.185621	0	0.0770772	0	0	0.0567084	0.0240813	0	0.0193294	0.289287	0.232329	0.213453	0.228627	0.326419	0.446665	0.119527	0.148582	0.276913	0.298816	0.159081	0.0872435	0.435942	0.764586	0.220905	0.242172	0.240311	0.432786	0.365859	0.336507	0.650236	0.440033	0.52825	0.524992	0.10597	0.276678	0.235579	0.0660456	0.431882
AL592429.1	ENSG00000218565	1.13288	2.0897	0.826497	0.00202793	0.00683204	2.52839	0.00202793	0.00683204	0.0035505	0.00169514	0.00442716	0	0.0116549	0	0.0470388	0	0.012665	0	0	0	0	0	0.0210443	0	0	0.0126618	0.0414914	0	0.0947381	0.0169549	0.0469877	0	0	0.0449084	0.0731205	0	0	0	0	0	0	0	0	0	0	0	0	0.0807939	0	0	0	0	0	0.0204742	0.0326272	0	0.0245812	0	0	0.0559593	0.0878988	0.066756	0.0637713	0.0317476	0.0219278	0.041049	0	0	0.064527	0.0307287	0.0777758	0.00770025	0.0275719	0.0132064	0	0.0451784
CLEC1A	ENSG00000150048	8.91765	2.08941	0.398525	5.98359e-05	0.000328901	5.24285	5.98359e-05	0.000328901	0.000170924	2.91595e-08	1.49768e-07	0.107772	0.265169	0.0398464	0.122931	0.0339085	0.189963	0.0915969	0.195375	0.145425	0.0861871	0	0.127934	0.86281	0.365021	0.323878	0.142721	0.504276	0.839921	0.201207	0.123255	0.538975	0.208216	0.339377	0.170009	0.265379	0.307412	0.286258	0.153111	0.203529	0.202557	0.156102	0.119146	0.357477	0.220756	0.311382	0.128956	0.0530248	0	0.0354659	0.0947984	0.360317	0	0.0773766	0.212425	0.0576488	0.0931397	0.0990058	0.287933	0.432604	0.9425	0.92611	0.651414	0.24284	1.07785	0.548563	0.229131	0.655237	0.462252	0.403197	0.334025	0.117176	0.384972	0.114261	0.226005	0.575477
DUSP13	ENSG00000079393	12.3038	2.08885	0.271945	7.39602e-07	1.24435e-05	7.68115	7.39602e-07	1.24435e-05	6.46666e-06	3.2458e-15	3.22936e-14	0.13828	0.154821	0.352417	0.0383571	0.15613	0.0995008	0.0594202	0.219457	0.348366	0.0628823	0.0627793	0.155244	1.03981	0.403953	0.573799	0.439618	0.553167	0.370971	0.472679	0.65549	0.682241	0.450032	0.344277	1.01249	0.692815	0.603385	0.507421	0.335674	0.471944	0.280158	0.239077	0.271941	0.51028	0.550756	0.528552	0.536974	0.310733	0.306907	0.0878	0.372491	0.337672	0.406193	0.334971	0.434304	0.347735	0.491059	0.22631	0.485201	0.686879	1.1094	0.77645	0.773994	0.468988	0.646163	0.582939	0.572505	1.16807	0.733118	0.631978	0.650297	0.153971	0.583211	0.345115	0.460748	0.733398
CALCA	ENSG00000110680	2.06464	2.08863	0.638897	0.00056003	0.00222681	3.26912	0.00056003	0.00222681	0.00115724	0.000154265	0.000480801	0	0	0.0288964	0.0368244	0.024794	0	0.0874587	0.0815488	0.0990696	0	0.0692252	0	0.252046	0	0.119888	0.129964	0.0882702	0.364053	0.157752	0	0.282281	0.199244	0.31334	0.370131	0.126812	0.0959681	0	0	0.105119	0.0360117	0.0371902	0	0.2893	0.0642004	0	0.141736	0	0	0.101122	0.111806	0.156411	0.15047	0.147806	0.061815	0	0	0.0300344	0.0600327	0.089521	0.167875	0.0642363	0.282961	0.196516	0.0981945	0.138344	0.103041	0.0807634	0.276444	0.0958458	0.12102	0.0356514	0.189747	0.0682915	0.0746948	0.142897
ZPLD1	ENSG00000170044	7.94284	2.08809	0.347451	8.87523e-06	8.85512e-05	6.00972	8.87523e-06	8.85512e-05	4.60186e-05	2.5228e-10	1.61774e-09	0.0631003	0.0252693	0.0476911	0.121734	0.0478065	0.0165859	0.0363409	0.0158717	0.0292587	0.0298037	0.0344082	0.0376573	0.119093	0.115695	0.122209	0.0786209	0.166848	0.136075	0.0819525	0.242204	0.0172124	0.178905	0.0976266	0.126777	0.0212597	0.0166663	0.0210891	0.0144704	0.0520081	0.0594296	0.122911	0.0593547	0.0152304	0	0.0441145	0	0.0975756	0.0347979	0.0197491	0.041991	0.0785238	0.0180057	0.0269133	0	0.0126248	0.0403217	0.0744895	0.0620519	0.160693	0.122196	0.269215	0.173118	0.0775015	0.0975824	0.206357	0.135333	0.318584	0.21631	0.117672	0.130282	0.0421274	0.123602	0.0422537	0.0355445	0.168737
MALRD1	ENSG00000204740	5.7812	2.08781	0.448911	0.000155282	0.000723323	4.65083	0.000155282	0.000723323	0.000375899	4.69998e-07	2.09225e-06	0.0264719	0.00955332	0.0215829	0	0.00757278	0.0103808	0	0.0163847	0.015178	0.0153777	0.0294058	0.0225273	0.0979572	0.153434	0.0222634	0.0162534	0.03791	0.0388625	0.0556442	0.0384475	0.0445021	0.019318	0.150507	0.120298	0.012332	0.0148349	0.00988775	0.0116394	0	0.0139597	0.0389594	0.00694743	0.00890122	0.0547534	0.0543317	0.0145651	0.0156651	0.00713722	0.0691537	0	0.0397548	0	0.0167949	0.170722	0.0274574	0.0201729	0.0117205	0.0255061	0.0217535	0.0720973	0.0273676	0.166526	0.132358	0.0467103	0.055313	0.109193	0.102157	0.106146	0.0281272	0.0318219	0.0145363	0.0662831	0.0336737	0.0200927	0.0749642
AC087499.7	ENSG00000266364	0.546685	2.08723	1.5744	0.00874262	0.0241011	1.32573	0.00874262	0.0241011	0.0125249	0.0372904	0.0716937	0	0	0	0.732289	0	0	0	0	0	0	0	0	0	0	0.429556	1.33271	0.780487	0	0	0.81074	0.724037	1.02753	0.764095	1.16777	0	0.407505	0	0	0	0	0	0.586642	0	0	0	1.21912	0	0	0.348	0	0	0	0	0	0	0	0	0	0	0	0	0.367379	0.246009	0.362202	0.172965	0	0.708486	0.50851	0.953513	0.978449	0.0610241	0.586411	0.029	0.184439	0.358126
NAP1L4P2	ENSG00000224816	0.914715	2.08696	1.06963	0.00143579	0.00498311	1.95111	0.00143579	0.00498311	0.00258964	0.0075617	0.017217	0	0.0207543	0	0	0	0	0	0	0	0	0.0646103	0.0186553	0.0711834	0.049852	0.0677892	0.147658	0	0	0.0300661	0	0.0805022	0	0	0	0.0570446	0.0895635	0.0591054	0	0	0	0.0846049	0.126562	0	0	0	0	0	0	0	0	0	0	0.03634	0	0	0.0435479	0	0	0.100356	0.156074	0.118721	0	0.0281019	0	0.0365741	0.117939	0.0745267	0.0286139	0.109177	0.034877	0.00866833	0.0372542	0.00665732	0.03474	0.0670801
GLRA1	ENSG00000145888	4.26208	2.0867	0.472911	0.00122127	0.00434958	4.41246	0.00122127	0.00434958	0.00226041	1.85779e-06	7.64914e-06	0.0258367	0.0186448	0.0591436	0	0.0106326	0.0101254	0.0224733	0.0672191	0.0414156	0.0450327	0.0338081	0.025329	0	0.0445255	0.0669658	0	0.196193	0.113789	0.082748	0.0441928	0.145534	0.0298454	0.107605	0	0.0254277	0.0201796	0.0261513	0	0.071747	0	0.0379846	0.0568311	0.0913472	0.0534492	0	0	0.0322594	0.0290822	0.0495424	0.0593762	0.0342896	0	0	0.0522395	0.107054	0.0394196	0.0306738	0.0498709	0.289826	0	0.053404	0.139346	0.0508859	0.107269	0.147747	0.106769	0.166514	0.206775	0.0737754	0.232892	0.0299718	0.0692832	0.0403173	0.0319265	0.131267
OOSP2	ENSG00000149507	0.341226	2.08668	2.99796	0.0070541	0.0199441	0.696034	0.0070541	0.0199441	0.0103646	0.144803	0.230283	0.0158516	0.045186	0	0	0.0517023	0	0	0	0	0	0	0	0.0195413	0.111942	0.0124145	0	0.0453614	0	0	0	0.17231	0.0155489	0	0.0179259	0	0	0	0	0	0	0	0	0	0	0	0	0.0824847	0	0	0	0.0197971	0	0	0	0	0	0	0.0152576	0.056605	0.0430967	0.0654233	0.0981245	0	0.17358	0.0405335	0	0.0838047	0.0608693	0.0600195	0.0912353	0.009395	0.0329203	0.00979495	0	0.0644409
TEX101	ENSG00000131126	19.6034	2.0865	0.20296	7.39602e-07	1.24435e-05	10.2804	7.39602e-07	1.24435e-05	6.46666e-06	1.13228e-25	2.27515e-24	0.231439	0.131355	0.114684	0.292823	0.106533	0.220469	0.200749	0.173746	0.160466	0.269816	0.14835	0.107638	0.617075	0.718695	0.566572	0.558099	0.651113	0.416547	0.630215	0.53426	0.875065	0.829045	0.504909	0.448045	0.229613	0.314809	0.136781	0.310996	0.253682	0.296458	0.145667	0.223074	0.213452	0.309293	0.169486	0.229251	0.165095	0.185477	0.171799	0.241448	0.414351	0.0496621	0.230923	0.289341	0.243601	0.423503	0.157837	0.160698	0.702234	0.726957	0.734789	0.972497	0.455488	0.836929	0.711801	0.668763	0.892361	0.879044	0.846894	0.691748	0.179839	0.61247	0.227811	0.236047	0.759959
PLD4	ENSG00000166428	39.8937	2.08613	0.244614	1.4792e-06	2.08159e-05	8.52825	1.4792e-06	2.08159e-05	1.08177e-05	3.09753e-18	3.90208e-17	0.125926	0.0985012	0.0930851	0.184572	0.159453	0.109626	0.0870403	0.0345001	0.109187	0.135496	0.110133	0.104573	0.625594	0.426672	0.538325	0.119774	0.199996	0.359105	0.541117	0.340732	0.561327	0.566488	0.571916	0.283097	0.0779034	0.093702	0.0868413	0.118187	0.194376	0.150983	0.0489983	0.124337	0.0983973	0.0620545	0.0747617	0.0690003	0.233005	0.135241	0.123009	0.11218	0.117176	0.143989	0.0973903	0.121892	0.0479771	0.136981	0.111072	0.0961645	0.391851	0.354759	0.510102	0.78053	0.451334	0.37215	0.773403	0.371167	0.219146	0.575423	0.172428	1.11986	0.112674	0.427845	0.123006	0.0999618	0.507679
PAPPA2	ENSG00000116183	35.5849	2.08571	0.266662	7.39602e-07	1.24435e-05	7.82154	7.39602e-07	1.24435e-05	6.46666e-06	5.6873e-16	6.01282e-15	0.0530374	0.0464848	0.0353546	0.0324122	0.0478572	0.0208974	0.0154898	0.0517686	0.0550804	0.127372	0.0444108	0.0392614	0.471049	0.197911	0.151139	0.426344	0.0953012	0.0982585	0.210217	0.0897187	0.305839	0.42627	0.104735	0.116146	0.0649236	0.0277907	0.0356189	0.035681	0.0494208	0.014266	0.0523079	0.0536749	0.0531285	0.0322075	0.0362562	0.0869579	0.0604736	0.0601714	0.12162	0.0404807	0.061457	0.0522422	0.0395635	0.0510913	0.0319838	0.163196	0.0958125	0.396923	0.160349	0.163723	0.147108	0.152103	0.209972	0.138528	0.228276	0.278662	0.594669	0.209462	0.207269	0.145899	0.0474522	0.224411	0.097918	0.0451862	0.219668
ITGAX	ENSG00000140678	37.8282	2.08558	0.167502	7.39602e-07	1.24435e-05	12.4511	7.39602e-07	1.24435e-05	6.46666e-06	2.12498e-36	7.66126e-35	0.0848118	0.148726	0.112747	0.131393	0.155395	0.146211	0.416875	0.202258	0.14221	0.233979	0.0609522	0.260498	0.394588	0.58365	1.14055	0.669784	0.770616	0.706314	0.527849	0.900633	0.5416	0.626881	0.515949	0.785403	0.169833	0.309532	0.181908	0.445856	0.241947	0.227662	0.659756	0.218437	0.334531	0.266438	0.0834186	0.254189	0.256775	0.202707	0.157884	0.363086	0.640199	0.216162	0.45488	0.497581	0.301314	0.380428	0.49183	0.386111	0.583781	0.983543	0.820501	0.85068	0.811226	0.606037	0.756575	0.615692	0.637821	0.867246	0.652918	0.824563	0.174671	0.680318	0.362413	0.282792	0.750882
KCNE3	ENSG00000175538	18.3266	2.08543	0.245691	7.39602e-07	1.24435e-05	8.48804	7.39602e-07	1.24435e-05	6.46666e-06	6.43144e-18	7.89712e-17	0.0610255	0.0983514	0.135004	0.103513	0.110685	0.0749857	0.0259163	0.0386844	0.0651249	0.0515078	0.0472623	0.131816	0.0881886	0.214042	0.311944	0.223039	0.348133	0.435328	0.148368	0.160634	0.22241	0.0986903	0.305754	0.268032	0.117976	0.112027	0.0302538	0.127508	0.149914	0	0.108344	0.125944	0.143256	0.0624872	0.102285	0.095433	0.125212	0.149095	0.301085	0.133375	0.265734	0	0.07336	0.110044	0.105766	0.114142	0.15014	0.127103	0.264969	0.155843	0.465017	0.397865	0.255816	0.23391	0.588195	0.416151	0.455537	0.37292	0.295826	0.431386	0.0786564	0.23538	0.137921	0.0979523	0.36112
STK32A	ENSG00000169302	12.9983	2.0842	0.357349	8.87523e-06	8.85512e-05	5.8324	8.87523e-06	8.85512e-05	4.60186e-05	3.85463e-10	2.42735e-09	0.112987	0.036608	0.0281104	0.0968629	0.0351294	0.0610291	0.0153069	0.0921183	0.0245868	0.0871982	0.0388473	0.0627181	0.366751	0.228041	0.142138	0.0873921	0.0822116	0.0517604	0.13016	0.0760928	0.186454	0.174528	0.155284	0.0498291	0.245147	0.172616	0.0264595	0.0388862	0.151849	0.0248969	0.0422375	0.0194514	0.0370874	0.0509707	0.0167252	0.0101824	0.249882	0.340902	0.140281	0.0866333	0.136268	0.103926	0.282688	0.085043	0.125382	0.100769	0.0681901	0.148636	0.129288	0.636782	0.118677	0.273031	0.18033	0.151188	0.2218	0.0718184	0.400432	0.235883	0.368507	0.204853	0.0576252	0.14422	0.155717	0.0697091	0.249382
UNC13D	ENSG00000092929	140.628	2.08411	0.192051	1.4792e-06	2.08159e-05	10.8519	1.4792e-06	2.08159e-05	1.08177e-05	2.28159e-28	5.47444e-27	0.86284	0.990112	0.399717	1.79213	1.23439	1.1871	1.04012	0.482282	0.636824	0.658346	0.477173	1.08379	3.0947	4.62942	3.92752	4.41937	2.95203	3.31076	3.46962	1.34889	3.0925	2.19633	2.53131	2.88897	0.418518	1.81485	0.626719	1.32708	1.30798	1.45002	0.827207	1.18961	0.788268	0.679059	0.890339	0.401219	0.952893	1.06403	2.0833	1.00726	1.97337	0.909422	1.13662	1.07108	1.71454	1.21896	0.824205	1.89519	3.99141	3.86192	4.18673	5.33527	2.60177	3.42696	4.506	3.04927	1.81456	5.18863	3.65311	5.2197	0.903735	3.15512	1.32091	0.976739	3.90294
MEP1A	ENSG00000112818	14.2431	2.08407	0.260134	7.39602e-07	1.24435e-05	8.01152	7.39602e-07	1.24435e-05	6.46666e-06	2.19271e-16	2.39314e-15	0.0618158	0.0950445	0.0176688	0.0903682	0.0928972	0.0242982	0.026982	0.0804272	0.0557804	0.0450238	0.0857041	0.0253108	0.171768	0.239827	0.230473	0.298585	0.266077	0.113976	0.220208	0.112132	0.217835	0.121678	0.23661	0.175834	0.121216	0.0363165	0.109268	0.0549314	0.0430246	0.0220157	0.0912113	0.0170251	0.0873444	0.0320696	0.0317055	0.107052	0.0770211	0.139723	0.187703	0.105594	0.136077	0.0456064	0.068899	0.125773	0.0640106	0.0828265	0.184392	0.0895354	0.253801	0.168986	0.240379	0.253956	0.152857	0.189175	0.255868	0.304223	0.437274	0.318109	0.236089	0.297022	0.0584434	0.200417	0.10893	0.062765	0.258978
AC138207.6	ENSG00000265798	12.2875	2.08298	0.279619	7.39602e-07	1.24435e-05	7.44935	7.39602e-07	1.24435e-05	6.46666e-06	1.41254e-14	1.33351e-13	0.214444	0.383621	0.423575	0.371667	0.158341	0.111011	0.123596	0	0.112325	0.0897384	0.400799	0.13157	0.884364	0.880177	0.975869	0.439086	0.344917	0.300298	0.90098	0.770591	0.351012	0.65119	0.719239	0.548774	0.281778	0.555121	0.340983	0.308647	0.25926	0.312622	0.353236	0.177234	0.230484	0.150919	0.930175	0.107433	0.196571	0.144321	0.182109	0.343659	0.476764	0.1029	0.423564	0.290046	0.151477	0.167153	0.088803	0.457411	1.09708	0.590777	1.1371	1.01974	0.514815	0.908888	0.810718	0.853652	0.755109	1.10261	0.746681	0.723887	0.210057	0.647208	0.252065	0.333991	0.855088
C16orf89	ENSG00000153446	25.2019	2.0819	0.223251	7.39602e-07	1.24435e-05	9.32538	7.39602e-07	1.24435e-05	6.46666e-06	1.22592e-21	1.96324e-20	0.563738	0.254571	0.652268	0.607054	0.409458	0.391361	0.248458	0.409365	0.725161	0.281903	0.425416	0.533102	1.662	1.02652	1.53785	0.892444	1.16493	0.327152	1.54812	0.962679	0.571332	2.15039	2.96622	1.45562	0.702864	1.07412	0.437925	0.830849	0.89458	0.448412	0.628787	0.335272	0.982408	0.435894	0.34069	0.354438	0.735263	0.432566	0.271331	0.750308	1.5623	0.473662	0.753119	0.912476	0.982225	0.684001	0.506726	1.50052	2.10729	1.32204	2.69265	1.63351	0.800749	1.70198	2.17228	1.70623	2.05978	1.87749	2.11772	3.16848	0.458488	1.35544	0.797042	0.622187	1.94668
KCNJ9	ENSG00000162728	18.171	2.08155	0.223519	7.39602e-07	1.24435e-05	9.31265	7.39602e-07	1.24435e-05	6.46666e-06	1.62465e-21	2.58533e-20	0.0312983	0.034007	0.131177	0.0610972	0.0418227	0.0656847	0.0729814	0.0543021	0.041886	0.0365248	0.0231272	0.0376664	0.167588	0.143941	0.106529	0.174909	0.134834	0.154222	0.187567	0.151339	0.117842	0.143901	0.217963	0.130821	0.0613401	0.0736633	0.0736752	0.049539	0.0290992	0.0445731	0.0308241	0.0230091	0.0516145	0.0325234	0.0428001	0.0482328	0.0389668	0.0354338	0.0667362	0.0809852	0.105221	0.0616136	0.0798774	0.117036	0.04318	0.120077	0.0498844	0.0907564	0.180302	0.242832	0.335836	0.17144	0.155137	0.248539	0.279306	0.216635	0.214674	0.225657	0.199531	0.175394	0.0526313	0.152621	0.0741473	0.0467412	0.22044
CYP2B7P	ENSG00000256612	25.0908	2.07965	0.229982	7.39602e-07	1.24435e-05	9.04263	7.39602e-07	1.24435e-05	6.46666e-06	3.84357e-20	5.54006e-19	0.0903344	0.150002	0	0.256702	0.182118	0.181237	0.232702	0.0600466	0.250308	0.168019	0.172179	0.139308	0.436603	0.689271	0.710718	0.497815	0.532383	0.36006	0.544396	0.57385	0.414954	0.652424	0.238083	0.414301	0.2935	0.148868	0.20243	0.151243	0.0900591	0.341807	0.223242	0.285203	0.126258	0.16808	0.499836	0.33131	0.410952	0.0520932	0.369616	0.482974	0.335972	0.147469	0.255878	0.384911	0.24803	0.381133	0.317509	0.478006	0.673937	0.435774	0.886522	0.605445	0.370929	0.749535	1.11134	0.595333	0.792557	0.655487	0.513541	1.05613	0.156913	0.505405	0.322045	0.238486	0.703878
AMZ1	ENSG00000174945	34.5476	2.07835	0.219629	7.39602e-07	1.24435e-05	9.46299	7.39602e-07	1.24435e-05	6.46666e-06	4.84999e-22	7.96982e-21	0.102525	0.107896	0.0942491	0.10885	0.135256	0.0654337	0.0761084	0.135139	0.112505	0.128621	0.0435829	0.0906037	0.21392	0.430369	0.449888	0.233712	0.301899	0.182816	0.388511	0.27973	0.25545	0.222633	0.549058	0.256877	0.0924824	0.0679435	0.0639585	0.0934796	0.112813	0.0784124	0.093029	0.109476	0.122995	0.0409057	0.0726094	0.0860253	0.127277	0.0627973	0.0959027	0.138875	0.19537	0.29949	0.0851491	0.0705983	0.322801	0.100492	0.13785	0.0973432	0.712502	0.596386	0.660414	0.407854	0.253752	0.376496	0.554236	0.330972	0.182105	0.444619	0.264338	0.60817	0.100064	0.313739	0.144495	0.0861775	0.44932
NLRC4	ENSG00000091106	15.8134	2.07833	0.223201	7.39602e-07	1.24435e-05	9.31147	7.39602e-07	1.24435e-05	6.46666e-06	2.76459e-21	4.3199e-20	0.118713	0.0573055	0.0809229	0	0.0471179	0.069193	0.0892204	0.0459794	0.0705966	0.0377884	0.0393236	0.068946	0.304984	0.22652	0.244941	0.186993	0.202231	0.155803	0.298489	0.308322	0.12855	0.25637	0.343573	0.148251	0.0678872	0.0930617	0.107662	0.0817238	0.0918855	0.0375776	0.0584231	0.0290759	0.0643903	0.0547844	0.0725912	0.16257	0.0657196	0.119054	0.112719	0.0836818	0.116264	0.0768559	0.134179	0.071243	0.110169	0.131421	0.0837612	0.0340074	0.319202	0.267119	0.190382	0.255664	0.156262	0.305118	0.299603	0.326394	0.318412	0.264271	0.250545	0.382747	0.0604256	0.233752	0.094923	0.0768027	0.277977
CFB	ENSG00000243649	40.949	2.07719	0.193889	7.39602e-07	1.24435e-05	10.7133	7.39602e-07	1.24435e-05	6.46666e-06	3.30957e-27	7.36645e-26	0.338666	0.329988	0.201582	0.339493	0.773882	0.809436	0.453365	0.358123	0.624762	0.46619	0.178717	0.350222	2.50005	2.10633	3.02128	1.07857	1.16672	0.977082	2.21986	1.58432	1.928	2.58729	1.11052	1.28914	0.819543	1.10039	0.724039	0.446651	0.520819	0.751517	0.843478	0.224863	0.661264	0.345053	0.203254	1.0659	0.510979	0.444178	0.764113	1.08314	1.44665	0.465668	0.97352	0.901689	0.20713	0.683803	0.709461	0.370797	2.44268	1.10158	2.53318	1.99216	1.23115	2.18287	2.36736	1.8194	2.35226	2.14442	2.44047	2.09102	0.435369	1.79743	0.713427	0.642231	2.05821
SRRM1P3	ENSG00000237307	0.375436	2.07716	3.02285	0.0070541	0.0199441	0.687155	0.0070541	0.0199441	0.0103646	0.157522	0.246769	0	0	0	0	0	0	0	0	0	0	0	0	0	0.0144704	0.00658495	0	0	0	0.00885276	0	0.0236552	0	0	0	0	0.0131448	0	0.0198786	0	0	0.0247608	0	0	0.0174042	0	0	0	0	0	0	0	0.0247646	0	0.0170687	0	0.0256934	0.0200203	0	0.0145057	0.0229319	0.034789	0	0	0	0.0106881	0	0	0.0168528	0	0.0100806	0	0.00446361	0.00729558	0.00626571	0.00915399
OR7E43P	ENSG00000249844	0.466775	2.07682	1.71954	0.00729789	0.0205639	1.20778	0.00729789	0.0205639	0.0106867	0.0664872	0.118535	0	0	0	0	0	0.021931	0	0	0	0	0	0	0.0691941	0.048453	0.0219659	0	0	0	0	0.163859	0	0	0	0.189202	0	0	0	0	0	0	0	0	0	0	0	0	0.14114	0	0	0	0.0698316	0.0826431	0	0	0.0588974	0	0	0	0.146287	0	0	0	0.0273836	0.0381178	0.0355569	0.0573492	0	0.0278262	0	0.101678	0.00182758	0.0410562	0.029376	0	0.0361832
POU2F3	ENSG00000137709	28.5787	2.07531	0.214269	7.39602e-07	1.24435e-05	9.68554	7.39602e-07	1.24435e-05	6.46666e-06	5.91992e-23	1.01748e-21	0.115624	0.174483	0.12744	0.171111	0.242395	0.226412	0.156423	0.143858	0.119228	0.140628	0.167467	0.223622	0.636892	0.687888	0.66516	0.527411	0.400771	0.303489	0.388884	0.682059	0.446338	0.789201	0.865894	0.513015	0.145378	0.143388	0.354508	0.109619	0.106753	0.156722	0.233699	0.174999	0.122667	0.0629908	0.113547	0.167894	0.138395	0.18996	0.235341	0.208712	0.400396	0.162722	0.372361	0.242303	0.143289	0.40577	0.265206	0.485883	0.991786	0.581676	0.996246	0.729212	0.26535	0.607358	0.826742	1.02004	0.833435	0.753427	0.649021	0.812759	0.167391	0.575584	0.270861	0.15768	0.755588
VN1R48P	ENSG00000237487	0.703212	2.07383	1.41672	0.00504564	0.0151514	1.46383	0.00504564	0.0151514	0.00787393	0.0316758	0.0620057	0	0	0	0	0	0.0190131	0	0	0	0	0	0.0157501	0	0.0419501	0.0202499	0.0622439	0	0.0868174	0.0253823	0	0.0679228	0.0476193	0	0.054742	0.171008	0	0	0	0	0	0.0713261	0	0	0	0	0	0	0	0	0	0	0	0.0613377	0.0487646	0	0	0	0.0467343	0.126578	0.131695	0	0.0320255	0	0.0329418	0	0.099583	0.062687	0.0257006	0.0460479	0	0.00289694	0.0339106	0.0130697	0.0201945	0.0464383
SERPINB9	ENSG00000170542	32.7468	2.07304	0.157492	7.39602e-07	1.24435e-05	13.1628	7.39602e-07	1.24435e-05	6.46666e-06	3.16074e-40	1.37607e-38	0.102959	0.0957989	0.110081	0.0694281	0.117572	0.0816802	0.0692276	0.15512	0.0735581	0.086615	0.0745864	0.0955508	0.353193	0.323317	0.383283	0.317658	0.28951	0.403547	0.395483	0.348055	0.431455	0.330498	0.431283	0.22189	0.0724325	0.120236	0.165437	0.0569835	0.0979297	0.118082	0.0514065	0.0807191	0.0363838	0.036252	0.0732693	0.0942247	0.18948	0.160802	0.108512	0.184991	0.36355	0.203595	0.233117	0.1591	0.19348	0.212322	0.07894	0.194289	0.534761	0.494459	0.494441	0.457617	0.282347	0.432974	0.422876	0.302937	0.364596	0.353876	0.323337	0.428166	0.094348	0.352431	0.190181	0.083613	0.407699
ACSM6	ENSG00000173124	5.30046	2.07222	0.378651	4.67707e-05	0.000272244	5.47263	4.67707e-05	0.000272244	0.000141481	1.16378e-08	6.27657e-08	0	0.0773656	0.0450513	0	0.0448028	0.0328049	0.0171721	0.0512521	0.0473563	0.0229285	0.0402073	0.00644155	0.332674	0.13595	0.0849194	0.0760545	0.142899	0.222303	0.135632	0.0571892	0.267671	0.140678	0.347315	0.0447529	0.0975668	0.0716851	0.0199172	0.0466031	0.0273774	0	0.0290363	0.0867317	0.0417357	0.0816502	0.0202095	0	0.129866	0	0.079504	0.0521227	0.133021	0.0581019	0.0711239	0.036404	0.0408211	0.0301169	0.089738	0.0190048	0.150311	0.0922277	0.0779916	0.198888	0.101909	0.132208	0.179209	0.233422	0.18602	0.21101	0.0844937	0.206006	0.0321152	0.16567	0.061652	0.0435428	0.154475
AP001858.1	ENSG00000253547	0.900217	2.07181	0.946733	0.000382856	0.00157867	2.18838	0.000382856	0.00157867	0.000820406	0.00554313	0.0130226	0	0	0	0	0	0	0	0	0.0287181	0	0	0.0233697	0.0443118	0	0.0564555	0	0	0.0525804	0.037658	0	0.100699	0.0704885	0.149753	0	0	0	0	0	0	0	0	0	0.0253664	0.0370864	0	0	0.04495	0	0	0.0162217	0	0	0	0.0362203	0	0	0.0851758	0	0.0933673	0	0.0370823	0.0236399	0.052868	0.0731113	0.0342132	0.0369472	0.0462661	0.0179153	0.0682466	0.0216284	0.00434065	0.0426622	0.015214	0.0052044	0.0421072
SH3TC2	ENSG00000169247	30.3867	2.07166	0.266893	1.40524e-05	0.000117375	7.76212	1.40524e-05	0.000117375	6.0998e-05	5.7582e-16	6.08313e-15	0.187278	0.144133	0.0487735	0.447845	0.0595411	0.222806	0.0813565	0.108007	0.103064	0.173214	0.0294356	0.133221	0.2227	0.370311	0.393407	0.529356	0.326528	0.296756	0.438348	0.510055	0.533821	0.287858	0.379668	0.352053	0.145307	0.371629	0.128941	0.103206	0.164942	0.245137	0.307437	0.117684	0.251242	0.198819	0.216487	0.149744	0.0383742	0.145545	0.203689	0.148509	0.525181	0.106804	0.252197	0.28592	0.24562	0.421144	0.204543	0.238854	0.639214	0.52074	0.882298	0.478599	0.371984	0.716283	0.326723	0.43846	0.868796	0.516327	0.394991	0.414239	0.14489	0.386738	0.234698	0.200048	0.547388
CD79B	ENSG00000007312	24.2869	2.06989	0.24756	2.95841e-06	3.61711e-05	8.36119	2.95841e-06	3.61711e-05	1.87975e-05	9.27072e-18	1.12095e-16	0.0777803	0.362437	0.45598	0.111395	0.203872	0.271487	0.168453	0.166314	0.214104	0.413274	1.17229	0.740651	0.592518	1.47319	1.15318	1.62404	1.51676	0.620619	1.09178	0.700987	1.65172	1.34889	1.72395	2.41127	0.335431	0.302721	0.118523	0.495619	0.4806	0.388401	0.12503	0.170603	0.356533	0.280499	0.379399	0.491363	0.266748	0.492565	0.198282	0.383446	0.582977	0.438977	0.346648	0.430253	0.266003	0.161348	0.42101	0.0747595	2.01662	1.74608	1.54406	1.21988	0.874627	1.55173	1.52916	1.43278	1.22851	1.54289	1.22277	1.50818	0.36317	1.32574	0.338585	0.32706	1.45144
AQP1	ENSG00000240583	211.087	2.06988	0.111153	7.39602e-07	1.24435e-05	18.6219	7.39602e-07	1.24435e-05	6.46666e-06	2.26657e-78	4.68351e-76	1.02639	0.900694	1.59104	0.971249	1.11335	1.31038	1.45554	0.971837	1.25749	0.940078	0.978663	0.890618	5.5442	5.80356	4.91087	5.09756	3.70821	4.11099	4.88096	3.57737	5.80085	4.40456	5.22749	4.5379	1.02318	1.24341	0.711075	1.39768	0.880567	0.77841	0.849336	1.46388	1.26645	1.43707	0.71476	0.723907	0.937727	1.07627	1.38864	1.30909	2.59775	0.668538	1.42484	1.21145	0.943501	1.05978	0.717772	1.08799	5.71579	5.22798	5.75513	5.61832	3.14351	5.34308	4.68063	4.49441	3.95451	4.81788	3.41464	5.70622	1.11728	4.80038	1.20195	1.04081	4.82267
OR52I2	ENSG00000226288	2.10852	2.06934	0.882792	0.000806346	0.00309303	2.34408	0.000806346	0.00309303	0.0016074	0.0013246	0.00352696	0	0.0160414	0	0	0	0	0	0.0580252	0	0	0	0.0144521	0.05494	0.0449879	0.0128673	0.0169083	0	0	0.0232896	0.0649105	0	0	0	0	0	0	0	0.00778604	0	0	0	0	0	0.00681346	0	0	0	0	0	0.00309564	0	0	0.00418433	0	0	0	0	0.0428484	0.0113159	0.120813	0.0527197	0.0129145	0.0435725	0.0628952	0.0189624	0.0913815	0.0168443	0.00989766	0.0188107	0.0537138	0.00737655	0.0181586	0.00417736	0.00121662	0.0428201
ANPEP	ENSG00000166825	152.372	2.06855	0.118235	7.39602e-07	1.24435e-05	17.4953	7.39602e-07	1.24435e-05	6.46666e-06	2.53254e-69	3.71024e-67	1.07159	1.52184	1.30814	0.837605	0.970051	1.10206	0.718586	0.826356	0.668653	1.05774	0.965115	1.13444	2.7499	4.66418	3.83494	2.28463	2.97458	4.10221	3.68406	2.89017	2.91868	2.55241	3.93297	2.2857	1.77876	1.24875	1.36267	1.21733	2.59747	1.12498	1.34889	1.38581	1.26122	1.40403	1.32869	1.6923	1.56102	0.866696	1.47565	1.31026	2.1498	1.64818	1.56097	1.2455	3.15888	1.17055	1.79669	1.23195	4.48768	3.95101	3.76448	3.38323	3.5008	4.14373	4.42414	5.13382	5.02506	4.96497	3.9753	6.16765	1.01518	3.23954	1.59801	1.47924	4.41016
LAIR1	ENSG00000276163	7.22918	2.06488	0.347924	9.59912e-05	0.000495106	5.93486	9.59912e-05	0.000495106	0.000257299	8.19231e-10	4.97122e-09	0.128652	0.100708	0.047729	0.0219134	0.051624	0.0931262	0.0084551	0.0331848	0.0424796	0.0727424	0	0.105215	0.204314	0.576153	0.264328	0.229331	0.443374	0	0.26846	0.146279	0.10213	0.436058	0.243642	0.077814	0.0506597	0.0915341	0.033198	0.0700658	0	0.102739	0.0262087	0	0.0477114	0	0.0260106	0.14032	0.575597	0.108973	0.237467	0.110493	0.616905	3.45755e-09	0.0395652	0.331786	0.255358	0.123689	0.0369749	0.0749339	0.346814	0.241332	0.372093	0.388109	0.236121	0.225047	0.286781	0.424558	0.417292	0.13839	0.0983254	0.3875	0.0588191	0.249324	0.209312	0.0490373	0.296864
TRIM15	ENSG00000204610	3.57361	2.06327	0.50262	0.00458439	0.013796	4.10504	0.00458439	0.013796	0.00716958	1.31231e-05	4.80326e-05	0.0472196	0.0315896	0.0635285	0.0458634	0.0876971	0.0369113	0.0101684	0.0174642	0	0.0365545	0.00855988	0.0883605	0.00128022	3.54099e-05	0.149475	0.215126	0.27554	0.102441	0.162438	0.296638	0.172937	0.213193	0.0613648	0.14823	0.0241549	0.000563711	0.0869442	0.129612	0.00924282	0.0990317	0	0.054132	0.132088	0.0209352	0.0757658	0.170147	0.288573	0.0804513	0.0442715	0.00439236	0.05597	0.108829	0.176002	0.00312851	0.153125	0.0769873	0	0.00991917	0.0980199	0.296083	0.232355	0.19933	0.272677	0.184264	0.157035	0.228828	0.347305	0.0700563	0.0047304	0.0125174	0.0394931	0.149892	0.0834708	0.0668847	0.175267
PRSS55	ENSG00000285141	2.45258	2.06088	0.581967	0.000298833	0.00129034	3.54124	0.000298833	0.00129034	0.00067057	6.26684e-05	0.000207936	0.0286476	0.00692657	0.0327589	0	0.0191321	0.00376598	0.0218053	0	0.00382868	0.011119	0	0	0.0353649	0.020481	0.0425765	0.0322677	0.125794	0.165731	0.0525338	0.0138672	0.0758819	0.0425861	0.043485	0.0566258	0	0	0.0257409	0.0113329	0	0	0	0	0	0	0.0196649	0	0.0238096	0.0323354	0	0.0260536	0.062591	0.074252	0.0158959	0.0812504	0	0.00730163	0.0411634	0.0602211	0.026721	0.03413	0.0383155	0.0437976	0.0615075	0.0273004	0.0438427	0.135794	0.0805619	0.116529	0.071607	0.0988653	0.0106653	0.0589329	0.0354062	0.00472822	0.0649143
CD300LD	ENSG00000204345	6.7462	2.06073	0.339529	4.67707e-05	0.000272244	6.06938	4.67707e-05	0.000272244	0.000141481	3.65879e-10	2.30981e-09	0.0744068	0.0981875	0	0.0543218	0.0613981	0.119454	0.120664	0	0.0743173	0.0215477	0.0414426	0.0483472	0.137505	0.178325	0.189663	0.143386	0.106362	0.0543667	0.351733	0.270391	0.10486	0.145998	0.103265	0.16794	0.117573	0.0580369	0.0757674	0.131158	0.102752	0	0	0.122442	0.131331	0.0768207	0.0381936	0.0854955	0.0466242	0.167166	0.0810183	0.134242	0.0927022	0.16426	0.211635	0.157435	0.232221	0.0904092	0.308267	0.143417	0.340742	0.35336	0.536892	0.12228	0.261999	0.277534	0.236294	0.267423	0.191457	0.334034	0.282304	0.403661	0.0595073	0.162816	0.15245	0.0782975	0.300665
CLEC18B	ENSG00000140839	48.1346	2.0604	0.166637	7.39602e-07	1.24435e-05	12.3646	7.39602e-07	1.24435e-05	6.46666e-06	1.47122e-35	5.11768e-34	0.198757	0.502267	0.34837	0.329595	0.432407	0.540532	0.474383	0.393774	0.392502	0.376056	0.234506	0.529038	1.84019	2.30364	1.20563	1.72007	1.72641	1.64212	1.71389	0.926107	1.23185	1.79286	1.30832	1.18511	0.612966	0.44393	0.424611	0.272462	0.273646	0.324074	0.457385	0.228487	0.493617	0.579678	0.0782713	0.209947	0.334475	0.307319	0.582488	0.484912	0.851096	0.63355	0.874032	0.324922	0.334216	0.548182	0.543221	0.454872	1.52302	2.25152	2.01352	2.76648	1.27821	1.35613	2.09613	1.21565	1.80337	1.97073	1.86201	1.39493	0.396015	1.54968	0.522774	0.366589	1.79431
KCNN4	ENSG00000104783	11.3882	2.05893	0.318811	1.4792e-06	2.08159e-05	6.45815	1.4792e-06	2.08159e-05	1.08177e-05	2.47156e-11	1.73914e-10	0.101308	0.190113	0.039015	0.317168	0.171026	0.0874466	0.0805582	0.114943	0.122747	0.0299414	0.0991683	0.226731	0.266842	0.424086	0.384203	0.355479	0.65013	0.22925	0.518997	0.615663	0.336701	0.441604	0.745325	0.769981	0.188338	0.403476	0.200735	0.191326	0.176986	0.394263	0.164792	0.210165	0.190763	0.0931104	0.304838	0.401771	0.231456	0.339334	0.195404	0.142428	0.334634	0.152507	0.262841	0.502561	0.281323	0.197136	0.231294	0.542383	1.1412	0.244656	0.371228	0.505247	0.387706	0.398153	0.620757	0.744788	0.81056	0.58909	0.458445	0.906976	0.131681	0.478188	0.284442	0.24338	0.598234
SERPINA5	ENSG00000188488	32.2129	2.05601	0.170139	7.39602e-07	1.24435e-05	12.0844	7.39602e-07	1.24435e-05	6.46666e-06	1.76803e-34	5.77981e-33	0.219665	0.21682	0.30957	0.120428	0.240032	0.112356	0.172868	0.264293	0.287842	0.202481	0.160335	0.164997	0.725039	0.793728	0.864445	0.691477	1.11167	0.57909	0.571689	0.60113	0.532662	0.920355	1.07892	1.12864	0.280941	0.296817	0.141351	0.15705	0.143333	0.625345	0.239462	0.258948	0.220734	0.308839	0.275206	0.576736	0	0.284935	0.407134	0.310289	0.493301	0.508542	0.367394	0.251241	0.227552	0.252119	0.319429	0.274558	0.884848	1.01366	0.877316	1.07909	0.537579	0.939014	0.723052	0.868808	1.17981	0.803464	1.00466	0.872092	0.205974	0.799904	0.308041	0.29373	0.898616
C1orf185	ENSG00000204006	1.06609	2.05553	1.04004	0.0079773	0.0224386	1.97639	0.0079773	0.0224386	0.011661	0.00725634	0.016579	0.0732361	0	0	0	0.069238	0.0568782	0	0	0	0	0	0	0	0.149712	0.187488	0	0	0.125054	0.0448735	0	0	0	0	0	0	0.0563836	0	0	0.118537	0	0	0	0.121907	0	0	0	0	0	0	0	0	0	0	0	0.184501	0	0	0.32726	0.304595	0	0	0.288927	0.0281019	0.164961	0.13045	0.404874	0.112539	0	0.163354	0.0527415	0.0166127	0.0422607	0.0426467	0.0247356	0.137545
PAGE1	ENSG00000068985	1.50664	2.05298	0.726528	0.00225742	0.00759448	2.82574	0.00225742	0.00759448	0.00394673	0.000962447	0.00262243	0	0.0616259	0	0	0	0.0669924	0	0	0.0341715	0.0494322	0	0.0551217	0	0	0.134501	0.109541	0	0.123814	0.0888537	0	0.59569	0.0839106	0	0.383482	0	0	0	0	0	0	0.125567	0	0	0	0.0889768	0.0983523	0.217948	0	0.0547991	0	0.105508	0.253148	0	0	0	0	0.100579	0.0823869	0.225242	0.115484	0.351958	0.0568766	0.165834	0.406895	0.163014	0.0870841	0	0.169166	0	0.208783	0.0222786	0.126649	0.0678641	0.0260747	0.162528
MYOZ3	ENSG00000164591	26.0002	2.05284	0.229137	7.39602e-07	1.24435e-05	8.95901	7.39602e-07	1.24435e-05	6.46666e-06	1.19532e-20	1.78517e-19	0.143854	0.0709871	0.21057	0.371403	0.0705544	0.115698	0.242797	0.259455	0.101287	0.160761	0.126317	0.127114	0.523593	0.821784	0.622281	0.43123	0.271969	0.449949	0.259977	0.205785	0.588598	0.401833	0.286618	0.619703	0.0844426	0.179578	0.272584	0.239225	0.319137	0.188358	0.339533	0.261316	0.154686	0.0834265	0.110785	0.118676	0.179042	0.569924	0.226258	0.214301	0.163388	0.178557	0.362187	0.240905	0.329322	0.203202	0.477751	0.350634	0.643919	0.576895	0.873358	0.483502	0.404093	0.619359	0.767769	0.445815	0.569706	0.739815	0.481391	0.637292	0.166733	0.456944	0.291289	0.195979	0.603576
AC245407.1	ENSG00000277655	1.24634	2.0516	0.959454	0.018283	0.0456277	2.1383	0.018283	0.0456277	0.023712	0.0041852	0.0100839	0.301748	0	0	0	0.0600304	0	0	0	0	0	0	0.106477	0	0.96148	0.464194	0.346885	0.42354	0	0.15158	0	0	0.43372	0.413038	0.163549	0.300275	0	0.157315	0	0	0	0	0	0.105666	0	0	0	0.383974	0.652545	0.379773	0.152224	0	0	0	0.144114	0	0.529041	0	0	0	0	0.755599	0.288348	0.155554	0.247525	0.237214	0	0.432004	0.386328	0	0.37905	0.0390212	0.279832	0.186806	0.046938	0.240135
AP002383.3	ENSG00000256779	16.2217	2.05158	0.243258	7.39602e-07	1.24435e-05	8.43375	7.39602e-07	1.24435e-05	6.46666e-06	4.53139e-18	5.62644e-17	0.488253	0.280801	0.222184	0.283868	0.43309	0.157832	0.347852	0.483584	0.11874	0.0308716	0.313363	0.320579	0.691249	0.78236	0.937884	1.26201	1.11451	0.748638	1.14279	0.533668	0.921269	1.15415	0.756258	0.646826	0.437967	0.0819426	0.199192	0.225502	0.481421	0.0756265	0.0775588	0.188824	0.175	0.0882387	0.232991	0.283061	0.463501	0.215008	0.390225	0.656225	0.577302	0.281954	0.586499	0.276744	0.0561267	0.27379	0.514518	0.102125	1.36667	0.560152	1.07703	1.43836	0.979519	1.23757	1.15789	1.57743	1.21349	1.05009	1.50269	1.05178	0.290085	0.890967	0.366168	0.212277	1.18439
IQSEC3	ENSG00000262607	11.1856	2.05057	0.417963	0.000857939	0.00320675	4.90611	0.000857939	0.00320675	0.0016665	8.37642e-08	4.09923e-07	0.092906	0.0717568	0.266744	0.164544	0.0441805	0.0536028	0.0582711	0.0617862	0.0466172	0.0922039	0.0681619	0.190474	0.333807	0.256523	0.572266	0.446414	0.495189	0.37338	0.330282	0.556126	0.592022	0.506377	0.148935	0.0672344	0	0.13315	0.102903	0.0877877	0.16416	0.103253	0.0943257	0.0653295	0.0926808	0.184792	0.0747812	0.0578379	0.0123858	0.0819034	0.17788	0.0973213	0.167293	0.0202482	0.0770783	0.0643886	0.226454	0.102292	0.0988254	0.0289067	0.288425	0.240912	0.621605	0.168411	0.533118	0.282621	0.298967	0.418265	0.049647	0.703766	0.626519	1.37966	0.100937	0.389879	0.096248	0.0967501	0.467659
AC019294.1	ENSG00000187812	9.93654	2.05052	0.272124	3.6442e-05	0.000220364	7.53525	3.6442e-05	0.000220364	0.00011452	1.62918e-14	1.53072e-13	0.0459938	0.0883443	0	0.0626532	0.0846497	0.0825682	0	0.115849	0.189784	0.0651935	0.0489898	0.0649486	0.253913	0.479884	0.295215	0.357957	0.104404	0.346923	0.101061	0.135578	0.235339	0.147028	0.351328	0.258799	0.220799	0.51797	0.129765	0.0818887	0.281253	0.100442	0.177402	0.0911615	0.269732	0.250686	0.0874736	0.424497	0.115349	0.0465732	0.206727	0.113466	0.0290589	0.0702494	0.0427593	0	0.0716661	0.110652	0.0527224	0.0634534	0.267988	0.25076	0.4017	0.317438	0.227158	0.309338	0.322798	0.294529	0.358267	0.408451	0.344107	0.416322	0.0707479	0.255619	0.0768897	0.219422	0.326571
