## Supplemental file B1 RNAseq results for "High-Resolution Transcriptional Impact of AIRE: Effects of Pathogenic Variants p.Arg257Ter, p.Cys311Tyr, and Polygenic Risk Variant p.Arg471Cys" (part 92 of 164)

### Sheet: p.R471C vs Control significant (continued)
gene_name	ENSG	baseMean	log2FoldChange	lfcSE	pvalue	padj	stat	wc.pvalue	wc.fdr	qvalue	deseq.pvalue	deseq.padj	TPM_empty_1	TPM_empty_2	TPM_empty_3	TPM_empty_4	TPM_empty_5	TPM_empty_6	TPM_empty_7	TPM_empty_9	TPM_empty_10	TPM_empty_11	TPM_empty_12	TPM_empty_13	TPM_wt_1	TPM_wt_2	TPM_wt_3	TPM_wt_4	TPM_wt_5	TPM_wt_6	TPM_wt_7	TPM_wt_9	TPM_wt_10	TPM_wt_11	TPM_wt_12	TPM_wt_13	TPM_257_1	TPM_257_2	TPM_257_3	TPM_257_4	TPM_257_5	TPM_257_6	TPM_257_7	TPM_257_9	TPM_257_10	TPM_257_11	TPM_257_12	TPM_257_13	TPM_311_1	TPM_311_2	TPM_311_3	TPM_311_4	TPM_311_5	TPM_311_6	TPM_311_7	TPM_311_9	TPM_311_10	TPM_311_11	TPM_311_12	TPM_311_13	TPM_471_1	TPM_471_2	TPM_471_3	TPM_471_4	TPM_471_5	TPM_471_6	TPM_471_7	TPM_471_9	TPM_471_10	TPM_471_11	TPM_471_12	TPM_471_13	mean_tpm_empty	mean_tpm_wt	mean_tpm_c311y	mean_tpm_r257x	mean_tpm_r471c
FFAR2	ENSG00000126262	31.8576	2.04688	0.372307	1.40524e-05	0.000117375	5.49784	1.40524e-05	0.000117375	6.0998e-05	3.2059e-09	1.84396e-08	0.0895498	0.543465	0.076867	0.10158	0.751577	0.41278	0.123908	0.0291344	0.439722	0.915224	0.630149	0.422252	2.01746	2.57502	1.05865	1.37275	0.799628	1.48816	1.75005	1.86365	0.814628	0.955192	1.50484	0.692172	0.275106	0.614004	0.0912344	0	0.714875	0.793178	0.680854	0.0492906	0.429324	0.269182	1.13422	0.306914	0.112274	0.291219	0.653443	0.730038	1.99266	0.889034	1.0352	0.967148	0.200131	0.491067	0.917541	1.39948	1.25819	1.24544	2.03825	1.6499	0.599408	2.06591	1.98469	0.979324	0.777744	1.81401	1.11833	2.48248	0.378017	1.40768	0.806602	0.446516	1.50114
C4A	ENSG00000244731	445.538	2.0467	0.105859	7.39602e-07	1.24435e-05	19.3342	7.39602e-07	1.24435e-05	6.46666e-06	3.53356e-84	8.43454e-82	2.79484	2.53477	2.72041	4.24101	3.12182	3.1758	3.34174	2.21531	3.27734	2.90982	4.44739	3.27253	12.104	12.6499	11.9939	9.3052	9.65003	14.6606	14.0783	10.0904	13.2355	9.53263	12.5273	12.3627	4.11032	2.94686	3.91817	3.13352	3.1909	3.52879	5.24199	2.72862	2.33568	1.45678	1.85535	2.52874	4.8499	5.14932	3.73803	5.01681	8.65046	6.8425	4.70668	3.47863	4.64025	4.47478	5.51603	4.52131	12.3419	10.8308	15.7534	11.3854	11.6076	17.5437	14.9822	11.5426	13.1891	18.4557	9.88596	13.6742	3.17107	11.8492	5.13206	3.08131	13.4327
ANKFN1	ENSG00000153930	15.3319	2.04553	0.272699	7.39602e-07	1.24435e-05	7.50108	7.39602e-07	1.24435e-05	6.46666e-06	6.83984e-15	6.62429e-14	0.0114627	0.233753	0.0979953	0.116603	0.130059	0.0572297	0.12612	0.0927502	0.169347	0.141489	0.114107	0.0272357	0.451941	0.4207	0.591186	0.403425	0.214039	0.386518	0.273902	0.243738	0.522053	0.465533	0.389369	0.361877	0.171432	0.020551	0.0702623	0.186373	0.235499	0.11968	0.0387411	0.154644	0.0652609	0.0544472	0.0574238	0.175633	0.13955	0	0.0953766	0.11054	0.212199	0.0825594	0.135694	0.253354	0.109208	0.116456	0.264326	0.162042	0.537847	0.567921	0.44554	0.513779	0.369026	0.454074	0.420069	0.325	0.40306	0.35214	0.611597	0.417487	0.109846	0.39369	0.140109	0.112496	0.451462
AC073349.2	ENSG00000234338	0.818742	2.04441	1.26917	0.0186291	0.0464742	1.61082	0.0186291	0.0464742	0.0241519	0.0114949	0.025096	0	0	0	0.042799	0	0	0	0	0	0	0.0326685	0	0	0	0.0345455	0.0377368	0	0	0.0462926	0	0	0	0.122523	0	0	0	0	0	0	0	0	0	0.0207464	0	0	0	0	0	0	0.0798121	0.0367515	0	0	0	0.0305052	0	0	0.0283084	0	0.0399929	0.0303676	0	0.0288959	0.0199442	0.0560072	0.060568	0	0.0440438	0.0558996	0	0.00628896	0.0200915	0.0146148	0.00172886	0.0279766
GLOD5	ENSG00000171433	2.35774	2.04363	0.626033	0.00215009	0.00723922	3.26441	0.00215009	0.00723922	0.0037621	0.000225683	0.00068474	0	0.0709294	0	0	0.0796119	0.0385538	0.0848431	0	0	0	0.224087	0.0950119	0.0909804	0.171691	0.0945306	0.126045	0.565039	0.28427	0.157704	0.145842	0.136928	0.289822	0.412403	0.247645	0	0	0	0.114671	0	0.212067	0	0	0.0701079	0	0	0	0.126054	0	0.0513523	0.131184	0.121081	0	0.0617651	0.121776	0.0774662	0.0737881	0.115557	0	0.257246	0.13273	0.607288	0.172185	0.0594615	0.200835	0.285728	0.399958	0.208575	0.194316	0	0.603004	0.0494198	0.226908	0.0733353	0.0330705	0.26011
SFRP2	ENSG00000145423	5.54942	2.04228	0.371742	7.39602e-07	1.24435e-05	5.4938	7.39602e-07	1.24435e-05	6.46666e-06	8.79039e-09	4.80452e-08	0.046118	0.04164	0	0.0336341	0.0277089	0.0180982	0.0401597	0.0599918	0.0646288	0.0268156	0.0256027	0.0150612	0.0853603	0.158999	0.0904029	0.148231	0.0991251	0.0339019	0.109202	0.200892	0.0972656	0.158613	0.096188	0.104645	0	0.0180209	0.0466693	0	0.0640179	0	0.0339637	0.025366	0.0162813	0.0238714	0.0709817	0	0.0575294	0.0519833	0.0883567	0.031397	0	0.033994	0.0292944	0	0.0239051	0.0527933	0.0274367	0.0222327	0.179465	0.220061	0.214754	0.0757875	0.125016	0.125289	0.183276	0.095266	0.118642	0.0808049	0.197693	0.193992	0.0332882	0.115236	0.0349102	0.024931	0.150837
TAC3	ENSG00000166863	130.02	2.04189	0.100869	7.39602e-07	1.24435e-05	20.243	7.39602e-07	1.24435e-05	6.46666e-06	4.50899e-92	1.32819e-89	2.51618	2.46378	2.679	2.31732	1.90972	2.25048	2.40748	2.61491	2.00944	2.26438	1.52712	1.97629	7.80661	9.25301	8.27865	8.87574	6.20115	6.0166	8.14132	6.61343	10.5016	7.47804	8.32265	8.17686	2.61639	2.87785	2.88214	2.87306	3.63652	2.20157	2.73154	2.02915	2.59302	2.61426	1.56237	2.64601	3.27149	2.31468	2.03489	3.40783	6.20639	3.44975	2.40956	2.61247	2.57244	2.75556	2.15577	3.08751	11.2317	9.83767	10.2806	8.98997	6.15285	9.15849	10.4773	7.92688	9.18988	11.5844	8.57779	9.82744	2.24467	7.97214	3.0232	2.60532	9.43625
AIF1	ENSG00000234836	0.994787	2.04188	0.926352	0.00109123	0.00397637	2.20422	0.00109123	0.00397637	0.00206645	0.00397741	0.00961923	0.0807123	0.0425365	0.0185252	0.0772806	0	0.0124786	0.0262999	0.0628833	0	0.0706236	0.0543233	0.0400533	0.116292	0.158726	0.0263165	0.234511	0.218588	0.115143	0	0.0471489	0.140838	0.297244	0.199432	0.0132316	0.0479247	0.0246837	0	0.0185603	0.0310777	0.0572389	0.101941	0.0175141	0.0460742	0.0163509	0.0332235	0.0675901	0.0138136	0.128629	0.0493375	0.0122471	0.19198	0.0581812	0.038038	0	0.193831	0.119312	0.0871998	0.161666	0.337413	0.31117	0.0780583	0.121019	0	0.210188	0.082668	0	0.159147	0.190322	0.16034	0.129364	0.0404764	0.130622	0.0878529	0.0385149	0.148307
CAPN11	ENSG00000137225	14.6088	2.04151	0.250679	7.39602e-07	1.24435e-05	8.14392	7.39602e-07	1.24435e-05	6.46666e-06	1.03739e-16	1.16058e-15	0.0633111	0.165622	0.0566544	0.0241381	0.117266	0.1424	0.0907962	0.103421	0.232837	0.0676868	0.167854	0.0929162	0.216134	0.491727	0.452378	0.251379	0.308017	0.415279	0.360359	0.270111	0.280257	0.293701	0.510217	0.376763	0.141344	0.171139	0.105898	0.328233	0.0229827	0.529404	0.140242	0.0181921	0.0816754	0.109604	0.0847179	0.0953224	0.11168	0.0559788	0.0527851	0.127296	0.164299	0.0932385	0.071232	0.216846	0.0498282	0.157999	0.114493	0.178134	0.583186	0.493384	0.339317	0.682566	0.400385	0.626227	0.417779	0.469712	0.450052	0.668362	0.460683	0.349829	0.110409	0.352193	0.116151	0.152396	0.495124
CATSPERD	ENSG00000174898	23.094	2.03995	0.28059	1.4792e-06	2.08159e-05	7.27021	1.4792e-06	2.08159e-05	1.08177e-05	3.84736e-14	3.52513e-13	0.390498	0.184975	0.302898	0.0257706	0.142889	0.166331	0.0769401	0.0688479	0.221824	0.174625	0.0978548	0.126854	0.360135	0.319344	0.783691	0.124921	0.734192	0.715879	0.608795	0.283018	0.696996	0.574987	0.719771	0.22059	0.19029	0.303784	0.279312	0.75137	0.342626	0.0502658	0.156087	0.249518	0.174441	1.28866	0.180963	0.183201	0.243322	0.279352	0.492354	0.322686	0.608612	0.381204	0.246629	0.294761	0.269611	0.557453	0.273393	0.221335	0.449407	0.441172	0.520125	0.523764	0.358512	1.04464	0.956061	0.755416	1.82746	0.81177	0.471161	0.444706	0.165026	0.51186	0.349226	0.345876	0.717016
NCR3	ENSG00000204475	1.5783	2.03931	0.73704	0.000386781	0.00159243	2.7669	0.000386781	0.00159243	0.000827557	0.00101097	0.00274546	0.0372398	0.022639	0.0195349	0.00488131	0.0326956	0.0269228	0.0216592	0.0165583	0.00934893	0.0217746	0.0715664	0.0414711	0.0206671	0.0536463	0.0892562	0.0649945	0.104718	0.145109	0.324704	0	0.506117	0.0854942	0.0526594	0.144651	0	0	0.0210177	0.0181769	0	0.0417058	0.0369004	0.0275348	0.0794432	0.0104443	0.0245519	0.0920383	0.00983169	0	0.0161291	0.0219596	0.0158033	0.0334486	0.0508221	0.0414174	0.0321288	0.0443526	0.272577	0	0.0175189	0.123442	0.105289	0.134192	0.0590137	0.119889	0.442987	0.129003	0.0560431	0.127697	0.105546	0.085568	0.027191	0.132668	0.0448725	0.0293178	0.125516
LEFTY1	ENSG00000243709	88.4473	2.03917	0.130197	7.39602e-07	1.24435e-05	15.6622	7.39602e-07	1.24435e-05	6.46666e-06	1.50109e-55	1.2868e-53	0.536809	0.669243	0.987608	0.487067	0.942988	0.973446	0.349628	0.879916	0.631029	0.871574	0.626358	0.960885	3.45331	3.02946	2.79933	3.3745	3.30195	2.39567	3.16158	2.25275	3.34738	2.9511	2.71497	3.35073	0.801408	0.694537	0.822198	1.43481	1.56253	0.791709	1.07612	1.16825	0.852362	0.587524	0.476513	0.977244	1.05777	1.1093	1.2356	0.992079	1.69038	1.05407	1.06662	0.756276	0.889038	0.755964	1.08916	1.04284	3.82496	3.2621	3.97695	2.92924	2.25991	3.33052	2.97705	3.62833	2.47007	3.56076	3.07754	3.78019	0.743046	3.01106	1.06159	0.9371	3.25647
PLN	ENSG00000198523	2.92473	2.03724	0.547317	0.000877849	0.00327934	3.72222	0.000877849	0.00327934	0.00170422	4.37675e-05	0.000148751	0.0447812	0.0108018	0	0	0.00598221	0.0117362	0	0	0.0119744	0.017398	0.0165552	0.00978119	0.0737428	0.0514788	0.0234349	0.0192295	0.0428381	0.0220231	0.00787941	0.0649826	0	0.0734642	0.0207781	0	0.0146346	0.035084	0.0150756	0.0176897	0.0207829	0.0425287	0.0660844	0.0164463	0	0.0464716	0.015312	0	0	0	0.00954294	0.020404	0.0375623	0.0440543	0.0285267	0	0.0309117	0.0114315	0	0.0288306	0.0129021	0.0408133	0.0928869	0.0392475	0.0664561	0.030457	0.0998187	0.0464076	0.0575949	0.00749573	0.0427643	0.0896518	0.0107509	0.033321	0.0176053	0.0241758	0.052208
AADACL4	ENSG00000204518	2.04797	2.03611	0.639181	0.000298833	0.00129034	3.18551	0.000298833	0.00129034	0.00067057	0.00027497	0.000823988	0.0299844	0.0108125	0	0	0.0240099	0.0117493	0.0260513	0	0.0119877	0.0174012	0	0.0195311	0.0369707	0.0775122	0.0704653	0.115455	0.0429146	0.0879058	0.0786775	0.0435608	0.168253	0.0294222	0.0833074	0	0.0294451	0.0701514	0.0303942	0	0.0830332	0.171022	0	0	0.0423196	0.0929307	0	0.103522	0	0.033717	0.0382633	0	0.0374759	0.044167	0.0570002	0.0302878	0.0311173	0.0684463	0.0355866	0.057741	0.0778202	0.0407837	0.123877	0.0788408	0.0147327	0.183064	0.0190398	0.123526	0.077145	0.0748561	0.057006	0.0360527	0.0126273	0.0695371	0.0361502	0.0519015	0.075562
FABP3	ENSG00000121769	58.2659	2.036	0.166213	7.39602e-07	1.24435e-05	12.2494	7.39602e-07	1.24435e-05	6.46666e-06	3.59645e-35	1.22583e-33	1.63048	1.68495	1.40249	0.398817	1.58781	1.15964	1.41536	1.40996	1.13867	1.65611	1.02847	1.38875	3.99765	4.9386	4.30062	4.94688	2.75756	4.16217	3.50487	3.99303	5.0247	2.84876	4.83123	5.61664	5.75421	6.92801	5.00238	7.54918	4.05264	2.75166	5.7189	6.63899	5.34846	6.90723	5.63423	5.40744	1.9653	2.66226	2.42983	2.56831	2.27089	2.08234	2.20154	1.87541	2.22731	1.71673	2.21117	3.82275	7.4971	8.2678	7.28272	5.0375	2.68288	5.1981	5.49883	4.82749	5.34573	6.55909	5.25188	6.03591	1.32512	4.24356	2.33615	5.64111	5.79042
BTNL2	ENSG00000224770	0.327438	2.03464	3.0619	0.0070541	0.0199441	0.664503	0.0070541	0.0199441	0.0103646	0.120171	0.197022	0	0	0	0	0	0	0	0.00508319	0	0	0	0	0	0.0441423	0	0	0.0112114	0.00670222	0	0	0.0042108	0.040779	0.00630178	0	4.60521e-07	0	0	0.0401062	0	0.0223154	0	0	0	0	0	0	0.00510874	0	0.0160389	0.00942761	0.0130652	0.0394545	0.00474787	0	0.00321919	0.00445153	6.46584e-07	0.00777057	0	0	0.100545	0.0553998	3.51875e-08	0.0105364	0.0255728	0.0684993	3.13052e-08	0.0104455	0.0478404	0.0576753	0.000423599	0.00944563	0.00860706	0.00520184	0.0313762
TLR8	ENSG00000101916	2.14008	2.03406	0.595348	0.00117851	0.00420042	3.4166	0.00117851	0.00420042	0.00218289	0.000159349	0.000495923	0	0.007531	0	0	0.00833559	0.0103511	0.0181824	0	0.00834826	0	0	0.00862958	0.0487707	0.0340417	0.0413325	0.0402242	0	0	0.0417096	0.0572838	0.0742585	0.0307293	0.0366465	0	0.0258001	0	0	0.012342	0	0	0	0.0290095	0	0	0	0	0.0129439	0.0117705	0.00841542	0.0120029	0.0828565	0.0153501	0.013267	0.0268067	0	0.00797752	0	0	0.0454955	0.0360044	0	0.0432528	0.026061	0.049536	0.0335372	0.0215888	0.0267413	0.0661301	0.0125744	0.00790319	0.00511483	0.0337497	0.0159492	0.00559596	0.0307354
PIK3CG	ENSG00000105851	10.5585	2.03387	0.324244	5.17722e-06	5.66363e-05	6.27266	5.17722e-06	5.66363e-05	2.94329e-05	4.09748e-11	2.82508e-10	0.0404303	0.00879428	0.00923152	0.0179251	0.0171602	0.0252353	0.0301581	0.0158874	0.0122741	0.0424584	0.07246	0.0345336	0.0426268	0.042212	0.101173	0.0825794	0.0165117	0.0361609	0.0620668	0.189017	0.179974	0.0875777	0.0682029	0.055758	0.0179427	0.031768	0.0663269	0.0192177	0.0451832	0.057706	0.0238987	0.0067473	0.0913281	0.00843646	0.0666741	0.0741037	0.050262	0.0720938	0.0390783	0.173231	0.159739	0.0596435	0.0812309	0.0311919	0.0167736	0.0486487	0.0387368	0.0177375	0.112485	0.087231	0.107447	0.0853097	0.0627897	0.218772	0.0722148	0.107414	0.088742	0.0708438	0.122068	0.195462	0.0272124	0.0803216	0.0656973	0.0424444	0.110898
IZUMO1R	ENSG00000183560	1.77948	2.03361	0.681829	0.000988182	0.00367878	2.98257	0.000988182	0.00367878	0.0019118	0.000536877	0.00153174	0.133028	0	0	0	0	0.0784529	0	0	0.053362	0.0386442	0	0.0213571	0	0.115777	0.157288	0	0.0956726	0.194119	0.172122	0.0980054	0.186454	0	0.185979	0.150152	0.0663343	0.0513111	0.0688087	0	0	0	0.0969983	0	0.0946726	0.137447	0	0	0.167088	0	0.0427159	0.0890617	0.0827241	0	0.0841514	0	0.210607	0.149526	0	0.0642995	0.115344	0.0903665	0.137557	0.353787	0.161966	0.272079	0.190833	0.0682401	0.0856219	0.165603	0	0.0810751	0.0270704	0.112964	0.0741811	0.0429643	0.143539
SLC12A1	ENSG00000074803	28.1077	2.03351	0.247608	7.39602e-07	1.24435e-05	8.2126	7.39602e-07	1.24435e-05	6.46666e-06	2.46434e-17	2.87791e-16	0.125054	0.133984	0.143697	0.040706	0.0608859	0.097761	0.167355	0.0365459	0.0931083	0.0439961	0.0313223	0.0789252	0.490279	0.434508	0.325081	0.156966	0.170637	0.191778	0.359656	0.402221	0.169366	0.160207	0.286088	0.534336	0.0803477	0.0526008	0.153319	0.0778377	0.0972046	0.122542	0.17999	0.036926	0.0701864	0.0725548	0.0247872	0.061307	0.0699199	0.0946906	0.0978604	0.0509132	0.311963	0.197434	0.0767083	0.120445	0.0958896	0.125913	0.156627	0.341464	0.384989	0.400778	0.46363	0.237256	0.233054	0.205233	0.303803	0.256693	0.35365	0.31453	0.474547	0.680591	0.0877784	0.30676	0.144986	0.0858002	0.359063
CALN1	ENSG00000183166	12.0868	2.03333	0.418693	2.21881e-05	0.000164031	4.85638	2.21881e-05	0.000164031	8.52444e-05	1.37829e-07	6.55168e-07	0.00504517	0.0247337	0.0171946	0.0276359	0.0277979	0.0164867	0.00884691	0.0260969	0.00611453	0.0303798	0.0221937	0.0171947	0.105423	0.287459	0.022584	0.0130467	0.197922	0.0148756	0.113456	0.177516	0.03369	0.135504	0.0961936	0.0174896	0.0148482	0.00403277	0.0712426	0.139517	0.0144141	0.106217	0.160946	0.0387262	0.0138969	0.0108682	0.0102821	0.174137	0.0125296	0.0408067	0.0320936	0.0115333	0.0855146	0.0370366	0.0870037	0.123956	0.122337	0.0184368	0.0360277	0.0049558	0.021962	0.216293	0.0584065	0.0915233	0.0528705	0.0428205	0.0322252	0.0419442	0.143619	0.213461	0.0341292	0.202134	0.0191434	0.101263	0.0510193	0.0632606	0.0959491
SSTR5	ENSG00000162009	7.22919	2.03289	0.312153	7.63079e-05	0.000397876	6.51247	7.63079e-05	0.000397876	0.000206769	2.30463e-11	1.62539e-10	0.0707139	0.089142	0.0809229	0	0.0707551	0.0830316	0.122661	0	0.0564773	0.0204887	0.0786473	0.091928	0.392123	0.274148	0.387473	0.0906427	0.505576	0.206837	0.240715	0.308322	0.247562	0.519834	0.294491	0.279501	0.0347413	0.192701	0.215324	0.166313	0.0488592	0.100867	0.259639	0.194011	0.32423	0.109407	0.0725912	0.203213	0.132569	0.158738	0.180351	0.223348	0.132259	0.156142	0.0670871	0	0.0367226	0.0536839	0.125642	0.13603	0.428368	0.288026	0.364645	0.32539	0.346617	0.335481	0.269132	0.218008	0.0909747	0.193798	0.402664	0.382747	0.0637306	0.312269	0.116881	0.160158	0.303821
GPR61	ENSG00000156097	8.69415	2.03284	0.446833	0.000274392	0.00118711	4.54944	0.000274392	0.00118711	0.000616919	4.95882e-07	2.20216e-06	0.0367764	0.115054	0.0210264	0.0389017	0.0397122	0	0.0846484	0.0478455	0.100151	0.0107058	0.223549	0.018049	0.0938463	0.216907	0.115963	0.37726	0.304858	0.519062	0.0752165	0.550658	0.186461	0.202017	0.376343	0.155595	0.0986019	0.0760919	0.0371736	0.0435257	0.185645	0.142708	0.432548	0	0.279772	0.0460185	0.0544746	0.131395	0.0330576	0.130186	0.252027	0.0475261	0.213209	0	0.0169547	0.194651	0.208986	0.0857208	0.115293	0.00855959	0.469761	0.0984264	0.23059	0.0978594	0.238346	0.0968041	0.193584	0.242902	0.277398	0.188239	0.11534	0.459737	0.0613682	0.264516	0.108848	0.127329	0.225749
SLC38A11	ENSG00000169507	2.95083	2.03214	0.640866	0.000877849	0.00327934	3.17093	0.000877849	0.00327934	0.00170422	0.000123558	0.00039104	0.011794	0.032941	0.0134821	0	0.0273915	0.00463959	0	0	0.00473374	0.0528919	0.103049	0	0.0985691	0.0101696	0.0403511	0.015205	0.0169325	0.0899973	0.0530844	0.470906	0.0166447	0.023233	0.113737	0.162995	0.0301574	0.0894982	0	0.0139935	0.140272	0	0	0	0	0.0122507	0	0.183026	0	0.102208	0	0.078321	0	0.117703	0.00752137	0.0120199	0.0244121	0	0.0140913	0.0295623	0.131105	0.0920958	0.105356	0.121278	0.0736749	0.0554298	0.0467104	0.22883	0.0151681	0.0746336	0.0450944	0.0369236	0.0209102	0.092652	0.0321532	0.0390998	0.085525
DLGAP2	ENSG00000282318	5.17235	2.03195	0.434336	0.000121677	0.000599588	4.67829	0.000121677	0.000599588	0.000311596	5.14546e-07	2.27956e-06	0.0457895	0.0866754	0.228996	0.0366941	0.15535	0.0304225	0.056885	0	0.0595942	0.0439526	0.0610875	0	0.350163	0.279273	0.0387376	0.21912	0.218705	0.233165	0.212671	0.148775	0.540586	0.037445	0.353835	0.0838839	0.049514	7.08062e-07	0.336115	0.159003	0.032025	0.0750439	0.102066	0.154825	0.145781	0.0414002	0.452332	0.115122	0.0897979	0.261277	0.177443	0.0543624	0.0113358	0.0842465	0.0589256	0	0.0622953	0.107559	0.073294	0.0691813	0.10541	0.377822	0.214785	0.168904	0.267257	0.659998	0.295111	0.275924	0.233154	0.245176	0.483501	0.229705	0.0671206	0.226363	0.0874765	0.138602	0.296396
AC007603.3	ENSG00000283365	0.581962	2.02931	1.34822	0.0154005	0.0398455	1.50518	0.0154005	0.0398455	0.020707	0.0332657	0.064679	0	0	0	0	0.0208547	0	0	0	0.0207556	0	0	0	0.0641597	0.0449119	0.020369	0	0	0	0.108563	0	0.145292	0.101904	0	0	0	0.0404076	0	0	0	0	0	0	0	0	0	0	0	0.0582101	0.0331871	0	0	0	0	0	0	0.0393195	0.122822	0.100013	0.0451868	0	0.0535508	0.0685825	0.101514	0	0.0824494	0	0	0.0774856	0.0492541	0	0.00346753	0.0404332	0.0294626	0.0033673	0.0398353
DNAH9	ENSG00000007174	18.8962	2.02764	0.248111	7.39602e-07	1.24435e-05	8.17231	7.39602e-07	1.24435e-05	6.46666e-06	5.79152e-17	6.6183e-16	0.0918553	0.152538	0.122496	0.0387634	0.0605912	0.127364	0.160208	0.0315827	0.0797105	0.129163	0.126069	0.0532888	0.49655	0.661084	0.207472	0.380791	0.311777	0.232264	0.416193	0.460564	0.356988	0.679521	0.274479	0.304336	0.177695	0.132838	0.0989953	0.143281	0.101462	0.138378	0.0759567	0.02892	0.127176	0.0505542	0.0903074	0.0857553	0.0303767	0.252598	0.0543396	0.129278	0.222983	0.203182	0.161574	0.162304	0.223474	0.155828	0.0506408	0.232328	0.369637	0.210192	0.535453	0.769121	0.335678	0.412754	0.353355	0.565807	0.419406	0.289378	0.459548	0.395831	0.0978026	0.398502	0.156575	0.104277	0.426347
NPM1P45	ENSG00000265593	0.527597	2.02729	1.55206	0.00244778	0.00804562	1.30619	0.00244778	0.00804562	0.00418118	0.0448653	0.0844454	0.108889	0	0	0	0	0	0	0	0	0	0	0	0	0	0.0844035	0.137175	0.153817	0.154432	0	0	0	0.105163	0	0.239398	0	0	0	0	0	0	0.157285	0	0	0	0	0	0	0	0	0	0	0	0	0.211881	0.228747	0	0	0	0	0.144341	0.110123	0.0716183	0.0516954	0.072902	0	0	0.14027	0.0528089	0.101126	0.131603	0.00907408	0.0728657	0.036719	0.0131071	0.0730406
FGF21	ENSG00000105550	19.4237	2.02687	0.189184	7.39602e-07	1.24435e-05	10.7137	7.39602e-07	1.24435e-05	6.46666e-06	1.43581e-27	3.28564e-26	0.291947	0.219232	0.334487	0.168593	0.233361	0.295665	0.217368	0.303569	0.139221	0.290472	0.159315	0.151265	1.22014	0.854533	1.04803	0.967662	0.831707	0.366519	0.909334	0.340066	0.649284	0.569641	0.347943	1.17687	0.35187	0.446027	0.69065	0.27232	0.494754	0.204318	0.473272	0.628714	0.657872	0.418741	0.299967	0.333942	0.65917	0.650262	0.705325	0.599451	0.432498	0.600051	0.366368	0.581785	0.547744	0.482922	0.685831	0.838655	1.01195	1.33747	1.13711	0.998118	0.878234	1.22206	0.866574	0.832294	0.826633	0.951958	0.660429	0.949558	0.233708	0.773478	0.595838	0.439371	0.972699
GJA10	ENSG00000135355	1.3364	2.02679	1.02367	0.0108149	0.0291463	1.97993	0.0108149	0.0291463	0.0151469	0.00265725	0.00665732	0.086317	0	0	0.0234124	0	0.0140033	0.0927155	0	0	0.0206872	0	0.00523721	0.132754	0.0587592	0.0336527	0.0916298	0.0230262	0.0235699	0.0541171	0	0.0225615	0.0508641	0	0	0	0	0.0369259	0	0.049166	0	0	0	0.0113558	0.0166163	0	0.0781461	0	0.0799373	0.0205323	0.0159918	0.0643461	0	0.0450302	0.0356901	0.0167081	0.0108209	0.0421422	0	0.0681513	0.0218748	0.2007	0.0685702	0.0853545	0.178458	0.0607437	0.126083	0	0.114359	0.0338455	0.0652086	0.0201977	0.0409112	0.0275999	0.0160175	0.0852791
HSD3BP2	ENSG00000203858	1.86751	2.02641	0.657588	0.00315953	0.009968	3.08157	0.00315953	0.009968	0.0051802	0.000350812	0.00103303	0	0.0159909	0.0509327	0	0.0355905	0.0347572	0.0384702	0	0.0177311	0	0.0495417	0	0.116034	0.07663	0.0869522	0.0568999	0.190548	0	0.0464339	0.0647036	0.0621134	0	0	0	0	0	0	0	0.122546	0	0	0	0.0627199	0	0.0456846	0	0	0.0995538	0.0849977	0	0	0.130836	0	0.0446232	0.0925414	0.0336436	0.0525219	0	0.154084	0.120435	0	0.0928063	0.0651553	0.210731	0.0985939	0.182193	0	0.066276	0.042105	0.160628	0.0202512	0.0583596	0.0448931	0.0192459	0.0994173
MAGEA4	ENSG00000147381	0.496718	2.02635	1.62698	0.00894515	0.0246188	1.24546	0.00894515	0.0246188	0.012794	0.0595012	0.107815	0	0	0	0	0	0	0.0236121	0	0	0	0	0	0	0	0.0442848	0	0.175771	0	0.0320052	0	0.0857129	0	0.0854031	0.0307574	0	0	0.0578919	0	0	0	0	0.0620135	0.0399583	0	0	0	0	0	0	0.0220172	0.12804	0	0.0386906	0	0	0.0206849	0	0	0	0.0830894	0	0	0.0251647	0.055284	0.0517804	0	0	0.0271436	0.0581302	0.016321	0.00196767	0.0378278	0.0174528	0.013322	0.0264094
GOLGA6L2	ENSG00000288517	0.53858	2.02499	1.25656	0.00504564	0.0151514	1.61153	0.00504564	0.0151514	0.00787393	0.0293275	0.0578976	0	0.00740164	0	0	0	0.0163445	0	0	0	0	0.00119328	0	0.0484399	0.033876	0	0.0503614	0.112392	0	0	0	0.0284239	0	0	0	0	0	0.0399556	0	0	0.0949998	0	0	0	0	0	0	0	0.0159206	0.0269746	0.0845213	0	0	0	0	0.0430814	0.0152327	0.00364357	0	0.0473913	0.0703247	0	0.0340681	0.0384854	0.0266353	0.0521559	0	0	0.0411994	0	0.0702184	0.00207829	0.0227911	0.0157812	0.0112463	0.0317065
OR1G1	ENSG00000183024	3.51463	2.02459	0.575368	9.17359e-05	0.000474181	3.51877	9.17359e-05	0.000474181	0.000246424	0.000108643	0.000347568	0.101923	0	0	0	0	0.139157	0.0439747	0	0	0	0	0.164614	0.31345	0.219396	0.0796121	0	0	0	0.0795869	0.0741544	0.0710002	0.149371	0.352983	0.286081	0.0501592	0.0789821	0.0519242	0.0595783	0.0700225	0.0727643	0	0	0.0359047	0.156965	0.0523439	0.0583801	0	0.0568926	0.0972828	0.159774	0.189331	0.0748784	0.0320568	0.0509562	0.265275	0.153733	0.0600224	0.097732	0.220713	0.206489	0.314006	0.234508	0.148843	0.172232	0.290048	0.104076	0.393464	0.151469	0.240685	0.153397	0.0374723	0.13547	0.103161	0.057252	0.219161
BLNK	ENSG00000095585	10.6073	2.02452	0.292457	1.4792e-06	2.08159e-05	6.92246	1.4792e-06	2.08159e-05	1.08177e-05	7.70787e-13	6.279e-12	0.0545234	0.0938066	0.134906	0.257099	0.101606	0.0651893	0.0512341	0.120769	0.138103	0.0321318	0.186575	0.0958989	0.281403	0.281923	0.467742	0.686907	0.349776	0.263534	0.347396	0.513911	0.479517	0.160593	0.426842	0.187482	0.202635	0.161504	0.287219	0.0889129	0.0408253	0.190685	0.086711	0.0898945	0.0832178	0.0845606	0.151279	0.312662	0.351861	0.0621491	0.0832886	0.185224	0.147413	0.153816	0.148	0.165444	0.292372	0.161567	0.0655554	0.204934	0.751279	0.426461	0.709702	0.426509	0.278673	0.476184	0.470716	0.273311	0.280548	0.347344	0.259362	0.47074	0.110987	0.370586	0.168469	0.148342	0.430903
AC027088.4	ENSG00000273851	0.887065	2.02173	1.03084	0.00901322	0.024796	1.96126	0.00901322	0.024796	0.0128861	0.0106917	0.0235347	0	0	0	0	0.00949107	0.0185956	0	0	0	0	0	0.00773668	0.0584748	0	0.0464461	0	0	0	0	0	0.0333105	0.0465638	0	0.0268775	0	0.0185151	0.023983	0.0279884	0	0	0	0	0.0334605	0	0	0	0	0.0267038	0	0.021503	0.089096	0	0	0.0480185	0.0737036	0	0	0	0.0204922	0.0322988	0.0735493	0.0311525	0.0233514	0	0.0301305	0	0	0.0474383	0	0.0711997	0.00298528	0.0176394	0.0215854	0.00866225	0.0274677
AC008026.2	ENSG00000239809	0.365603	2.02161	2.97155	0.0070541	0.0199441	0.680321	0.0070541	0.0199441	0.0103646	0.161612	0.252205	0	0	0	0	0	0	0	0	0	0	0	0	0	0	0.0903027	0.289244	0	0	0	0	0	0	0	0	0	0	0	0	0	0	0	0	0.164488	0	0	0	0	0	0.147406	0	0	0	0	0	0	0	0	0	0.413383	0	0	0.155431	0	0	0.145171	0.225506	0.303606	0.220277	0	0	0	0.0316289	0.0122839	0.0137074	0.121948
HADHAP1	ENSG00000251596	0.569284	2.0197	1.95241	0.0194921	0.0484681	1.03446	0.0194921	0.0484681	0.0251881	0.0709273	0.125161	0	0	0	0	0.0079805	0	0	0	0	0	0	0	0	0.0171682	0	0	0.0285487	0	0.0104908	0	0	0	0.0277077	0	0	0	0	0	0	0	0	0	0	0	0	0	0	0	0	0	0	0	0	0	0	0	0	0.019215	0	0	0.0206283	0.0130945	0	0.0135316	0.0190079	0	0.0768772	0	0	0.0478708	0.000665041	0.00699295	0.00160125	0	0.0159175
AIPL1	ENSG00000129221	15.6264	2.01852	0.269704	5.17722e-06	5.66363e-05	7.48421	5.17722e-06	5.66363e-05	2.94329e-05	8.82126e-15	8.47508e-14	0.177703	0.15257	0.177786	0.279775	0.162752	0.0695418	0.231467	0.115261	0.0968794	0.11626	0.200428	0.144889	0.329903	0.388519	0.54325	0.998822	0.769489	0.300225	0.546031	0.387832	0.409952	0.892981	0.854866	0.384676	0.228762	0.122246	0.202301	0.101035	0.0308084	0.0631073	0.16322	0.288158	0.125263	0.0917531	0.0950209	0.15969	0.106291	0.290136	0.224751	0.394315	0.230824	0.256281	0.169745	0.292032	0.137692	0.22884	0.358627	0.294722	0.382929	0.533115	0.286906	0.935194	0.799307	0.536037	0.870176	0.509203	0.196523	0.715922	0.749898	0.948497	0.160443	0.567212	0.248688	0.13928	0.621975
OVCH2	ENSG00000183378	3.28926	2.01806	0.6183	0.000729531	0.00281321	3.26388	0.000729531	0.00281321	0.00146198	0.000143977	0.000450613	0.0240485	0.00974241	0.027506	0.0393353	0	0.0188708	0.0234805	0.0312823	0.0432043	0	0.026705	0.00785067	0.383361	0.0414539	0.0211585	0.104035	0.0773229	0	0.207775	0.0392147	0.0758248	0.0236265	0.0668683	0.0305859	0	0	0	0	0	0	0.0397303	0.25859	0	0.0497769	0	0	0.0300036	0.0812932	0.034467	0.0327288	0	0.106346	0.0171262	0.0243622	0	0.226672	0	0	0.531114	0.098326	0.0558171	0.0948479	0.023695	0.0653216	0.053509	0.111363	0.0347305	0.173721	0.0256884	0.0722605	0.0210021	0.0892689	0.0460832	0.0290081	0.111699
LCN2	ENSG00000148346	9.1362	2.01646	0.303877	7.39602e-07	1.24435e-05	6.63579	7.39602e-07	1.24435e-05	6.46666e-06	1.08852e-11	7.92745e-11	0.134614	0.132325	0.154784	0.0936306	0.218409	0.426866	0.113206	0.349464	0.126061	0.311003	0.104277	0.408828	0.465741	0.836135	0.770643	0.876911	0.559147	0.0938488	0.631475	0.283966	1.03514	0.316538	0.768911	0.776691	0.183991	0	0.0957397	0.305419	0.0888354	0.579576	0.386719	0.145046	0.188624	0.0664366	0.138654	0.179817	0	0.307162	0.143683	0.17416	0.321927	0.630862	0.377534	0.27347	0.378894	0.392547	0.280074	0.0884707	1.40317	0.741931	0.873683	1.19239	0.666702	1.10208	1.11418	0.865057	1.17093	0.673927	1.86634	0.864491	0.214455	0.617929	0.280732	0.196572	1.04457
GABRB2	ENSG00000145864	4.48206	2.01634	0.662218	0.0058797	0.0172504	3.04483	0.0058797	0.0172504	0.00896476	0.000195991	0.00060064	0.0523503	0.0188937	0	0	0.0143071	0	0	0.0638493	0	0.00699805	0.0132688	0.0232325	0.0296174	0	0.0205449	0.057676	0.0511132	0.0177413	0.0187184	0.0693271	0.0169376	0.00590619	0.049622	0.0509476	0.0234648	0.0278298	0.00603569	0.00712187	0	0.00852711	0.00885702	0	0.00423445	0.0812166	0.0122834	0	0.00745159	0.0548664	0.0312604	0.00274069	0.00756564	0	0.00382734	0.0061214	0.0511187	0.00920876	0	0.0679222	0.00517402	0.198695	0.0737274	0.0535048	0.0175194	0.0997322	0.0340109	0.0124595	0.0385101	0.0523523	0.0678447	0.0780275	0.016075	0.032346	0.0201736	0.0149642	0.0609631
MEFV	ENSG00000103313	39.4073	2.01608	0.145843	7.39602e-07	1.24435e-05	13.8236	7.39602e-07	1.24435e-05	6.46666e-06	9.16671e-44	4.64866e-42	0.172536	0.230175	0.313122	0.178131	0.206084	0.269024	0.178058	0.0625938	0.244957	0.237658	0.175927	0.235679	0.754916	0.951594	0.781076	0.859582	0.577249	0.754367	0.726598	0.938374	0.770275	0.706784	0.968238	1.01384	0.337123	0.341422	0.419173	0.453316	0.31101	0.32731	0.270673	0.344013	0.324993	0.297457	0.222506	0.253589	0.317435	0.351589	0.465956	0.320652	0.739507	0.35322	0.351846	0.430932	0.421363	0.304269	0.367653	0.368763	0.931359	0.680266	0.713097	1.12693	0.648037	1.06677	0.949154	0.924299	1.13411	0.865596	0.847053	0.92542	0.208662	0.816908	0.399432	0.325216	0.901008
CHRNB2	ENSG00000160716	47.9355	2.01505	0.162971	7.39602e-07	1.24435e-05	12.3645	7.39602e-07	1.24435e-05	6.46666e-06	1.15621e-36	4.20689e-35	0.145395	0.141388	0.293229	0.17306	0.11395	0.0747218	0.0776738	0.190325	0.136771	0.117249	0.0841613	0.0680424	0.420474	0.498423	0.568667	0.452833	0.286869	0.558509	0.446305	0.332467	0.453822	0.500233	0.327079	0.388221	0.15449	0.13356	0.0766721	0.232341	0.15487	0.126353	0.238267	0.129258	0.355543	0.105727	0.0455013	0.153989	0.294811	0.176157	0.137236	1.54936	0.298735	0.17343	0.273161	0.691414	0.111413	0.208446	0.223836	0.193106	0.498335	0.479465	0.526204	0.495797	0.403726	0.452379	0.450431	0.52405	0.556052	0.64511	0.424688	0.474996	0.134664	0.436158	0.360926	0.158881	0.494269
ANKRD22	ENSG00000152766	9.33854	2.01378	0.31188	3.32821e-05	0.000217115	6.45692	3.32821e-05	0.000217115	0.000112831	1.22792e-11	8.91682e-11	0.149281	0.0289187	0.013047	0.0501296	0.0411724	0.0134733	0.030044	0.0593886	0.0229379	0.0133413	0.0632431	0.0262207	0.363961	0.12826	0.0627223	0.0735357	0.0982651	0.0674526	0.150051	0.0662237	0.23391	0.0674156	0.204359	0.0780922	0.0558947	0.0358452	0.0346497	0.0542658	0.0638367	0.0325584	0.0338545	0.0125814	0.104551	0.0592489	0.0468474	0.167615	0.042611	0.0129145	0.0939616	0.0260347	0.0574974	0	0.18183	0.0816678	0.0590552	0.108278	0.17004	0.0331589	0.130171	0.0780988	0.149577	0.180284	0.139474	0.101049	0.18555	0.16608	0.192524	0.142871	0.130969	0.0892182	0.0425998	0.132854	0.0722541	0.058479	0.140489
PRND	ENSG00000171864	11.4018	2.01326	0.273097	3.32821e-05	0.000217115	7.37196	3.32821e-05	0.000217115	0.000112831	3.81228e-14	3.4953e-13	0.0556064	0.024284	0.0255067	0.0323239	0.0231227	0.0373163	0.0398775	0.0288238	0.0317073	0.0262784	0.0516094	0.0479717	0.123444	0.125112	0.145517	0.128114	0.207746	0.102533	0.0956429	0.165429	0.172052	0.0984882	0.138839	0.105736	0.0562694	0.070859	0.0710686	0.0268572	0.0158557	0.0159606	0.0356509	0.0246154	0.0234667	0.0751942	0.0349322	0.0384596	0.0288217	0.0254249	0.0291829	0.035757	0.126035	0.0669902	0.036067	0.0117339	0.0229771	0.0340618	0.056792	0.0448619	0.142965	0.181347	0.172141	0.181693	0.0878409	0.155086	0.189854	0.195219	0.114199	0.167668	0.0333126	0.139376	0.035369	0.134054	0.0432254	0.0407658	0.146725
SLC22A9	ENSG00000149742	6.0962	2.01313	0.345652	1.4792e-06	2.08159e-05	5.82416	1.4792e-06	2.08159e-05	1.08177e-05	1.39791e-09	8.30971e-09	0	0.00709828	0.0445903	0.0279909	0.0248843	0.0625712	0.0364445	0.075015	0.039672	0.0238682	0.0250751	0.0320855	0.143009	0.194873	0.100249	0.101531	0.0434387	0.0885783	0.153533	0.0839955	0.110523	0.155312	0.110003	0.089691	0.0378178	0.0778653	0.0194558	0.0235394	0.0273164	0.027932	0.0586339	0	0.0421204	0.0416409	0.020407	0.0894324	0	0.113868	0.0501674	0.0624542	0.200464	0.108121	0.087129	0.0393989	0.142367	0.0610533	0.0360186	0.0755249	0.136819	0.114486	0.145073	0.0798253	0.125012	0.119255	0.188791	0.119586	0.212051	0.141689	0.136495	0.133772	0.0332746	0.114561	0.0813805	0.0388468	0.137738
TNXB	ENSG00000168477	949.298	2.01227	0.0947294	7.39602e-07	1.24435e-05	21.2423	7.39602e-07	1.24435e-05	6.46666e-06	1.22376e-100	4.45853e-98	1.60023	1.55884	1.28955	1.87006	1.59572	1.93664	1.54537	0.955581	1.45757	1.4943	1.06687	1.70009	5.34748	5.6168	6.08879	6.35716	3.89193	4.93011	4.54256	4.15926	5.22016	4.12043	5.7533	4.08435	2.63078	2.27845	2.07318	1.59398	1.36957	1.27635	1.28364	1.54686	2.22131	2.15285	0.988525	1.55346	2.82458	2.26472	1.84674	2.05987	4.67383	2.78663	2.16193	2.35566	2.0069	2.66898	2.01917	1.66093	6.78974	6.6447	6.91464	7.40635	4.27957	7.43484	7.09118	6.1623	5.12668	6.39881	5.34464	5.96179	1.5059	5.00936	2.44416	1.74741	6.29627
RPL18P11	ENSG00000213307	1.83833	2.01169	0.656347	0.000958336	0.00356886	3.06498	0.000958336	0.00356886	0.00185468	0.000483765	0.00139053	0	0.0833101	0	0	0.0468782	0.0452909	0	0	0.184834	0.0666911	0.132315	0	0.143784	0.303501	0.182304	0.14799	0.166047	0	0.179291	0	0.321061	0.113479	0	0.129	0.116749	0.0894557	0	0	0	0	0	0.38171	0.165107	0.237068	0.121228	0.132965	0	0	0.371519	0.102279	0.141696	0	0.14476	0	0.123804	0	0	0.111465	0.307132	0.311214	0.11879	0.154859	0.16704	0.314846	0.624975	0.117062	0	0.455301	0.327133	0.213495	0.0466099	0.140538	0.0829602	0.10369	0.25932
RPL7P12	ENSG00000227770	0.495648	2.01146	1.57842	0.00478601	0.0143924	1.27435	0.00478601	0.0143924	0.00747952	0.0485873	0.0904499	0	0	0	0	0	0	0.0624472	0	0	0	0	0	0	0	0.0567509	0	0	0	0.0831515	0	0	0	0	0	0	0	0	0	0	0	0.106112	0	0	0	0	0	0.0915964	0	0	0	0.0893916	0	0	0	0	0	0	0	0.0631972	0	0.0743857	0.095811	0	0.0490742	0.0458877	0.0737555	0	0	0.0683799	0.0878581	0.00520394	0.0116585	0.0150823	0.00884268	0.0465291
ADRA1D	ENSG00000171873	9.20215	2.01023	0.46029	0.00199139	0.00671299	4.36732	0.00199139	0.00671299	0.00348863	1.28088e-06	5.38508e-06	0.0151805	0.0439386	0.427255	0	0.14803	0.0596741	0	0	0.0304425	0.0707685	0.0336737	0.0497311	0.149985	0.013088	0.107243	0.0782187	0.108908	0.174729	0.0881361	0.203379	0.1926	0.596634	0.147911	0.17274	0.0446503	0.188066	0.0459973	0.125918	0.0422674	0.0865026	0.0224007	0.1338	0.0868929	0.0787615	0.0311441	0.0876364	0.314123	0.102948	0.0388185	0.0276638	0.133685	0.0896015	0.0193389	0.11975	0.0157188	0.0464973	0.0181147	0.0293186	0.131213	0.163539	0.283371	0.326114	0.171098	0.413949	0.301494	0.122969	0.358447	0.345197	0.0579824	0.100293	0.0732246	0.169464	0.0796315	0.0811697	0.231306
RIPPLY1	ENSG00000147223	9.50785	2.00985	0.280682	7.39602e-07	1.24435e-05	7.16059	7.39602e-07	1.24435e-05	6.46666e-06	1.89419e-13	1.63034e-12	0.0685761	0.209565	0.282246	0.178874	0.115092	0.16065	0.0588513	0.106869	0.0815874	0.0713294	0.0766346	0.0440033	0.607303	0.318576	0.605304	0.683849	0.352236	0.359728	0.386538	0.239014	0.190024	0.467396	0.570045	0.694648	0.0676431	0.0638822	0.0701787	0.0964449	0.0566702	0	0.060275	0.224392	0.0289759	0.140083	0	0.0782731	0	0.276207	0.17418	0.184922	0.102226	0.201124	0.155639	0.0825757	0.34176	0.0933677	0.160521	0.0789647	0.569217	0.556883	0.423164	0.541074	0.421939	0.739587	0.520772	0.486776	0.353116	0.674296	0.451137	0.395587	0.12119	0.456222	0.154291	0.0739016	0.511129
TAF1L	ENSG00000122728	16.4585	2.00929	0.211928	7.39602e-07	1.24435e-05	9.48104	7.39602e-07	1.24435e-05	6.46666e-06	5.24977e-22	8.60632e-21	0.00793159	0.0382639	0.0402678	0.0103567	0.0341149	0.0305825	0.0496708	0.0186153	0.0425677	0.0251975	0.0546764	0.0225267	0.0871218	0.0916284	0.110466	0.0547618	0.121892	0.073828	0.0991068	0.0730515	0.0996357	0.090296	0.128398	0.0481477	0.0276487	0.0222497	0.0148815	0	0.0197225	0.0433644	0.0353183	0.00782428	0.0198958	0.0403726	0.00723164	0.04093	0.0480777	0.0321555	0.0454245	0.0355649	0.0357905	0.0836312	0.0409205	0.0361287	0.0146706	0.0540701	0.0168481	0.0474156	0.107368	0.14808	0.140052	0.147819	0.117711	0.115005	0.136931	0.109702	0.162832	0.196522	0.129573	0.110399	0.031231	0.0898611	0.0408915	0.0232866	0.135166
KRTAP9-6	ENSG00000212659	1.09129	2.00776	0.836181	0.000881622	0.00329123	2.40111	0.000881622	0.00329123	0.0017104	0.00271145	0.00678084	0	0.00669818	0	0.0270197	0.0223401	0	0.0322638	0	0.0148578	0	0.0206939	0	0.0458352	0.0177063	0.0515782	0.0238334	0.0532396	0	0.00994909	0.0270862	0	0.0365502	0.0516324	0.0419849	0	0.0144768	0	0	0	0	0	0	0.0131217	0.0192137	0	0.0428028	0	0	0.0363192	0.00838684	0.0463654	0	0.0129068	0	0	0	0.0220241	0.0184326	0	0.05048	0.0958735	0.0612504	0.0364905	0.0756297	0.0592787	0.0191733	0.0718141	0.0277877	0	0.0559868	0.0103228	0.0299496	0.0120362	0.00746792	0.0461471
HNRNPA1P70	ENSG00000236946	0.341355	2.00751	2.94318	0.0070541	0.0199441	0.682089	0.0070541	0.0199441	0.0103646	0.160304	0.250567	0	0	0	0	0	0	0	0	0	0	0	0	0	0	0.0359534	0	0	0	0.0239907	0	0	0.0449866	0.0637627	0	0.0452492	0	0	0	0	0	0	0	0	0	0	0	0	0	0	0	0	0	0	0	0	0	0	0	0.0398314	0	0	0.0604756	0	0.0622355	0.0436752	0	0	0.0228285	0.0435136	0	0	0.0140578	0	0.00377077	0.0227133
DRD5P1	ENSG00000184303	5.47436	2.00566	0.474324	0.000451055	0.00184932	4.22846	0.000451055	0.00184932	0.000961058	4.3039e-06	1.68821e-05	0.0956159	0.0479343	0	0	0.0711112	0	0.109486	0.125504	0	0.061023	0	0.0683004	0.459041	0.209635	0.0938004	0.228037	0.359524	0.0791911	0.136904	0	0.229546	0.182377	0	0.204809	0.168675	0	0	0	0	0	0.0776778	0	0.0244901	0.140393	0.109082	0.223864	0.108078	0	0	0.0304777	0.0658623	0.0855021	0.0669143	0	0.182914	0	0	0.0518246	0.192304	0.155886	0.232202	0.238554	0.0312646	0.435053	0.207144	0.210978	0.0711967	0.351246	0.219704	0.204329	0.0482479	0.181905	0.0492978	0.0620151	0.212488
LAMB3	ENSG00000196878	98.1781	2.00561	0.134563	7.39602e-07	1.24435e-05	14.9046	7.39602e-07	1.24435e-05	6.46666e-06	1.92988e-51	1.38796e-49	0.470497	0.29446	0.64359	0.353181	0.380183	0.515644	0.362087	0.297381	0.32635	0.344765	0.285172	0.26215	1.79547	1.63281	1.19624	1.42114	1.58911	1.44746	1.41969	0.913297	1.07702	0.76073	1.42104	0.829224	1.3326	0.636496	0.562085	0.781555	0.820964	0.260768	0.654977	0.681836	0.652406	0.719732	0.562169	0.5126	0.492522	0.346422	0.385003	0.398514	0.681267	0.403243	0.575229	0.540856	0.787729	0.528403	0.320803	0.672113	1.45358	1.68256	1.74508	2.02037	0.905835	1.37687	1.62614	1.37985	1.20944	1.83396	1.57465	1.44725	0.377955	1.29194	0.511009	0.681516	1.5213
AC000095.3	ENSG00000286025	15.1101	2.00493	0.256275	7.39602e-07	1.24435e-05	7.82334	7.39602e-07	1.24435e-05	6.46666e-06	2.82164e-15	2.81821e-14	0.0815734	0.14717	0.155525	0.0396129	0.163328	0.159918	0.0709382	0	0.0326325	0.126339	0.0604156	0.203909	0.335369	0.32806	0.404861	0.279389	0.350418	0.399061	0.357126	0.276461	0.534517	0.24027	0.289543	0.492822	0.0266939	0	0.027544	0.0962229	0.0753753	0.116296	0.0400112	0.0896631	0.0383855	0.056229	0.0558094	0.15656	0.203646	0.122422	0.12149	0.197068	0.30624	0.0400659	0.137975	0.082511	0.0846196	0.248576	0.0969132	0.104782	0.446873	0.333172	0.44969	0.482596	0.307669	0.572089	0.725572	0.420551	0.454711	0.489272	0.569133	0.60473	0.103447	0.357325	0.145526	0.0648992	0.488005
PLAAT2	ENSG00000133328	8.94587	2.00324	0.327538	3.60171e-05	0.000220364	6.11606	3.60171e-05	0.000220364	0.00011452	3.65838e-10	2.30981e-09	0.0744029	0.372031	0	0.320757	0.267361	0.144426	0	0	0.176823	0.0426663	0.332858	0.261991	1.0043	0.704233	0.75325	0.283494	0.528541	0.428191	0.460707	0.433883	0.514435	0.651232	0.513851	0.414164	0.367195	0.28631	0.30498	0.517492	0.405526	0.212821	0.32492	0.486384	0.26168	0.227589	0.152997	0.0848177	0.467824	0.164841	0.566521	0.329675	1.09476	0.43613	0.417854	0.809316	0.310975	0.72238	0.521365	0.142062	0.839024	0.797836	1.29088	0.684908	0.681135	0.450905	0.913521	0.677449	0.478946	1.09625	0.418802	1.07675	0.16611	0.557523	0.498642	0.302726	0.783867
SPANXN3	ENSG00000189252	6.65993	1.99911	0.397777	0.000201172	0.000903626	5.02569	0.000201172	0.000903626	0.000469599	6.17045e-08	3.06398e-07	0.201607	0.071595	0.115692	0.287553	0.200927	0.116748	0.171262	0.654408	0	0.0573882	0.452495	0.159718	0.986705	0.779998	0.782233	0.890577	0.855515	0.86065	0.617905	0.736261	0.829156	0.682608	0.693846	0.111145	0	0.153948	0.207898	0.115731	0.272122	0	0	0.109284	0.212327	0.305964	0	0.228529	0	0.110693	0.446269	0.0441282	0.855351	0.147261	0.0623373	0.39375	0.105766	0.223399	0.116626	0.191481	1.05092	0.133962	0.817276	0.994407	0.43219	0.878495	0.789479	0.403641	0.908815	0.980554	0.938383	0.608827	0.20745	0.73555	0.224755	0.133817	0.744746
IGKV1OR22-5	ENSG00000230481	0.493495	1.99844	3.65336	0.0164732	0.0419112	0.547016	0.0164732	0.0419112	0.0217805	0.12621	0.205445	0	0	0	0	0	0	0	0	0	0	0	0	0.321253	0.391702	0	0	0	0	0	0	0	0.262903	0.311093	0	0	0	0	0	0	0	0	0	0	0	0	0	0	0	0.194217	0	0	0	0	0	0	0	0	0.213072	0	0	0	0	0.154284	0.266241	0.267137	0	0.874394	0.290227	0	0	0	0.107246	0.0339407	0	0.154357
SERPINB5	ENSG00000206075	7.28409	1.99799	0.420565	0.000729531	0.00281321	4.75073	0.000729531	0.00281321	0.00146198	1.98261e-07	9.2356e-07	0.298563	0.0612451	0.0398376	0	0.050369	0.00684459	0.0151978	0	0.0488843	0.0608699	0.134612	0.0343176	0.201006	0.205779	0.125033	0.136829	0	0.102696	0.376345	0.39413	0.147236	0.143097	0.164431	0.238814	0.230435	0.068188	0	0.0824996	0.160549	0	0.19336	0.0383681	0.0246108	0.134922	0.0357422	0.0447991	0.267539	0	0.154352	0.100198	0.147768	0	0.0669796	0.0387338	0	0.0799745	0.103852	0.0168148	0.260342	0.0951804	0.162491	0.259447	0.176742	0.218151	0.191706	0.603523	0.139907	0.113613	0.267461	0.180744	0.0625617	0.186283	0.081351	0.0844561	0.222442
KCNIP1	ENSG00000182132	14.3005	1.99734	0.237729	8.87523e-06	8.85512e-05	8.40175	8.87523e-06	8.85512e-05	4.60186e-05	6.00593e-18	7.38119e-17	0	0.054456	0.428722	0.0666148	0.0984908	0.159427	0.0994248	0.0891082	0.0922147	0.146053	0.202812	0.10502	0.531958	0.418484	0.527126	0.593315	0.154396	0.468359	0.244688	0.849657	0.570433	0.420336	0.640993	0.373807	0.0812731	0.0392722	0.0693155	0.0950894	0	0	0.168167	0.13823	0.0578337	0.0945583	0.0257996	0.184234	0.103578	0.210517	0.105148	0.0744702	0.123466	0.168312	0.101536	0.204444	0.0782176	0.0751696	0.266185	0.126912	0.598764	0.399169	0.650037	0.390132	0.370186	0.432792	0.451123	0.532913	0.47368	0.386265	0.566712	0.486919	0.128529	0.482796	0.136496	0.079481	0.478224
VRTN	ENSG00000133980	22.4072	1.99591	0.308936	3.32821e-05	0.000217115	6.46061	3.32821e-05	0.000217115	0.000112831	9.11431e-12	6.69939e-11	0.0525985	0.227249	0.0297082	0.342581	0.26002	0.0564492	0.0227769	0.0517637	0.0730002	0.0683624	0.136742	0.0601498	0.385227	0.530799	0.442251	0.301483	0.317114	0.211051	0.449478	0.253135	0.421598	0.383844	0.289463	0.448958	0.234474	0.0512563	0.0655833	0.0781095	0.270497	0.267649	0.231527	0.0719142	0.251526	0.298629	0.289102	0.0761538	0.252076	0.219927	0.185802	0.114097	0.147282	0.352054	0.14247	0.067084	0.261564	0.0995907	0.358	0.0507656	0.393036	0.444445	0.481992	0.3784	0.22137	0.477373	0.407853	0.286311	0.69033	0.327931	0.263739	0.528191	0.115117	0.369533	0.187559	0.182202	0.408414
RASGRP4	ENSG00000171777	31.2685	1.99499	0.188416	7.39602e-07	1.24435e-05	10.5882	7.39602e-07	1.24435e-05	6.46666e-06	2.86234e-27	6.40706e-26	0.18329	0.0977281	0.191719	0.292887	0.156303	0.127306	0.0748649	0.158255	0.190785	0.211686	0.0673859	0.0863125	0.540587	0.384144	0.514706	0.335596	0.385742	0.425393	0.441447	0.357768	0.845662	0.359466	0.470264	0.742247	0.17586	0.222531	0.181578	0.130598	0.192898	0.131463	0.146342	0.221891	0.389906	0.164373	0.278774	0.215125	0.4694	0.504627	0.290492	0.247428	0.360299	0.294074	0.221193	0.242403	0.203211	0.280601	0.180879	0.230536	0.62064	0.637554	0.442508	0.617828	0.524883	0.640674	0.665581	0.601743	0.47063	0.388432	0.599037	0.841321	0.15321	0.483585	0.293762	0.204278	0.587569
LCTL	ENSG00000188501	20.7299	1.99419	0.3081	5.17722e-06	5.66363e-05	6.47254	5.17722e-06	5.66363e-05	2.94329e-05	1.04008e-11	7.60063e-11	0.0707141	0.106873	0.100588	0.0956818	0.110217	0.09723	0.212985	0.0375063	0.12083	0.0851672	0.131365	0.131789	0.318506	0.255076	0.411206	0.36061	0.149267	0.586489	0.348287	0.290393	0.514792	0.121675	0.435893	0.182792	0.122384	0.261069	0.0714551	0.0880095	0.045497	0.102329	0.0868283	0.0722333	0.112877	0.0526568	0.201139	0.0653694	0.171946	0.104594	0.109921	0.0563589	0.107341	0.130472	0.06329	0.107868	0.10348	0.112226	0.1054	0.183969	0.540183	0.25959	0.501891	0.361998	0.178307	1.2925	0.507668	1.00022	0.21207	0.313515	0.219362	0.4293	0.108412	0.331249	0.113072	0.106821	0.484717
OR2AI1P	ENSG00000236791	0.434693	1.99369	3.18514	0.0070541	0.0199441	0.625936	0.0070541	0.0199441	0.0103646	0.148842	0.235744	0	0	0	0	0	0	0	0	0	0	0	0	0	0	0	0	0	0.0803249	0.0287863	0.0806285	0	0	0	0	0	0	0	0	0	0	0	0	0	0	0	0	0	0	0	0	0	0	0.03479	0	0	0	0.0651322	0	0	0.0747059	0.170454	0	0	0	0.0175003	0	0.0712861	0.0273952	0.0522541	0	0	0.0158116	0.00832684	0	0.0344663
AKAIN1	ENSG00000231824	1.28996	1.99177	1.18428	0.00727736	0.0205597	1.68184	0.00727736	0.0205597	0.0106845	0.00672047	0.0154888	0	0	0.137946	0	0	0.0923417	0	0	0	0	0	0	0	0.103182	0.0114101	0.150865	0.0208575	0	0	0	0	0.231366	0	0	0	0	0	0	0.160988	0	0.0214512	0	0	0	0	0	0	0	0	0	0	0	0	0	0.0150487	0	0	0	0.208878	0.317197	0	0	0.0567321	0.0802507	0.0749621	0.119287	0.0373873	0.0580013	0.111132	0.00872934	0.0191907	0.0431401	0.00125406	0.0152033	0.0893797
CHI3L2	ENSG00000064886	20.1247	1.99167	0.269872	5.17722e-06	5.66363e-05	7.38005	5.17722e-06	5.66363e-05	2.94329e-05	2.21757e-14	2.06186e-13	0.3088	0.145783	0.530081	0.157214	0.45038	0.281732	0.190601	0.127824	0.198993	1.0048	0.256666	0.358021	1.17157	1.06383	0.935874	1.62877	1.11429	0.671283	1.25833	1.17787	2.43428	0.488726	1.31745	1.51689	0.39942	0.375079	0.388255	0.150655	0.395744	0.289549	0.332365	0.297362	0.11929	0.104701	0.349531	0.348949	0.382764	0.157207	0.465232	0.246348	1.29969	0.180682	0.31241	0.310533	0.858556	0.292161	0.260866	0.686626	0.906195	0.722122	2.12139	1.19599	0.788481	1.22887	1.33409	2.08036	1.38513	1.36812	1.99219	1.50976	0.334241	1.2316	0.454423	0.295908	1.38606
SPDEF	ENSG00000124664	50.341	1.99165	0.154196	7.39602e-07	1.24435e-05	12.9164	7.39602e-07	1.24435e-05	6.46666e-06	4.43134e-39	1.82046e-37	0.293059	0.254594	0.359846	0.388164	0.340444	0.278098	0.400259	0.377764	0.397187	0.337614	0.429995	0.315997	1.16449	1.58522	1.1417	1.15965	0.970791	1.49365	1.24742	0.709583	0.921998	1.33638	1.02064	1.07671	0.332508	0.321413	0.10055	0.347645	0.241113	0.172478	0.320723	0.163828	0.297998	0.15027	0.297998	0.474075	0.216876	0.436287	0.293607	0.375414	0.849089	0.499413	0.414891	0.343206	0.432681	0.332283	0.413344	0.55043	1.71621	1.38521	2.18414	1.4649	0.752855	1.33553	1.61561	1.18078	1.06488	1.25763	1.50369	1.47825	0.347752	1.15235	0.429793	0.268383	1.41164
XRCC6P5	ENSG00000215070	0.917762	1.99132	0.996593	0.00549602	0.0163385	1.99813	0.00549602	0.0163385	0.00849083	0.0082274	0.0185799	0	0	0	0	0	0.0101652	0.0225474	0	0	0	0	0.0169098	0	0.0223377	0.0203139	0.0333013	0	0.152236	0.0136235	0.0376439	0	0	0	0	0	0	0	0	0	0.0369477	0.0763034	0	0	0	0	0.0298557	0	0	0	0.0117494	0.0324538	0	0.0164469	0	0.107522	0	0	0	0.089666	0	0	0.017038	0.0255162	0	0.0494132	0.0534806	0.0333396	0.051846	0.0246686	0.0155787	0.00413519	0.0232881	0.0140144	0.0119256	0.0300456
CYYR1	ENSG00000166265	0.425756	1.98946	1.72929	0.00894515	0.0246188	1.15045	0.00894515	0.0246188	0.012794	0.0872807	0.14979	0	0	0	0	0	0	0	0	0	0	0	0.00475137	0.0179087	0.0125014	0.0113826	0	0	0.0213965	0.00765507	0	0	0	0	0.0832592	0	0.0227226	0	0	0	0	0	0	0	0	0	0	0	0	0	0	0	0	0	0	0	0	0	0	0	0	0	0.00953093	0.0360343	0.0197247	0.00461756	0	0.0186485	0.0218469	0	0.00870824	0.000395947	0.012842	0	0.00189355	0.00992593
WFDC1	ENSG00000103175	44.1319	1.98925	0.135246	7.39602e-07	1.24435e-05	14.7083	7.39602e-07	1.24435e-05	6.46666e-06	1.25373e-49	8.28109e-48	0.121128	0.240077	0.186649	0.122814	0.137944	0.177541	0.226112	0.242649	0.218098	0.184357	0.198123	0.157462	0.665795	0.979343	0.542593	0.651489	0.389483	0.65853	0.536115	0.343246	0.621545	0.648225	0.525823	0.285806	0.279651	0.252028	0.280335	0.338721	0.246816	0.283716	0.0661586	0.206985	0.23468	0.368025	0.323646	0.251453	0.463986	0.23257	0.217765	0.258723	0.453163	0.310776	0.40726	0.310411	0.269397	0.305224	0.248587	0.204211	0.972243	0.67265	0.582818	1.05417	0.742971	0.825344	0.737694	0.578512	0.608899	0.841188	0.657001	0.829887	0.184413	0.570666	0.306839	0.261018	0.758614
HRCT1	ENSG00000196196	3.0137	1.98915	0.503672	0.000373052	0.00155814	3.9493	0.000373052	0.00155814	0.000809739	2.23568e-05	7.91406e-05	0	0.039571	0	0	0.066165	0.0860171	0.0475463	0.071714	0.0438787	0.0317995	0	0.0533803	0.06784	0.380006	0.193829	0.211159	0	0.080016	0.0573506	0.0803131	0.307065	0.107718	0.229177	0.123702	0.108665	0.0427007	0.0562768	0	0.0756939	0	0.0806617	0	0.116584	0.0565782	0.113363	0	0.0691685	0.184526	0.105271	0.0986537	0.136409	0	0.0346556	0.0550585	0.114959	0.0830756	0.194642	0.105722	0.191204	0.223251	0.169792	0.0725445	0.21447	0.111805	0.348642	0.337471	0.213015	0.218317	0.260259	0.0332244	0.0366727	0.153181	0.0985118	0.0542103	0.1995
GPR179	ENSG00000276469	83.5462	1.98912	0.17176	1.4792e-06	2.08159e-05	11.5808	1.4792e-06	2.08159e-05	1.08177e-05	9.26008e-32	2.60837e-30	0.102295	0.0953071	0.203039	0.146832	0.129541	0.186638	0.141471	0.161154	0.114688	0.0882319	0.0620121	0.101655	0.519204	0.332172	0.442227	0.188878	0.402381	0.151508	0.404102	0.42583	0.441637	0.403556	0.510265	0.265844	0.242557	0.262284	0	0.0695218	0.063724	0.0295925	0.106663	0.0614786	0.201753	0.218523	0.154584	0.20558	0.221029	0.0741108	0.142361	0.248906	0.333339	0.0631319	0.127418	0.172695	0	0.207006	0.0441217	0.179299	0.632527	0.430335	0.659164	0.544989	0.424084	0.599498	0.622722	0.197349	0.436183	0.650483	0.562053	0.504676	0.127739	0.373967	0.151118	0.134688	0.522005
HNRNPA3P7	ENSG00000253119	1.00131	1.98869	0.980417	0.0079773	0.0224386	2.02841	0.0079773	0.0224386	0.011661	0.00663666	0.0153212	0	0.0373052	0	0	0	0	0	0.0675629	0	0	0	0.0167829	0.127862	0.0895075	0.0202956	0.0663643	0	0.0754867	0.0540972	0	0	0.0517825	0	0	0	0.0402657	0	0	0	0	0	0	0	0	0	0	0	0	0	0	0	0	0	0	0	0	0	0	0	0.210567	0	0.102499	0.0505789	0.105377	0.0328618	0.106109	0	0.0690269	0.049086	0.031291	0.0101376	0.0404497	0	0.00335547	0.0631164
CYP4F29P	ENSG00000228314	7.21104	1.98795	0.330377	7.39602e-07	1.24435e-05	6.0172	7.39602e-07	1.24435e-05	6.46666e-06	3.60958e-10	2.28082e-09	0.186407	0.132612	0.106943	0.133226	0.0904724	0.108122	0.187305	0	0.110315	0.0248361	0.209022	0.0888711	0.897545	0.157695	0.246093	0.119554	0.409357	0.444771	0.423181	0.274033	0.265913	0.564442	0.51373	0.242357	0.368807	0.142673	0.287871	0.0739403	0.12615	0.266947	0	0.101197	0.0654759	0	0.137111	0	0.352652	0.307822	0.295012	0.163781	0.113353	0.272558	0.231148	0.274049	0.173317	0.276298	0.108125	0.354654	0.386043	0.463962	0.417125	0.383955	0.336672	0.570113	0.45557	0.395514	0.775319	0.560656	0.275273	0.604176	0.114844	0.379889	0.243564	0.130848	0.468698
IL2RB	ENSG00000100385	109.354	1.98783	0.149752	7.39602e-07	1.24435e-05	13.2742	7.39602e-07	1.24435e-05	6.46666e-06	2.97283e-41	1.35609e-39	0.545385	0.357122	0.579041	0.472657	0.611316	0.600826	0.382431	0.734864	0.355049	0.577793	0.893417	0.748027	2.47558	2.16643	2.1931	1.48191	1.45326	1.58504	1.91239	1.32661	1.41058	2.44297	2.88073	2.17085	1.19172	0.82711	0.773285	0.83175	0.555723	1.20263	1.31305	0.863595	1.06046	1.32578	0.981709	1.13615	0.365987	0.990683	1.23885	1.22092	1.71819	1.39573	1.2848	1.20919	0.416824	0.767159	0.809239	0.771142	2.55619	2.40128	2.75545	2.37801	1.46068	2.84932	2.62936	2.37089	2.02328	2.1937	1.4343	2.59504	0.571494	1.95829	1.01573	1.00525	2.30396
DRAXINP1	ENSG00000225574	0.36592	1.98763	2.9732	0.0070541	0.0199441	0.668517	0.0070541	0.0199441	0.0103646	0.156461	0.24544	0	0	0	0	0	0	0	0	0	0	0	0	0	0	0.0423558	0	0	0.157409	0.0846125	0	0	0	0.150239	0.121668	0.0534154	0	0	0	0	0	0	0	0	0	0	0	0	0	0.0345056	0	0	0	0	0	0	0	0	0	0.0470007	0	0.0556618	0	0.0527393	0	0.0171427	0.110645	0	0.053682	0	0	0	0.0463571	0.00287547	0.00445129	0.0280726
SPINK5	ENSG00000133710	10.6295	1.98599	0.360826	0.000102805	0.000508162	5.50401	0.000102805	0.000508162	0.000264083	4.22981e-09	2.40195e-08	0.0188078	0.0364717	0.0756438	0.241143	0.0404095	0.105549	0.0164008	0.0199455	0.0226124	0.0808915	0.0520354	0.0847751	0.175242	0.370512	0.207664	0.230853	0.197425	0.184656	0.170804	0.0544184	0.129658	0.172378	0.117637	0.31229	0.0735269	0.0294428	0.19715	0.079615	0.0642852	0.0535987	0.0495837	0.0275633	0.0664204	0.0376037	0.0384719	0.116392	0.0628377	0.0707227	0.0480763	0.104822	0.202838	0.0226206	0.0876736	0.131037	0.0517634	0.0575184	0.160352	0.0631035	0.203405	0.378586	0.311411	0.388075	0.0996851	0.243871	0.236154	0.190344	0.0948608	0.218265	0.143381	0.285888	0.0662238	0.193628	0.0886138	0.0694712	0.232827
DPRX	ENSG00000204595	1.55137	1.98401	0.723771	0.000649844	0.00253532	2.74121	0.000649844	0.00253532	0.00131756	0.00120554	0.00323453	0	0	0	0	0	0.0685153	0	0	0.0349482	0.101099	0	0.0845326	0	0.152235	0.0687898	0	0.376321	0	0.0454215	0	0	0.0858194	0	0.0980148	0	0	0	0	0	0	0	0	0	0	0.0910407	0.100587	0.223066	0	0.112108	0	0.215719	0.12947	0.109916	0	0	0	0.102834	0.0842627	0.153658	0.354244	0.359917	0.0581944	0.0847636	0.118909	0.250089	0.17806	0	0.129718	0.248035	0.106823	0.0240913	0.0688834	0.081448	0.015969	0.170201
SNAI1P1	ENSG00000237194	3.0913	1.98307	0.470982	0.000119206	0.000587758	4.2105	0.000119206	0.000587758	0.000305448	6.83537e-06	2.60587e-05	0.0695981	0.0995341	0	0.200307	0.0833937	0.027047	0.0597088	0	0.0827855	0	0	0.0446414	0.42726	0.299482	0.271177	0.353985	0	0.200673	0.0359783	0.101432	0.48198	0	0.192387	0	0.0686591	0.107282	0.0712426	0.242465	0	0.199014	0.101424	0.0758975	0.146921	0.0710641	0	0	0.17492	0	0.220941	0.154537	0.342058	0	0.0870037	0	0	0.104172	0.244281	0.0665054	0.362145	0.28031	0.142245	0.366093	0.134419	0.328321	0.241242	0.141094	0.179192	0.376669	0.261555	0.209769	0.0555846	0.19703	0.116201	0.0903308	0.251921
C1QL2	ENSG00000144119	9.00844	1.98205	0.293241	7.39602e-07	1.24435e-05	6.75909	7.39602e-07	1.24435e-05	6.46666e-06	2.97044e-12	2.28913e-11	0.072812	0.00876324	0.0277604	0.0707776	0.0583254	0.0666548	0.0845064	0.0631423	0.0582918	0.070538	0.10781	0.0713026	0.359335	0.0836732	0.180761	0.187169	0.278166	0.213988	0.204243	0.211468	0.204672	0.238437	0.404904	0.192663	0.119097	0.132726	0.0245681	0.114644	0.134704	0.103786	0.0714764	0.080078	0.119947	0.0753501	0.024905	0.139834	0	0	0.0154975	0.0770645	0.0912336	0	0.0616412	0	0.0503318	0.0740516	0.0288656	0	0.230889	0.23153	0.200857	0.15954	0.191293	0.313132	0.285434	0.350777	0.124879	0.352192	0.231117	0.335474	0.0633904	0.229957	0.0332238	0.0950929	0.250593
MYCT1	ENSG00000120279	4.39909	1.9817	0.539053	0.00191996	0.00647612	3.67627	0.00191996	0.00647612	0.00336553	2.78125e-05	9.72964e-05	0	0.0281731	0.0874969	0.027702	0.0295915	0.08897	0.195939	0	0	0	0	0.0244891	0.187202	0.131525	0.148499	0.122062	0.10836	0.027938	0.0899761	0.0853986	0.316297	0.0434479	0.0527806	0.0862172	0.150926	0.0586842	0.0383726	0.176758	0	0	0	0	0.214634	0.0777477	0	0	0	0.021412	0	0.101327	0.0934673	0	0.0475772	0.0753762	0.0196531	0	0.0890417	0.0376217	0.33094	0.103588	0.168475	0.100331	0.0582423	0.193387	0.0844984	0.0771266	0.196453	0.116204	0.071534	0.230042	0.0401968	0.116642	0.0404563	0.0597602	0.144235
FRG2KP	ENSG00000261741	3.32612	1.98057	0.506548	0.00146084	0.00506691	3.90993	0.00146084	0.00506691	0.00263319	2.04296e-05	7.2688e-05	0	0.0838211	0.0736709	0	0.121431	0.0210757	0.0577625	0.157605	0	0.0704127	0.0621619	0.0217975	0.0814466	0.185552	0.0857438	0.0672506	0	0.0968803	0.330909	0.153349	0.150853	0.299694	0.154616	0.0750902	0.116747	0.0518233	0	0	0	0	0	0	0.082362	0	0	0	0.080705	0.0714467	0.196865	0.058132	0.139822	0	0.0805599	0.0638677	0.164595	0.0924777	0.15835	0	0.339477	0	0.47863	0.151655	0.27803	0.175988	0.372695	0.0697051	0.165483	0.254405	0.248355	0.262533	0.0558116	0.140115	0.092235	0.020911	0.23308
NCF1B	ENSG00000182487	9.37244	1.97923	0.339707	0.000122927	0.000605391	5.82628	0.000122927	0.000605391	0.000314611	1.92113e-09	1.12819e-08	0.123926	0.13876	0.0358143	0	0.17348	0.0656091	0.0336907	0.160438	0.14285	0.0479382	0	0.0712512	0.177742	0.466483	0.297687	0.261768	0.379664	0.118531	0.36785	0.176106	0.814262	0.547009	0.108085	0.317607	0	0	0.120134	0.109239	0.136718	0	0.0811877	0.1517	0.0800641	0	0.00903341	0	0.208651	0.0879085	0.0515072	0.0243224	0.068644	0.224365	0.125737	0.271063	0.0404139	0.0974441	0.105151	0.153284	0.278514	0.352639	0.314838	0.110178	0.29773	0.451805	0.488849	0.480729	0.568562	0.573538	0.553631	0.290078	0.0828131	0.336066	0.121541	0.0573396	0.396758
ST6GALNAC1	ENSG00000070526	35.0627	1.97911	0.290089	1.4792e-06	2.08159e-05	6.82243	1.4792e-06	2.08159e-05	1.08177e-05	3.85169e-13	3.22204e-12	0.608319	0.256873	0.837785	0.60766	0.153616	0.135174	0.462611	0.138497	0.511619	0.824178	1.19877	0.189903	1.17017	1.77593	1.37028	1.78969	1.31727	1.58595	1.01675	1.31062	1.57496	1.38395	0.877343	1.74221	0.252292	0.397923	0.695128	0.30096	0.675277	1.38315	1.66608	0.417648	0.375021	0.580924	0.604017	0.344096	1.12652	0.800142	0.565711	0.437083	0.769161	0.502096	0.628648	0.490228	0.868286	0.519062	0.731567	0.878061	2.1157	1.72983	1.55113	1.386	1.10334	2.16947	1.95024	2.46978	1.87608	1.63214	1.52135	2.31987	0.493751	1.40959	0.693047	0.641043	1.81874
CMTM2	ENSG00000140932	19.6733	1.97872	0.259194	7.39602e-07	1.24435e-05	7.63411	7.39602e-07	1.24435e-05	6.46666e-06	4.71428e-15	4.62393e-14	0.317942	0.52241	0.171785	0.21023	0.374708	0.104081	0.249003	0.437249	0.120802	0.305206	0.345227	0.322642	0.686673	0.794031	1.16187	0.990174	0.617016	0.891891	1.46667	1.03981	1.23593	0.755124	1.29535	0.616861	0.520049	0.258456	0.605419	0.385469	0.236513	0.205777	0.336135	0.125706	0.237021	0.273857	0.472729	0.47542	0.361018	0.835287	0.413327	0.37929	0.76534	0.598124	0.49693	0.826703	1.34402	0.435373	0.820781	0.414894	0.957084	0.871388	1.79048	1.40522	0.613774	1.561	1.11023	1.06257	0.741918	1.8406	1.70811	0.983292	0.290107	0.962617	0.640924	0.344379	1.22047
ELF3	ENSG00000163435	53.9442	1.97871	0.140734	7.39602e-07	1.24435e-05	14.0599	7.39602e-07	1.24435e-05	6.46666e-06	4.2298e-45	2.27415e-43	0.518215	0.543099	0.733049	0.09182	0.456988	0.646647	0.267604	0.413914	0.543041	0.542916	0.36729	0.675286	1.71417	2.23522	2.11606	2.19138	1.70361	1.5115	2.80949	1.35906	1.78406	1.35273	2.15375	2.09796	1.31004	1.41701	1.37524	1.25327	1.20029	0.794991	0.916415	2.15007	1.12982	1.23656	1.60531	1.59735	0.73467	0.847405	0.373084	0.583683	0.980218	1.41337	0.982666	0.482143	0.199327	0.620133	0.418982	0.88763	2.25815	1.79914	2.7573	1.65702	1.64984	2.31906	2.47129	1.72743	2.44466	1.88681	2.07645	2.75226	0.483322	1.91908	0.710276	1.3322	2.14995
SIGLEC14	ENSG00000254415	3.49284	1.97842	0.492237	0.000585541	0.00232521	4.01923	0.000585541	0.00232521	0.00120837	1.06899e-05	3.95925e-05	0.02325	0.0222302	0	0.141795	0.0396189	0.0767506	0	0	0.0452726	0.0264996	0.0503217	0.0147767	0.0815791	0.170882	0.192821	0.165499	0.0469076	0.249255	0.15427	0.290295	0.103217	0.0289415	0	0	0.0444156	0	0.0915203	0.0267506	0.031344	0.0322314	0	0.0496739	0.0697788	0.0233912	0.102268	0.157943	0.140906	0.109175	0.188579	0.136691	0.0510119	0	0.122966	0	0.104242	0	0	0.188817	0.171177	0.132123	0.100749	0.130706	0.0813021	0.199902	0.259954	0.0995353	0.255972	0.0483576	0.0471025	0.144887	0.0367096	0.123639	0.0868657	0.052443	0.139314
ZG16	ENSG00000174992	9.66351	1.97834	0.270581	3.60171e-05	0.000220364	7.31147	3.60171e-05	0.000220364	0.00011452	9.29195e-14	8.20947e-13	0.0571314	0.0521547	0.0493955	0	0.0459026	0.0224729	0.063333	0	0.0458403	0.0420893	0	0.0468138	0.177805	0.08633	0.146157	0.147225	0.185548	0.168832	0.113202	0.0419194	0.10128	0.156359	0.21973	0.0816566	0.0420232	0.0337621	0.0434018	0.0169963	0.0810003	0.0407031	0.0210806	0.0472664	0.0303267	0.104152	0.0439524	0.0331216	0.107506	0.0486401	0.0184457	0.0652536	0.107855	0.021084	0.0547052	0.05873	0.0443621	0.0439428	0.0340986	0.0418359	0.149056	0.13784	0.178863	0.103621	0.120946	0.175798	0.191474	0.237182	0.165541	0.174623	0.123984	0.215436	0.0354278	0.135504	0.0538715	0.0448156	0.16453
DLGAP2	ENSG00000274161	4.9578	1.97808	0.393015	0.000855166	0.00320675	5.03308	0.000855166	0.00320675	0.0016665	1.23778e-07	5.92751e-07	0.0491843	0.02955	0.0357602	0	0.0528275	0.0452845	0.0349447	0	0.0186578	0.0439526	0.0292558	0.0284978	0.0980826	0.0928677	0.100305	0.209746	0.0131402	0.137006	0.180784	0.255089	0.148824	0.0122292	0.150882	0.0512989	0	0.0606415	0.0372987	0.0597638	0	0	0	0.0459756	0.0459188	0.0616747	0	0	0.192354	0.0102974	0.103958	0.104246	0.0533134	0.0749932	0.0134898	0.103251	0.0983401	0.00934543	0.00947193	0.139723	0.0485427	0.0479377	0.105166	0.124581	0.157215	0.152462	0.15009	0.203875	0.0894913	0.312058	0.153089	0.109167	0.0306596	0.120855	0.0760653	0.0259394	0.137806
ADAM28	ENSG00000042980	27.8408	1.97712	0.202424	7.39602e-07	1.24435e-05	9.76722	7.39602e-07	1.24435e-05	6.46666e-06	8.37381e-24	1.51544e-22	0.0491178	0.0734526	0.0841999	0.130816	0.0664025	0.0650502	0.0752688	0.106865	0.0869018	0.0705089	0.157035	0.0706513	0.645126	0.191219	0.220942	0.349563	0.119754	0.389379	0.231278	0.132524	0.374996	0.255883	0.125143	0.221132	0.0902052	0.0868164	0.0903057	0.0511028	0.111781	0.0437072	0.131677	0.150485	0.060771	0.164448	0.145137	0.0852362	0.0830127	0.197488	0.230811	0.161466	0.113754	0.0906963	0.179404	0.150555	0.063488	0.128462	0.216397	0.0984163	0.414918	0.275723	0.212652	0.371615	0.340362	0.187789	0.304653	0.611623	0.447378	0.33765	0.425911	0.229699	0.0863558	0.271412	0.142829	0.100973	0.346664
AC044860.3	ENSG00000259317	0.496917	1.9771	1.76699	0.00729789	0.0205639	1.11891	0.00729789	0.0205639	0.0106867	0.0779639	0.135881	0	0.0741126	0	0	0	0	0	0	0	0	0	0	0	0	0.163448	0.525078	0	0	0	0	0	0.20174	0	0	0	0	0	0	0	0	0	0	0	0	0	0	0	0	0	0	0	0	0	0	0	0	0	0	0	0.27468	0.210715	0	0	0.140597	0.262682	0.409892	0.274352	0.100067	0	0	0.00617605	0.0741889	0	0	0.139415
GPR174	ENSG00000147138	3.13631	1.9767	0.529006	0.00047227	0.00193464	3.73663	0.00047227	0.00193464	0.0010054	3.62715e-05	0.000124729	0.00787229	0.00896068	0	0	0.00674409	0.00324559	0.0206617	0	0.00643538	0.0102592	0.00890498	0.00264958	0.0488238	0.00709362	0	0	0.0553728	0.0465687	0.0264349	0	0.0237075	0.0379516	0.0223387	0.018391	0.00824237	0.00673605	0	0	0.0112575	0.0112018	0	0	0	0.00847704	0.00874051	0	0.0195893	0	0.0260156	0.00776735	0	0.011645	0.0160611	0.00845459	0	0	0	0.0081906	0.0362486	0.0227317	0.00834065	0.0316276	0.0242392	0.0115972	0.0279767	0.00818296	0.0997016	0.0578472	0.0527202	0.0204491	0.00631113	0.0238902	0.00814364	0.0045546	0.0334719
DRC1	ENSG00000157856	66.6197	1.9765	0.137109	7.39602e-07	1.24435e-05	14.4156	7.39602e-07	1.24435e-05	6.46666e-06	1.66869e-48	1.0501e-46	0.764157	0.314011	0.727404	0.43952	0.506375	0.44142	0.391886	0.450372	0.430864	0.469062	0.800704	0.480582	2.4708	1.25177	1.93569	1.33487	1.39287	1.78298	1.00843	1.25068	1.18539	1.42415	1.51741	1.35886	0.610584	0.853247	0.793695	0.601413	0.415876	0.441789	0.445977	0.962233	0.531597	0.709481	0.409845	1.04252	0.75287	0.587153	1.14467	0.779515	1.23747	0.632728	1.28929	0.622903	1.09756	0.438397	0.950592	1.12769	2.01931	2.6495	2.47866	1.67372	1.47192	1.67346	1.9906	1.58006	2.15907	2.36482	2.06322	2.33108	0.51803	1.49283	0.888404	0.651522	2.03795
UPB1	ENSG00000100024	37.4755	1.9737	0.207031	1.4792e-06	2.08159e-05	9.53335	1.4792e-06	2.08159e-05	1.08177e-05	1.77988e-22	2.98325e-21	0.189329	0.17505	0.0832607	0.209722	0.116506	0.161929	0.11347	0.149795	0.163661	0.186308	0.342715	0.152183	0.546286	0.715394	0.467363	0.24004	0.410469	0.581997	0.348524	0.427375	0.370998	0.293943	0.435401	0.525762	0.372145	0.209996	0.202077	0.134134	0.188773	0.0506357	0.0565432	0.123568	0.115781	0.195648	0.2769	0.122576	0.11762	0.314777	0.310376	0.313556	0.394098	0.207641	0.305226	0.300638	0.293606	0.279242	0.109282	0.254665	0.60693	0.924752	1.29878	0.621062	0.332319	0.690373	0.556511	0.545856	0.428592	0.814585	0.922769	0.717827	0.170327	0.446963	0.266727	0.170731	0.705029
CDH19	ENSG00000071991	3.43086	1.97159	0.603104	0.00107874	0.00397637	3.26907	0.00107874	0.00397637	0.00206645	0.000108585	0.000347425	0.0348118	0	0.0321893	0.0869472	0.00275211	0.0893376	0	0.0363546	0	0.0364984	0	0.0091152	0.0345308	0.0645687	0.0710928	0.107677	0.153464	0.0513058	0.0440716	0.162399	0.0489387	0	0.0388389	0.129146	0.146616	0.0872447	0	0.0660307	0.137012	0	0	0	0.0712846	0.106403	0	0.0337081	0.034893	0	0.0289627	0.0609041	0.0437519	0	0.0354478	0	0.0289977	0.0425727	0	0.053846	0.17486	0.0760867	0.0721965	0.122651	0.0309471	0.115516	0.0987434	0.151847	0.107865	0.111732	0.0331914	0.0977326	0.0273338	0.0755028	0.027448	0.0540249	0.0994475
CYP4F12	ENSG00000186204	13.1508	1.9712	0.287941	7.17414e-05	0.000375235	6.84585	7.17414e-05	0.000375235	0.000195003	1.15925e-12	9.2851e-12	0.635695	0.207091	0.121597	0.117503	0.0847002	0.148823	0.0700257	0.0261528	0.0865238	0.14978	0	0.177308	0.846575	0.381358	0.541649	0.64066	0.794485	0.437214	0.359977	0.525531	0.412419	0.522849	0.596215	0.603317	0.33985	0.207631	0.42062	0.259419	0.0435579	0.179134	0.160946	0.119672	0.174012	0.479337	0.135224	0.0319699	0.210752	0.208283	0.350767	0.305352	0.471502	0.297997	0.46772	0.127668	0.471662	0.265027	0.227897	0.404422	0.689909	0.718925	0.49194	0.500281	0.60088	0.506144	0.551734	0.499822	0.433031	0.968716	0.47405	0.407881	0.1521	0.555188	0.317421	0.212614	0.570276
CD160	ENSG00000117281	25.4636	1.97076	0.318504	3.32821e-05	0.000217115	6.18755	3.32821e-05	0.000217115	0.000112831	5.81972e-11	3.96122e-10	0.129559	0.198371	0.250172	0.14487	0.108246	0.218052	0.148369	0.0170118	0.199543	0.433105	0.658749	0.0814234	0.43704	0.846376	0.920901	0.49476	2.10115	0.787476	0.591993	0.45423	0.665222	0.8132	0.494698	0.569378	0.131946	0.128677	0.2467	0.151255	0.127512	0.0478898	0.164239	0.0737239	0.12176	0.094205	0.0954272	0.766075	0.251065	0.264108	0.184002	0.311805	0.423582	0.179661	0.15286	0.0774984	0.294838	0.19035	0.428783	0.205702	0.574134	0.586881	0.782851	0.516722	0.442056	1.16452	0.821985	0.568143	0.775184	0.652559	0.629663	2.06536	0.215622	0.764702	0.247021	0.179117	0.798338
SSU72P7	ENSG00000284438	3.8852	1.96803	0.991276	0.0139395	0.0368053	1.98535	0.0139395	0.0368053	0.0191271	0.00493223	0.0116987	0.255068	0.0603707	0.62455	0	0	0	0	0	0	0	0.221751	0	0.655441	0.739432	0.145027	0.219151	0.252319	0	0.318339	0	0	0	0	0.620064	0	0.35046	0.552498	0.351249	0	0	0.0738008	0.0368599	0.226209	0.401789	0	0.184994	0.338474	0	0	0	0.212898	0	0.0441474	0.230477	0	0	0	0	0.816137	0	0.9521	1.08112	0.102146	0	0.422375	1.29411	0.286434	0.30885	0.453313	0	0.0968116	0.245814	0.0688331	0.181488	0.476382
MAP6	ENSG00000171533	115.225	1.96734	0.127515	7.39602e-07	1.24435e-05	15.4283	7.39602e-07	1.24435e-05	6.46666e-06	1.27851e-54	1.06628e-52	0.451102	0.505932	0.628471	0.626545	0.664075	0.619993	0.732666	0.874056	0.617588	0.579379	0.530672	0.750928	1.91834	1.76321	1.40291	1.38581	2.27057	2.0034	2.2124	1.33463	2.39657	2.31639	2.54269	1.7019	0.562489	0.575255	0.462876	0.510591	0.559325	0.672044	0.695408	0.612108	0.491694	0.419758	0.792296	0.826815	0.520168	0.827891	0.743187	0.605075	1.34933	0.964375	0.78503	0.908318	0.682618	0.54746	0.687149	0.812377	3.12138	2.513	3.38571	2.51054	1.41936	2.94827	2.70872	2.62903	1.64227	2.40168	2.40823	2.98679	0.631784	1.9374	0.786081	0.598388	2.55625
IP6K3	ENSG00000161896	27.7391	1.96663	0.203498	1.4792e-06	2.08159e-05	9.66413	1.4792e-06	2.08159e-05	1.08177e-05	4.57886e-23	7.94885e-22	0.164449	0.294171	0.517588	0.175843	0.128185	0.0869766	0.0953663	0.156573	0.177093	0.093043	0.0763043	0.163203	0.676955	0.800467	0.482876	0.464842	0.221939	0.329426	0.530844	0.299121	0.460179	0.456694	0.619497	0.618448	0.670154	0.440569	0.396046	0.42749	0.757289	0.323124	0.528014	0.536195	0.35635	0.454463	0.327304	0.584743	0.149989	0.390882	0.252721	0.281698	0.470554	0.202917	0.164148	0.218868	0.237044	0.19635	0.184503	0.248932	0.814169	0.745942	0.795794	0.650358	0.467911	0.584421	0.642826	0.561348	0.574923	0.654887	0.53092	0.910177	0.1774	0.496774	0.249884	0.483478	0.66114
APOBEC3H	ENSG00000100298	7.35765	1.9662	0.337359	3.6442e-05	0.000220364	5.82822	3.6442e-05	0.000220364	0.00011452	9.32278e-10	5.62638e-09	0.26256	0.0712606	0	0.202678	0.119984	0.187166	0.361767	0.196116	0.224664	0	0.280545	0.0953909	0.463003	0.400511	0.366023	0	0.40383	0.149922	0.489753	0.421164	0.583418	0.840692	0.428743	0.433089	0.0983994	0.184096	0.149604	0.181962	0.142576	0	0.412223	0.169473	0.135815	0.193941	0.310402	0.0860164	0.301655	0.230314	0.361967	0.138819	0.364904	0.15205	0.216583	0.0979897	0.300797	0.149305	0.121844	0.385344	0.436784	0.942737	0.965578	0.664582	0.495448	0.441808	0.501162	0.457924	0.583002	0.5374	0.711586	0.622933	0.166844	0.415012	0.235131	0.172042	0.613412
AC006466.1	ENSG00000232887	0.306431	1.96612	2.63379	0.00285559	0.00922566	0.746498	0.00285559	0.00922566	0.00479442	0.189669	0.288177	0	0	0	0	0	0	0	0	0	0	0	0	0	0	0	0	0	0	0	0	0.439269	0	0	0.351796	0.669972	0	0	0	0	0	0	0	0	0	0	0	0	0	0	0	0	0	0	0	0	0	0	0	0	0.426032	0	0.221884	0.150191	0.219488	0	0.3166	0	0.154893	0	0.19976	0	0.0659221	0	0.055831	0.140737
WNT1	ENSG00000125084	10.7176	1.96489	0.261175	7.39602e-07	1.24435e-05	7.52327	7.39602e-07	1.24435e-05	6.46666e-06	2.13284e-14	1.98509e-13	0.0186908	0.0945974	0.0641181	0.0272978	0.0898647	0.0734175	0.048898	0.0243162	0.0374536	0.0660907	0.0622204	0.0550312	0.346116	0.257799	0.175971	0.240558	0.108754	0.0550626	0.265996	0.189911	0.263179	0.48451	0.316769	0.128764	0.0916601	0.118391	0.0386415	0.0446944	0.077961	0.0532646	0.0558409	0.250385	0.0396045	0.0784211	0.057526	0.0437071	0.116499	0.126599	0.096998	0.10201	0.164342	0.0559868	0.0951256	0.13289	0.116183	0.0857447	0.0900416	0.162329	0.2747	0.206431	0.251738	0.307149	0.156913	0.309276	0.291421	0.154716	0.336563	0.243679	0.144309	0.303167	0.0551664	0.236116	0.112062	0.0791748	0.248339
AC024619.4	ENSG00000263781	1.33406	1.96483	0.760449	0.00520754	0.0156207	2.58378	0.00520754	0.0156207	0.00811784	0.00129881	0.00346327	0	0.0974759	0.322765	0	0	0	0.230096	0.366927	0.108293	0	0	0.0852451	0.340696	0.966488	0.108095	0.345329	0	0.762839	0.274896	0	0.371987	0	0.768417	0.892242	0	0.208302	0	0	0	0	0	0	0	0	0	0	0.361841	0	0.353111	0.117257	0.648619	0.407219	0	0	0	0.197817	0.312388	0.263046	0.746831	0	0.553645	0.373687	0.254669	0.557064	0.4343	0.267828	0.726888	0.785818	0	0.337797	0.1009	0.402582	0.221775	0.0173585	0.419877
CELA1	ENSG00000139610	2.05436	1.96477	0.68817	0.00151029	0.00522868	2.85507	0.00151029	0.00522868	0.00271726	0.000888769	0.00243558	0	0.0386684	0	0	0	0.0630407	0	0.0700608	0.0643164	0	0	0.0347827	0.0662833	0.185626	0.168345	0.0687828	0.15366	0.0782112	0.112108	0.392258	0.225076	0.157896	0	0	0	0	0	0	0.0739809	0.153956	0	0	0	0	0.0553706	0.0617096	0	0	0.0342859	0.0241086	0	0.0791682	0.169353	0	0	0	0	0.103308	0.373587	0.218191	0.16593	0.177174	0.104818	0.0728317	0.0851697	0.109951	0	0	0.101739	0.227193	0.0225724	0.13402	0.0341853	0.0287514	0.136382
GP9	ENSG00000169704	1.06578	1.96456	1.00245	0.0114182	0.0307277	1.95976	0.0114182	0.0307277	0.0159687	0.00658549	0.0152259	0	0	0	0.0847595	0	0	0	0	0	0.0676205	0	0.0189099	0.144343	0.151641	0.183277	0	0	0.0850305	0.0304767	0	0.0816054	0.114557	0	0	0	0	0	0	0	0	0	0	0.0413457	0.0601487	0	0	0	0	0.0373283	0.0262047	0.144951	0	0.0368373	0.116989	0	0.0882825	0	0	0.101762	0	0	0.115811	0.0569687	0	0.129777	0.0597739	0.151138	0.0290049	0.221351	0.0353661	0.0142742	0.0659108	0.0375494	0.00845787	0.0750794
AL590764.2	ENSG00000285171	6.30016	1.96435	0.60746	0.00624881	0.0183077	3.23372	0.00624881	0.0183077	0.00951419	0.000166191	0.000516228	0	0.0274895	0.154205	0	0.036329	0	0.0976354	0.132389	0.0245672	0	0	0.0332748	0	0	0.117661	0	0.095749	0	0.0954883	0	0	0	0	0.140141	0	0.133651	0.103942	0	0	0	0.0689305	0	0	0	0	0	0.0207788	0	0.128736	0	0	0	0	0	0	0	0.0915809	0	0	0.352943	0.0930323	0.186618	0.0966962	0.145173	0.0811113	0.124505	0.525069	0.351026	0.151516	0.0983581	0.0421576	0.0374199	0.0200913	0.0255437	0.183837
MMRN2	ENSG00000173269	35.0386	1.96244	0.187175	1.4792e-06	2.08159e-05	10.4845	1.4792e-06	2.08159e-05	1.08177e-05	1.08067e-26	2.3286e-25	0.148121	0.105627	0.103753	0.128621	0.119855	0.0872227	0.107762	0.243385	0.104805	0.101114	0.153579	0.170384	0.604984	0.61458	0.368533	0.321444	0.301416	0.538254	0.364641	0.330396	0.665905	0.529581	0.774212	0.298783	0.426501	0.138426	0.14396	0.245107	0.187228	0.145593	0.388	0.0973449	0.100438	0.150528	0.359902	0.165512	0.179574	0.130586	0.220498	0.216916	0.210958	0.0699538	0.153108	0.19138	0.251673	0.0874306	0.205949	0.133571	0.521386	0.463854	0.44978	0.420181	0.221111	0.592114	0.460561	0.604491	0.588891	0.645109	0.59216	0.697741	0.131186	0.476061	0.170967	0.212378	0.521448
LILRA5	ENSG00000274914	2.71688	1.96184	0.563642	0.000665298	0.00257025	3.48066	0.000665298	0.00257025	0.00133572	0.000149843	0.000467492	0.0224705	0.0170329	0	0.0147626	0.0123202	0.0548801	0.00967135	0	0.0683256	0.0356809	0.00193266	0.0850877	0.420598	0.0721401	0.0946771	0.0320047	0.0106007	0.218874	0.0410265	0.207249	0.0562984	0.0129832	0.160846	0.0589037	0.143037	0.0139978	0	0	0.0153963	0.0628353	0	0	0.00719889	0.00128984	0.0747514	0.00231996	0.077207	0.0527479	0.0221839	0.156123	0.262761	0.0494543	0.0502288	0.0111977	0.036944	0.0509963	0.0491813	0.00424228	0.217188	0.162631	0.273846	0.0621981	0.24699	0.0652911	0.0861927	0.0465111	0.178881	0.185923	0.0297967	0.264159	0.026847	0.115517	0.0686056	0.0267355	0.151634
FKBP6	ENSG00000077800	16.2161	1.96095	0.218495	7.39602e-07	1.24435e-05	8.97482	7.39602e-07	1.24435e-05	6.46666e-06	7.8459e-20	1.11351e-18	0.0868008	0.0902654	0.163346	0.0751089	0.0677958	0.103478	0.0653059	0.115934	0.112676	0.0647997	0.0455426	0.0946646	0.277851	0.643412	0.480654	0.447314	0.215667	0.403062	0.237439	0.275457	0.453152	0.339477	0.240321	0.185693	0.154368	0.144483	0.103782	0.033001	0.124062	0.0242712	0.063715	0.0362576	0.128898	0.0705958	0.0761974	0.0539523	0.107577	0.342062	0.157774	0.131992	0.287059	0.273229	0.156973	0.213462	0.129332	0.124547	0.179839	0.117966	0.357433	0.311342	0.290318	0.480893	0.314421	0.383063	0.491504	0.199083	0.29457	0.520054	0.457809	0.251958	0.0904765	0.349958	0.185151	0.0844652	0.362704
CEACAMP3	ENSG00000239736	0.331414	1.95963	2.95229	0.0070541	0.0199441	0.663764	0.0070541	0.0199441	0.0103646	0.152239	0.240002	0	0	0	0	0	0	0	0	0	0	0	0	0	0.0263443	0.00598695	0.0392353	0	0.0224024	0	0	0.042881	0.0149982	0.0623053	0.0172943	0	0	0	0	0	0	0	0	0	0	0	0	0	0	0	0.00691322	0	0	0.00968461	0	0.0317312	0	0	0	0.0132252	0.0207882	0.0157861	0.030146	0.0150181	0.0829515	0.00970574	0	0	0.0305237	0.0422046	0.0275716	0	0.0192873	0.00402742	0	0.0239934
AL022319.1	ENSG00000235647	0.678452	1.95957	1.56688	0.00894515	0.0246188	1.25062	0.00894515	0.0246188	0.012794	0.0468157	0.0875983	0	0	0	0	0	0.0330589	0	0	0	0	0	0	0	0.0364287	0.115766	0.108246	0.0604069	0	0.0220908	0	0	0	0.0586586	0	0	0	0	0	0	0	0	0	0	0	0	0	0.0529174	0	0	0	0	0.0622087	0	0	0	0	0.0499721	0	0.0366169	0	0	0	0.0413353	0.0286309	0	0.0433412	0.0544185	0.0840801	0	0.178134	0.00275491	0.0334664	0.0137582	0	0.0388797
SSX5	ENSG00000165583	3.9763	1.95955	0.443945	3.51787e-05	0.000220364	4.41396	3.51787e-05	0.000220364	0.00011452	2.47735e-06	1.0011e-05	0.081241	0.0611984	0.113394	0	0.0163023	0.032693	0	0	0	0.0944484	0.052218	0.0959342	0.170663	0.119283	0.162145	0.104982	0	0.0593326	0.0878856	0.331613	0.207406	0.125161	0.16905	0.199597	0.145296	0.0952498	0.0413676	0.0956438	0	0.0579683	0	0.179041	0	0	0.144166	0	0	0.151765	0.0390029	0.0586896	0	0	0	0.135849	0.0852424	0.0615433	0.1229	0	0.140912	0.166121	0.292841	0.39409	0.105708	0.282531	0.146491	0.221735	0.115701	0.257471	0.192559	0.196129	0.0456191	0.14476	0.0545827	0.0632277	0.209357
FEZF2	ENSG00000153266	5.82765	1.95867	0.356888	4.67707e-05	0.000272244	5.48818	4.67707e-05	0.000272244	0.000141481	1.25142e-08	6.72042e-08	0.0229959	0.0347932	0	0	0.0289457	0.0472577	0.0209704	0.0634355	0.0520971	0.0506406	0.026751	0.0525713	0.143204	0.103813	0.103874	0.093906	0.138051	0.0708035	0.101368	0	0.0338598	0.118335	0.191851	0.147652	0.0451302	0.150565	0.0438622	0.18062	0.0638442	0.0655514	0.101614	0.233495	0.102047	0.0249309	0.0235958	0.174966	0.0601108	0.108576	0.0461472	0.0327844	0.030187	0.0710186	0.027555	0.0469519	0.0999109	0.0551291	0.0291858	0.116109	0.0562377	0.257139	0.175945	0.254649	0.130544	0.147225	0.179677	0.149224	0.236635	0.108586	0.0688222	0.188201	0.0333715	0.103893	0.0603055	0.100852	0.16274
CYP4F62P	ENSG00000239402	6.7955	1.95755	0.500421	0.000575882	0.0022893	3.9118	0.000575882	0.0022893	0.00118971	1.50543e-05	5.46459e-05	0	0	0.0731716	0.0933725	0.0441834	0.0586085	0	0.0277445	0.227567	0.0707721	0	0.058614	0.0379389	0.135035	0.167955	0.150447	0	0	0.27681	0.162107	0.120661	0.581436	0.30727	0.128816	0.167392	0.0667359	0.114646	0.1136	0.118496	0	0.0942775	0.112797	0	0.200245	0.0437647	0.122956	0.140237	0	0	0	0.179239	0.258697	0.118789	0	0.056608	0.0612041	0.0870415	0	0.177895	0.0723724	0.214592	0.161626	0.157814	0.864929	0.186965	0.420273	0.222935	0.207809	0.411712	0.0794985	0.0545028	0.172373	0.0751513	0.0962425	0.264868
NOS3	ENSG00000164867	75.7357	1.95749	0.192732	7.39602e-07	1.24435e-05	10.1565	7.39602e-07	1.24435e-05	6.46666e-06	2.77301e-25	5.43012e-24	1.36371	0.263369	0.379794	0.474654	0.851293	0.42556	0.554418	0.500089	0.365503	0.484359	0.399311	0.668902	1.16968	1.8304	2.48824	1.85023	1.84689	1.64022	2.30958	2.18871	1.30624	1.38419	1.2112	1.44396	0.744113	0.850546	0.552035	0.31662	0.878646	0.633369	0.583293	0.680977	0.90448	0.477251	0.417469	0.945929	0.543531	0.643689	0.528155	0.37517	0.728283	0.916699	0.603324	0.730514	0.464778	0.628091	1.05714	0.558751	2.55732	2.4025	1.75163	1.91133	1.64727	3.29828	2.14622	1.70329	1.99472	3.08838	1.54015	1.93908	0.560914	1.72246	0.648177	0.665394	2.16501
TMPRSS2	ENSG00000184012	47.0921	1.95719	0.190196	7.39602e-07	1.24435e-05	10.2904	7.39602e-07	1.24435e-05	6.46666e-06	9.10039e-26	1.84601e-24	0.18276	0.337103	0.348717	0.306851	0.12634	0.201655	0.155628	0.387619	0.201735	0.186392	0.24206	0.359879	1.2698	1.66298	1.28568	1.05434	0.383145	0.477673	0.580576	0.600388	1.13108	0.695603	0.836412	0.655374	0.331922	0.173431	0.468785	0.50153	0.248177	0.434927	0.181611	0.225209	0.268727	0.213419	0.309711	0.562928	0.379836	0.25249	0.211432	0.190196	0.509198	0.181806	0.260289	0.268918	0.263646	0.265119	0.435065	0.19858	1.01605	1.42244	0.926923	0.921055	0.616393	1.31545	0.91992	0.70196	0.652188	1.28437	0.940197	1.2405	0.253062	0.886087	0.284715	0.326698	0.996453
KRTAP10-6	ENSG00000188155	0.6271	1.95502	1.26856	0.0130723	0.0345565	1.54113	0.0130723	0.0345565	0.0179584	0.0244234	0.0491876	0.0394745	0	0	0	0	0.0154366	0	0	0	0	0	0	0.145863	0.0340031	0.0617646	0.101097	0	0	0.0206401	0.0573895	0.110408	0.0773174	0	0	0	0	0	0	0	0	0	0	0.0278365	0	0	0	0	0	0.0503116	0	0.0491317	0	0	0	0	0.059831	0	0.0635218	0.0395641	0	0	0.0259492	0	0.0534693	0.0375291	0.0809956	0	0.0799853	0.0513508	0.0237464	0.00457593	0.0507069	0.0185663	0.0023197	0.0327158
B3GALNT2P1	ENSG00000218725	0.778735	1.95474	1.0996	0.00250101	0.00820849	1.77768	0.00250101	0.00820849	0.00426582	0.0156044	0.0330278	0	0.0134888	0	0	0	0	0	0	0	0.0216998	0	0.0121672	0	0	0	0	0.0535581	0.0547482	0.078426	0.054465	0.0524333	0	0	0	0.0368248	0.0291542	0.0380505	0	0	0	0	0	0	0	0	0	0	0	0.0238838	0	0	0	0	0	0.0389284	0	0	0.0360236	0.0324293	0.0508355	0.0386201	0.0246305	0	0	0.0475149	0.0384715	0.0964113	0.0559661	0.0710736	0	0.00394632	0.0244692	0.00823632	0.00866912	0.0379961
ARHGEF15	ENSG00000198844	24.5102	1.95405	0.321097	2.95841e-06	3.61711e-05	6.08554	2.95841e-06	3.61711e-05	1.87975e-05	9.5112e-11	6.35664e-10	0.110309	0.155626	0.194798	0.365155	0.102419	0.251703	0.191536	0.270157	0.17803	0.370814	0.254995	0.0831914	0.501659	0.942558	0.717156	0.704891	0.519002	0.238179	0.399182	1.66553	0.584003	0.5584	0.687195	0.51465	0.158564	0.32077	0.200117	0.161978	0.363586	0.193854	0.0374777	0.696627	0.219101	0.0440623	0.30592	0.125919	0.0948392	0.239688	0.329237	0.197054	0.850012	0.41194	0.234927	0.142217	0.309386	0.309366	0.239025	1.07376	0.572942	1.07782	2.44944	0.90594	0.339231	0.849359	0.472548	0.513619	0.496185	0.824966	0.536322	1.02176	0.210728	0.669367	0.369287	0.235665	0.838344
AC018442.1	ENSG00000235683	0.779774	1.95396	1.09462	0.00343134	0.0108102	1.78505	0.00343134	0.0108102	0.00561789	0.0135004	0.0290092	0	0.0160853	0.025464	0	0	0	0	0	0	0	0	0	0	0.0191911	0.0174599	0	0	0	0	0	0	0	0.030962	0	0	0	0	0	0	0	0	0	0	0	0	0	0	0	0	0.0202183	0.0279228	0	0.0141468	0	0	0	0.0264997	0	0.019253	0.0303629	0.023045	0.0292711	0.032933	0	0.0141594	0	0.0286389	0.0557472	0	0.0267575	0.00346245	0.00563442	0.00739897	0	0.0216807
RGPD1	ENSG00000187627	30.7957	1.95285	0.213258	7.39602e-07	1.24435e-05	9.15722	7.39602e-07	1.24435e-05	6.46666e-06	1.85111e-20	2.73508e-19	0.0601789	0.187129	0.144064	0.0920325	0.191638	0.135121	0.101783	0.123727	0.0773683	0.0332007	0.0699736	0.114279	0.528431	0.604484	0.320115	0.114856	0.234096	0.534591	0.390522	0.282292	0.304845	0.606627	0.451715	0.517544	0.0697758	0.215877	0.204558	0.12147	0.0851684	0.106962	0.187009	0.155671	0.0493621	0.112634	0.0547817	0.0828724	0.233417	0.233636	0.213984	0.0926531	0.409387	0.245533	0.158902	0.184912	0.0912988	0.23117	0.0900426	0.213131	0.469355	0.558009	0.225303	0.627722	0.383356	0.441427	0.407913	0.362851	0.483179	0.475526	0.5921	0.604836	0.110875	0.40751	0.199839	0.120512	0.469298
KLK13	ENSG00000167759	39.5374	1.95244	0.153153	7.39602e-07	1.24435e-05	12.7483	7.39602e-07	1.24435e-05	6.46666e-06	3.64009e-38	1.43576e-36	0.433564	0.395452	0.427362	0.492557	0.571631	0.271844	0.249283	0.313395	0.353026	0.337975	0.559359	0.343147	2.59328	1.32685	1.4039	2.30032	1.69782	1.45478	1.02432	0.893629	3.78652	1.18639	0.791433	1.39493	0.60929	0.796304	0.760779	0.597667	0.80339	0.582391	1.11785	0.665496	0.684105	0.600406	0.62771	0.642386	1.30684	0.81611	0.583666	0.83121	1.18548	1.29659	0.637456	0.884356	1.36357	0.580291	0.86139	0.785886	2.09909	2.00273	1.34339	1.29403	1.39676	1.47904	1.25346	1.2734	2.0929	1.69671	1.27629	1.73063	0.395716	1.65451	0.927737	0.707314	1.5782
AC098847.1	ENSG00000267669	2.10711	1.95154	0.664219	0.0007768	0.00299101	2.9381	0.0007768	0.00299101	0.00155438	0.000576229	0.00163492	0	0.0191895	0	0	0.0943004	0.06257	0	0	0	0.0670657	0.119284	0	0.289197	0.0460551	0.087599	0	0	0.0776429	0.027819	0.173194	0.223414	0.156703	0	0.12971	0	0.0899643	0	0	0.158828	0	0.0782317	0.0585002	0.0376801	0.0548804	0.0549497	0	0	0	0.251817	0.0957177	0.142464	0.172641	0.145553	0.0534244	0	0	0.272288	0	0.0463417	0.0721875	0.284144	0.0703335	0.193982	0.187584	0.101433	0.35316	0.206504	0.0572246	0.311598	0.135991	0.0302008	0.100945	0.0944921	0.0444196	0.168374
GSG1	ENSG00000111305	28.6842	1.94799	0.179594	7.39602e-07	1.24435e-05	10.8466	7.39602e-07	1.24435e-05	6.46666e-06	2.97756e-28	7.08295e-27	0.114787	0.164572	0.28513	0.11403	0.18464	0.20028	0.307742	0.0991661	0.188281	0.270546	0.207591	0.137693	0.738283	0.758038	0.755282	0.61866	0.88518	0.63949	0.952843	0.420209	0.548387	0.739377	0.397811	0.550286	0.227646	0.28403	0.255077	0.280959	0.240286	0.206346	0.12016	0.0650584	0.259136	0.272081	0.183279	0.227361	0.349976	0.59407	0.340865	0.497279	0.449347	0.522087	0.26654	0.272757	0.272355	0.246641	0.499935	0.376912	0.738585	1.13666	0.917948	0.819573	0.508298	0.846914	0.613872	0.622558	0.52304	0.75097	0.692557	1.02549	0.189538	0.666987	0.39073	0.218452	0.766372
RPEL1	ENSG00000235376	0.464628	1.94747	1.86063	0.0194921	0.0484681	1.04667	0.0194921	0.0484681	0.0251881	0.0895912	0.153195	0	0	0	0	0	0	0	0	0	0	0	0.00711109	0	0	0	0	0	0	0.0115102	0	0	0	0	0	0	0.0170034	0	0	0	0	0.03202	0	0	0.0225356	0.0223577	0	0	0	0.0139639	0.0297378	0	0	0	0.0220648	0.0451154	0	0.0260926	0	0	0	0.0225541	0	0.0320785	0	0.0276582	0	0.0280798	0.0436853	0	0.0131548	0.000592591	0.000959185	0.0114145	0.00782639	0.0139342
TSHB	ENSG00000134200	0.366616	1.94704	2.96459	0.0070541	0.0199441	0.656767	0.0070541	0.0199441	0.0103646	0.163981	0.255183	0	0	0	0	0	0	0	0	0	0	0	0	0	0.0992288	0.0538721	0	0	0	0	0	0	0	0.191129	0	0	0	0	0	0	0	0	0	0	0	0	0	0	0	0	0	0	0	0	0	0	0	0	0	0.301212	0.15274	0	0.0918002	0.0653918	0	0.036071	0	0	0	0	0.168793	0	0.0286858	0	0	0.0680006
PPP1R3A	ENSG00000154415	4.30372	1.94656	0.609907	0.00720934	0.0203761	3.19156	0.00720934	0.0203761	0.0105891	0.000139199	0.000436944	0.0670447	0.0239839	0.0115634	0.099117	0.0121666	0.0260687	0	0.0131639	0.00406185	0.0295169	0	0.00664157	0.0250018	0.0413284	0.0685082	0.0652377	0.014528	0.0299131	0.125062	0.0976911	0	0.00996755	0.0665117	0.0115336	0.0472229	0.00793736	0.0306151	0.0561711	0	0.0144068	0	0.0334691	0	0	0.0103754	0.0784027	0	0.0536341	0.012943	0.0298088	0.0637779	0.0448105	0.0419446	0.0480575	0	0	0	0.00977884	0.124694	0.0900846	0	0.132247	0.0334235	0.2619	0.0523188	0.0490668	0.172611	0.0254465	0.0290248	0.105739	0.024444	0.0462736	0.0253963	0.0232167	0.0897129
OVCH1	ENSG00000187950	5.70002	1.94653	0.588155	0.00241552	0.00794349	3.30955	0.00241552	0.00794349	0.0041281	9.8068e-05	0.000316333	0.0130056	0.0188307	0	0.0380533	0.127428	0.00511488	0.0113628	0	0.0104373	0.126569	0	0.0608654	0.251421	0.151341	0.129975	0.0670483	0.138357	0.0384084	0.141215	0.0377397	0.0550418	0.0384199	0.0724327	0.0148114	0.0127481	0.0203906	0.0131289	0	0	0.0185249	0.0192013	0.0143346	0	0	0	0	0.0323972	0.0441328	0.00831664	0.066579	0.253683	0	0.016581	0.0264935	0.205039	0.0199365	0.174737	0.025129	0.297571	0.0533743	0.326311	0.0427442	0.0450736	0.0973327	0.212337	0.040466	0.0501797	0.214018	0.140856	0.113704	0.0343056	0.0946843	0.072752	0.00819403	0.136164
ROPN1	ENSG00000065371	2.96552	1.94613	0.592939	0.000877849	0.00327934	3.28218	0.000877849	0.00327934	0.00170422	0.000147294	0.000460319	0	0.0925318	0	0.243699	0.0446514	0.0196673	0	0	0.0233305	0.0266419	0.0268902	0.0190085	0.424274	0.0669468	0.00982483	0.0644434	0.247461	0	0.205943	0.0734254	0.166669	0.292384	0.219785	0.169998	0.0286455	0	0	0	0	0.0345156	0.0356563	0.000406444	0	0.0355617	0	0	0	0.100463	0	0.0452113	0	0.14459	0	0	0.0268958	0	0	0	0.290642	0.216589	0.0878705	0.12652	0.0582941	0.226075	0.226883	0.154463	0.292158	0.143451	0.0476718	0.0513941	0.0413684	0.161763	0.0264299	0.0112321	0.160168
F11	ENSG00000088926	8.44058	1.94516	0.364098	7.54874e-05	0.000393904	5.34241	7.54874e-05	0.000393904	0.000204706	1.5864e-08	8.41329e-08	0	0.18044	0.123729	0	0.179565	0.028387	0.182709	0	0.110193	0.132826	0.259387	0.0710616	0.19847	0.488688	0.215112	0.479316	0.30937	0.759516	0.47848	0.388558	0.548205	0.660806	0.212655	0.325741	0.0762991	0.164261	0.0732363	0.123424	0.145115	0.0269442	0.380262	0.192979	0.0756304	0.0249593	0.388811	0.360839	0.18054	0.365656	0.181239	0.219795	0.279805	0.157328	0.177991	0.288068	0.562163	0.2986	0.0901517	0.580566	0.366081	0.262949	0.185884	0.563076	0.404152	0.508845	0.490207	0.534223	0.326732	0.802033	0.335834	0.301679	0.105691	0.422077	0.281825	0.169397	0.423475
PRAMEF31P	ENSG00000250894	0.305218	1.9451	2.6075	0.00285559	0.00922566	0.745963	0.00285559	0.00922566	0.00479442	0.19288	0.292207	0	0	0	0	0	0	0	0	0	0	0	0	0	0.0100772	0	0	0	0	0	0.0339996	0	0	0.0162373	0.0264215	0	0	0	0	0	0	0	0	0	0	0	0	0	0	0	0	0	0	0	0.0117857	0	0	0	0	0.0202446	0.0317651	0.0482552	0.0230672	0.00573415	0	0.00626289	0.0120217	0	0.0233163	0	0.0158597	0	0.00722796	0.000982143	0	0.0155439
CKMT2	ENSG00000131730	25.2427	1.94494	0.207096	7.39602e-07	1.24435e-05	9.39145	7.39602e-07	1.24435e-05	6.46666e-06	7.11405e-22	1.16008e-20	0.129035	0.405776	0.388191	0.625871	0.269335	0.497364	0.307789	0.346618	0.408208	0.258438	0.781424	0.28297	1.57502	0.860816	1.1888	1.37531	0.785176	0.789561	1.41698	1.32152	1.48146	0.949177	1.08412	1.19439	0.522861	0.704713	0.502707	0.901707	0.903815	0.161562	0.162628	0.437572	0.4773	0.468315	0.678958	0.474215	0.427579	0.486638	0.614316	0.807132	0.54836	1.23727	0.975514	0.771943	0.40145	0.769901	0.343579	0.948132	1.24928	2.66244	1.61478	2.0478	0.873264	1.15319	1.47877	1.13841	1.62533	1.38643	1.57046	1.39309	0.391752	1.16853	0.694317	0.53303	1.5161
AC005077.3	ENSG00000228829	0.736749	1.94489	1.21898	0.00901322	0.024796	1.5955	0.00901322	0.024796	0.0128861	0.0274879	0.0546187	0	0.107618	0	0	0	0	0	0	0.119355	0	0	0.0938116	0.632904	0.537016	0.943059	0	0.432879	0	0	0.457499	0	0.868404	0	0	0	0	0	1.35437	0.810165	0.883537	0	0	0.873143	0.302048	0.642011	0.690549	0	0	0.394453	0.266507	0	0	0.184302	0.569758	0	0.217386	1.04294	0.58826	1.39272	0.397091	0.611785	0	0	0.204773	0.19736	0	0.400631	0	0.274887	0.737353	0.026732	0.322647	0.271967	0.462985	0.351384
DPPA2	ENSG00000163530	1.88924	1.94396	0.737955	0.00222379	0.00748434	2.63426	0.00222379	0.00748434	0.00388949	0.00103014	0.00279172	0	0	0.039758	0	0	0	0.0301389	0.0903639	0	0.0402729	0	0.0225885	0.0428158	0.0897984	0.0407977	0	0.0993704	0.10165	0.0363988	0	0.0486628	0.0681167	0.0482338	0	0	0	0.0705182	0	0	0.0495561	0	0.114399	0.024509	0	0.0356647	0	0.0434184	0.039004	0.0664629	0	0	0.0511476	0.0439578	0	0	0.0263829	0	0.0334211	0.120262	0.0471808	0.107513	0.0456773	0.0170347	0.141613	0.132246	0	0.134092	0.0519484	0.065958	0.0417875	0.0185935	0.047987	0.0253162	0.024554	0.0754427
AC104758.2	ENSG00000260776	56.3747	1.94364	0.140148	7.39602e-07	1.24435e-05	13.8685	7.39602e-07	1.24435e-05	6.46666e-06	3.5425e-44	1.8403e-42	0.374932	0.56291	0.444116	0.189139	0.468422	0.642512	0.38141	0.714845	0.316195	0.505125	0.534688	0.541351	1.75792	1.71977	1.6638	1.70229	1.38864	2.06874	1.68172	1.18107	1.51621	1.53828	2.15395	1.80001	0.79984	0.755119	0.372909	0.698591	0.540624	0.678358	0.294209	0.566344	0.406865	0.875613	0.32419	0.518439	0.923579	0.551369	0.545223	0.595156	1.12478	0.786173	0.666285	0.568897	0.604821	0.779032	0.385884	0.482204	1.51089	2.04517	2.32296	1.91354	1.24146	1.88511	2.13095	1.74899	2.19294	2.01075	1.90085	2.36739	0.47297	1.68103	0.667783	0.569258	1.93925
TRPM1	ENSG00000134160	4.86868	1.9424	0.717112	0.00847158	0.0233732	2.70864	0.00847158	0.0233732	0.0121466	0.000349502	0.00102973	0.0289119	0	0.190585	0.232029	0.0228081	0	0.181861	0	0.0644519	0.0330711	0	0.00928139	0.0252813	0.206983	0.175708	0.232427	0.0440712	0.122953	0.0993505	0.152593	0.272222	0.15821	0.169261	0.27634	0.169806	0.0222214	0	0.0335793	0	0.0812152	0.0116428	0.0317686	0	0.104146	0.00810069	0.315164	0.00981575	0.0254981	0.114135	0.0305123	0.0211047	0.0151038	0.0268579	0.0801586	0	0.145341	0.0433155	0	0.161584	0.0470616	0.20666	0.497044	0.111971	0.175299	0.064317	0.11916	0.28459	0.0383846	0.267177	0.200278	0.0635833	0.161283	0.0426536	0.0648037	0.181127
GSTT2	ENSG00000099984	4.68406	1.94072	0.66876	0.00582311	0.0170979	2.90198	0.00582311	0.0170979	0.00888548	0.00080683	0.00223024	0	0.195919	0	0.159037	0.0849014	0.0509831	0	0	0.102952	0	0	0	0.421881	0.294955	0.151494	0.232928	0	0	0.125872	0	2.26266e-08	0.254025	0.311673	0	0	0.170363	0.0677723	0	0.161232	0	0	0	0	0.224013	0.0887409	5.2889e-09	0	0.372585	0.0747335	0.072476	0.12134	0.198452	0.228164	0.15497	0.19961	0.202643	0.211032	0.466443	0.4924	0	0.321187	0.172202	0.0534583	0.365698	0.360781	0.194459	0	0.492028	0.10792	0.361572	0.0494827	0.149402	0.191871	0.0593434	0.243475
ZDHHC19	ENSG00000163958	7.76606	1.93967	0.383775	5.17722e-06	5.66363e-05	5.05418	5.17722e-06	5.66363e-05	2.94329e-05	6.37801e-08	3.16036e-07	0.0797687	0.286498	0.0847804	0	0.147646	0.162517	0.225787	0.129672	0.103244	0.0643613	0.170232	0.0254822	0.831471	0.11624	0.262456	0	0.273291	0.690543	0.442263	0.153568	0.483901	0.232471	0.325211	0.115968	0.104345	0.405846	0.163704	0.0922865	0.283928	0.150973	0.304593	0	0.20397	0.162412	0.108445	0.119304	0.138913	0.287783	0.38966	0.389405	0	0.219347	0.130086	0.205318	0	0.0561984	0.486764	0.0356139	0.635054	0.836163	0.319919	0.303823	0.163278	0.644125	0.437503	0.612216	1.01247	0.728849	0.524201	0.359982	0.123332	0.327282	0.194924	0.174984	0.548132
NETO1	ENSG00000166342	1.60619	1.93961	0.968431	0.0194186	0.0483824	2.00283	0.0194186	0.0483824	0.0251435	0.00719305	0.0164561	0	0.0208716	0	0	0	0	0.0218268	0	0.0154255	0	0	0.00629519	0	0	0.0358106	0	0	0.148563	0.0202855	0	0	0.0189282	0	0	0	0	0.107918	0	0	0.00913944	0	0.0275803	0	0	0	0	0	0	0	0.00875153	0.0483406	0	0	0.019544	0	0	0	0	0.0166404	0	0.0398757	0.234355	0.0210668	0.0130808	0.0731468	0	0.024756	0.00964922	0.073424	0	0.00536826	0.0186323	0.00638634	0.0120532	0.0421662
SLC38A5	ENSG00000017483	56.5964	1.93958	0.196672	7.39602e-07	1.24435e-05	9.86198	7.39602e-07	1.24435e-05	6.46666e-06	2.93853e-24	5.4171e-23	0.26111	0.37221	1.64299	1.26769	0.680079	0.963375	0.622623	0.713308	0.47635	0.72242	0.679536	0.59401	3.08291	3.31678	2.8148	2.5433	1.38114	2.46451	2.43416	1.59976	1.40635	1.66266	1.59311	1.4284	1.38052	0.799536	1.26195	0.784975	0.91988	1.54718	0.808586	0.572573	1.14095	2.07288	0.47357	0.394437	1.16498	1.72089	0.481083	1.03787	1.16124	0.545557	0.828212	0.688371	1.03031	0.965819	1.20211	1.67381	2.80774	3.36766	2.14053	2.79832	1.6961	2.19851	2.53576	2.16032	3.2626	3.39563	3.52083	2.95439	0.749642	2.14399	1.04169	1.01309	2.73653
BDH1	ENSG00000161267	17.2574	1.93946	0.231385	7.39602e-07	1.24435e-05	8.38198	7.39602e-07	1.24435e-05	6.46666e-06	7.81732e-18	9.51864e-17	0.229846	0.0357263	0.0657753	0.0783605	0.152925	0.107718	0.0749424	0.0266252	0.0582184	0.0879635	0.0622011	0.115402	0.203858	0.5718	0.285745	0.284904	0.251205	0.19978	0.447204	0.522784	0.223184	0.700492	0.292863	0.0810928	0.215398	0.127429	0.113169	0.0472716	0.0241065	0.340077	0.295399	0.0823338	0.0667797	0.0706207	0.0750832	0.0393095	0.0830856	0.133951	0.206932	0.0999603	0.0773112	0.156899	0.139185	0.0752258	0.0267488	0.293182	0.0864097	0.167905	0.367835	0.33526	0.334469	0.24979	0.355601	0.367714	0.476173	0.235193	0.361486	0.405626	0.355791	0.477384	0.0913087	0.338743	0.1289	0.124748	0.360193
ACOX2	ENSG00000168306	16.4558	1.93734	0.253282	7.39602e-07	1.24435e-05	7.64894	7.39602e-07	1.24435e-05	6.46666e-06	2.52312e-15	2.5285e-14	0.387341	0.261533	0.519335	0.471849	0.137542	0.189472	0.0808183	0.420346	0.118336	0.251113	0.187053	0.272848	0.949291	0.834224	0.905229	1.07519	0.98699	0.567194	1.15414	1.65693	1.1486	0.611226	0.665198	0.514836	0.178561	0.109309	0.389161	0.155421	0	0.43073	0.0976727	0	0.452101	0.104919	0.14408	0.32723	0.333456	0.578012	0.672575	0.353623	0.928991	0.633534	0.39627	0.120545	0.225217	0.40189	0.248306	0.476038	0.64808	0.783341	1.49882	0.686726	0.774831	1.01166	1.18488	0.910083	0.739619	0.889344	0.838774	1.52847	0.274799	0.922421	0.447372	0.199099	0.957885
RPS4XP2	ENSG00000226948	7.30161	1.93723	0.333058	5.98359e-05	0.000328901	5.8165	5.98359e-05	0.000328901	0.000170924	1.10236e-09	6.61538e-09	0.0353626	0.0578515	0.0777252	0	0.148716	0.0283473	0.0582078	0	0.0741544	0.072946	0.0981968	0.0435232	0.416314	0.137461	0.132137	0.0862683	0.385824	0.293476	0.140304	0.0988237	0.0939761	0.132063	0.187465	0.123283	0.0668793	0.0279437	0.069373	0.087986	0.0926063	0.0519634	0	0.0802034	0.0764231	0.0692766	0	0.0424156	0.0881334	0	0.0573423	0.0904163	0.250152	0.0994497	0.0453199	0.0672732	0.141556	0.0507883	0	0.0648143	0.411578	0.27325	0.112088	0.356653	0.229361	0.137124	0.299267	0.343914	0.3492	0.200301	0.17041	0.245212	0.0579192	0.185616	0.0796038	0.0554225	0.260697
PTPRC	ENSG00000081237	12.7637	1.9368	0.278262	5.17722e-06	5.66363e-05	6.96035	5.17722e-06	5.66363e-05	2.94329e-05	5.36236e-13	4.42163e-12	0.0902137	0.0789108	0.0619448	0.131082	0.0835184	0.0637109	0.0393181	0.238485	0.0685216	0.211122	0.0660797	0.0565169	0.388133	0.298061	0.300053	0.323069	0.214491	0.326439	0.297177	0.251614	0.183486	0.393207	0.383843	0.645741	0.145144	0.142821	0.204913	0.150746	0.0498526	0.0514751	0.158966	0.029921	0.0381799	0.0186062	0.179762	0.12442	0.158459	0.10553	0.125784	0.099109	0.0912872	0.174014	0.202532	0.0181713	0.131192	0.173675	0.191163	0.0871523	0.268083	0.676365	0.209733	0.461305	0.233721	0.364083	0.297263	0.345381	0.388749	0.428385	0.393843	0.417443	0.0991187	0.333776	0.129839	0.107901	0.373696
IGBP1P1	ENSG00000226677	1.23385	1.93302	0.789016	0.000417898	0.00171421	2.44991	0.000417898	0.00171421	0.000890847	0.00237921	0.00603168	0	0.0543744	0	0	0	0	0.0868107	0	0	0	0	0.01628	0.0619533	0	0.0590311	0.0643251	0.0720946	0	0.105323	0.0731747	0	0	0	0	0	0	0	0	0	0.0721432	0.073833	0	0	0.103851	0	0	0	0	0.0321139	0.0225801	0.0624766	0	0.0634301	0	0	0.0758763	0	0	0.130926	0.0679389	0.103426	0.132431	0.0982894	0.0340754	0.0637042	0.0514272	0.0648969	0.0250288	0.0477096	0.0909945	0.0131221	0.0363252	0.0213731	0.0208189	0.075904
CUBNP2	ENSG00000234993	0.367546	1.93268	2.91076	0.0070541	0.0199441	0.66398	0.0070541	0.0199441	0.0103646	0.170334	0.263544	0	0	0	0.0315494	0.00870469	0.00850211	0	0	0.00867455	0	0	0	0.0535812	0.0187416	0.0395569	0.0278378	0	0.0634276	0.0113603	0	0	0.0425861	0	0	0	0	0	0	0	0	0	0	0	0.0223906	0	0	0	0	0.02772	0	0	0	0	0	0	0.0164628	0	0.0208964	0.0376812	0.0681573	0	0	0	0	0.0461297	0.0668632	0	0.022385	0.0206007	0.0261876	0.0047859	0.0214243	0.00542326	0.00186588	0.0240004
GSTA10P	ENSG00000230845	1.48352	1.93173	0.711468	0.000536827	0.00213506	2.71514	0.000536827	0.00213506	0.00110955	0.00103168	0.00279539	0	0	0	0	0.0415708	0.0402349	0.0885082	0.135417	0.0410546	0.118652	0	0	0.255138	0.358652	0.0404498	0.131531	0	0.14821	0.053211	0	0.285666	0.100833	0.143519	0.344582	0.103297	0	0.107644	0.119599	0.140607	0	0	0	0	0	0	0	0	0	0.0659387	0.0455862	0.12625	0	0.0644234	0.10169	0.218989	0.153871	0.120528	0.0990003	0.0906387	0.138458	0.10561	0.205786	0.148844	0.13976	0.195928	0.208533	0.403029	0.354662	0.0969987	0.0630123	0.0387865	0.155149	0.0830231	0.0392622	0.179272
TMCO2	ENSG00000188800	1.56774	1.93109	0.703793	0.000416903	0.0017116	2.74383	0.000416903	0.0017116	0.000889488	0.00136187	0.00361819	0	0.0394534	0	0	0.0894589	0.0884956	0	0	0.0877617	0	0	0.0513422	0.274855	0.0982688	0.157713	0.140314	0.314449	0.157536	0.11489	0.234476	0.304296	0	0.152862	0.178573	0.245888	0.084944	0	0	0	0	0	0	0.0790575	0.0818127	0	0.12591	0	0.13392	0.151941	0.071034	0	0.162501	0.237013	0.128956	0	0.0818549	0	0	0.139492	0.147286	0.377306	0.220625	0.159112	0.108141	0.139806	0.145524	0	0.468287	0.516437	0.0673929	0.0297093	0.177353	0.0806016	0.0514677	0.207451
CXCL17	ENSG00000189377	7.0073	1.93094	0.350424	0.000121677	0.000599588	5.5103	0.000121677	0.000599588	0.000311596	9.31339e-09	5.07435e-08	0.0927056	0.0666167	0.265359	0	0.233539	0.0904982	0.125301	0	0.129267	0.0838776	0	0.119998	0.179449	0.314552	0.39861	0.23703	0.207784	0.20242	0.37743	0.426293	0.202279	0.219473	0.403999	0.407153	0.136801	0.112575	0.149796	0.0847887	0.0996644	0.209102	0.319363	0.0796734	0.102861	0.0745718	0.150328	0.212617	0.367675	0.243067	0.442691	0.194481	0.460152	0.321457	0.262842	0.144678	0	0.327784	0.273429	0.139626	0.670892	0.784292	0.428953	0.0961416	0.265544	0.393918	0.437416	0.296005	0.477145	0.551597	0.411675	0.705285	0.100597	0.298039	0.264823	0.144345	0.459905
MALL	ENSG00000144063	19.8951	1.93022	0.214329	7.39602e-07	1.24435e-05	9.00589	7.39602e-07	1.24435e-05	6.46666e-06	4.71615e-20	6.75908e-19	0.0584087	0.0781078	0.161105	0.0643017	0.112975	0.0602033	0.0129954	0.0609784	0.124001	0.16714	0.130311	0.136722	0.419999	0.202209	0.223159	0.342555	0.273838	0.208829	0.392076	0.386573	0.233294	0.275641	0.936485	0.423685	0.0467535	0.0471051	0.0478891	0.394559	0.0645572	0.134008	0.206312	0.102772	0.0415002	0.211132	0.061286	0.135312	0.176178	0.0938426	0.130471	0.198441	0.232767	0.137948	0.094745	0.0860114	0.162269	0.17771	0.0873944	0.34111	0.446534	0.409011	0.4338	0.449817	0.274841	0.612036	0.370147	0.337773	0.381957	0.372398	0.381632	0.289875	0.0972708	0.359862	0.159907	0.124432	0.396652
AC009299.1	ENSG00000225813	66.2074	1.92957	0.129738	7.39602e-07	1.24435e-05	14.8728	7.39602e-07	1.24435e-05	6.46666e-06	1.32912e-50	9.08695e-49	1.31368	1.68253	1.41804	2.10815	1.75834	1.70899	0.991995	1.80716	1.00946	1.37254	1.3834	1.35902	4.83456	6.78162	5.98555	5.00205	5.0479	4.66378	5.2179	4.73273	5.23102	5.18254	5.86841	5.07026	1.06819	1.78266	2.21885	1.52123	1.89337	0.44216	1.46138	1.00978	1.6847	1.49579	0.794606	1.32057	3.01386	2.90768	2.9409	2.53042	3.97447	3.16972	2.40866	2.1366	2.34265	2.59398	1.89318	2.9493	5.76576	5.48455	5.98919	6.40226	4.20209	5.98113	6.3218	4.68531	5.27309	7.20332	4.34601	8.0158	1.49277	5.30153	2.73845	1.39111	5.80586
NOTCH4	ENSG00000204301	58.0964	1.92914	0.147681	7.39602e-07	1.24435e-05	13.0628	7.39602e-07	1.24435e-05	6.46666e-06	2.27272e-39	9.50596e-38	0.255256	0.316932	0.345504	0.256617	0.285807	0.280616	0.222824	0.233495	0.244713	0.318962	0.22631	0.300596	1.36527	0.886258	1.03596	1.07901	0.694669	0.805394	1.08058	0.588549	0.993193	0.752616	0.750328	0.965602	0.322825	0.350653	0.349964	0.387219	0.301554	0.26134	0.341526	0.293954	0.280259	0.362269	0.204728	0.272033	0.378602	0.393788	0.385494	0.456284	0.68967	0.360766	0.37507	0.321657	0.338652	0.254488	0.262436	0.416779	1.45138	1.1981	0.926255	1.07746	0.789766	1.23214	1.37757	0.844258	0.858749	1.17497	0.951686	1.30428	0.273969	0.916452	0.386141	0.310694	1.09888
OLFM3	ENSG00000118733	6.55625	1.92908	0.33547	3.60171e-05	0.000220364	5.75038	3.60171e-05	0.000220364	0.00011452	3.7033e-09	2.11468e-08	0.0208512	0.0527404	0.0238455	0	0.050119	0.0327463	0.0181705	0	0.0417633	0.0485259	0	0.0607344	0.128677	0.142914	0.140272	0.0536445	0.149447	0.0604002	0.191278	0.0302711	0.0961813	0.0635987	0.126829	0.135679	0.0267391	0.0652257	0.0667455	0.0246548	0.0289678	0.186598	0	0.0712406	0.0566213	0.108	0.0213935	0.0240447	0.0819713	0.0470422	0.0829318	0.0663154	0.0803517	0.128382	0.0817242	0.0648286	0.0432183	0.0489427	0.0764875	0.0402256	0.169779	0.155383	0.23749	0.223878	0.0925839	0.203711	0.128832	0.114707	0.0701635	0.139205	0.139133	0.150337	0.0291247	0.109933	0.0702018	0.056686	0.1521
SNRPCP1	ENSG00000238001	1.28651	1.92819	0.843152	0.00247659	0.00813713	2.28689	0.00247659	0.00813713	0.00422873	0.0035373	0.00866533	0.147219	0.103573	0	0	0.117166	0	0.123398	0	0	0	0	0	0.179468	0.506016	0.284115	0	0.413459	0.205763	0.22209	0.431455	0	0	0	0.159761	0	0	0.30675	0.166354	0	0	0	0	0	0	0.151696	0.165345	0	0.318667	0.0926679	0	0	0.214085	0.0897153	0.281646	0.155443	0	0	0	0	0	0.147573	0.193779	0.0688198	0.294016	0.18302	0.723988	0.189844	0.493407	0.135218	0.267332	0.0409464	0.200177	0.0960186	0.0658454	0.22475
AC136632.1	ENSG00000218227	13.9337	1.92783	0.242524	7.39602e-07	1.24435e-05	7.94903	7.39602e-07	1.24435e-05	6.46666e-06	8.99508e-16	9.32827e-15	0.101053	0.503047	0.116045	0.289116	0.483785	0.468765	0.08592	0.393911	0.35863	0.748807	0.113379	0.577144	1.48521	1.99897	1.45037	2.29883	1.57305	1.73074	1.96354	1.77228	1.8024	1.07519	0.833915	0.89131	0.100026	0.231892	0.10414	0.581177	0.546238	0.725093	0.732068	0.329089	0.781044	0.61433	0.207933	0.458244	0.894015	0.665976	0.255768	0.531246	0.982711	0.295435	0.500459	0.790061	0.636722	0.822076	0.584815	0.67171	1.66915	2.15206	1.74211	1.46339	1.06102	1.49226	1.48763	1.82272	1.82452	1.72086	1.03596	2.3209	0.3533	1.57298	0.635916	0.45094	1.64938
PRH2	ENSG00000272803	3.0734	1.92724	0.477714	3.6442e-05	0.000220364	4.0343	3.6442e-05	0.000220364	0.00011452	1.29372e-05	4.73958e-05	0.121419	0.0446404	0.0479285	0	0.066236	0.0791797	0.134785	0.105462	0.0715659	0.0437462	0.127115	0.0938375	0.167325	0.292474	0.260064	0.0511026	0	0.225958	0.192979	0.211294	0.112141	0.206234	0.156359	0.167195	0	0.0348038	0.0392906	0.102172	0.182403	0.0595649	0.129887	0	0.140391	0.0846155	0.0444276	0.280022	0.0520461	0.325415	0.214666	0.14807	0.172259	0.222509	0.242984	0.0385641	0.160373	0.0967901	0	0.11161	0.49602	0.721719	0.391927	0.229412	0.202128	0.269427	0.278588	0.219839	0.413762	0.243799	0.183325	0.231104	0.077993	0.17026	0.148774	0.0914648	0.323421
MSANTD1	ENSG00000188981	50.699	1.92688	0.150992	7.39602e-07	1.24435e-05	12.7615	7.39602e-07	1.24435e-05	6.46666e-06	7.28162e-38	2.81987e-36	0.258815	0.350795	0.311898	0.190532	0.212472	0.32171	0.42411	0.289164	0.334505	0.22899	0.372222	0.43597	1.33845	1.36651	1.37715	1.78892	0.955974	1.4088	1.04463	1.00388	0.681707	1.1217	1.09563	0.97173	0.477448	0.39559	0.312494	0.25259	0.273325	0.194953	0.521068	0.296333	0.511122	0.244292	0.35145	0.558733	0.306093	0.457203	0.528743	0.394742	0.847673	0.375918	0.552922	0.547376	0.503898	0.395494	0.458038	0.253002	1.49064	1.27625	1.58271	1.35707	0.85605	1.34085	1.30937	1.107	1.49716	1.42041	0.743956	1.03196	0.310932	1.17959	0.468425	0.365783	1.25112
KRT27	ENSG00000171446	17.9213	1.92686	0.217033	7.39602e-07	1.24435e-05	8.87819	7.39602e-07	1.24435e-05	6.46666e-06	8.67578e-20	1.22626e-18	0.281657	0.30205	0.242192	0.101304	0.309347	0.124563	0.18118	0.274506	0.111656	0.134179	0.192629	0.180603	0.691573	0.766776	0.740682	0.581517	0.600646	0.423715	0.509446	0.410512	0.292502	1.00786	0.778491	0.490607	0.277882	0.32554	0.216269	0.136235	0.200101	0.402718	0.307782	0.383879	0.346816	0.0718802	0.434317	0.482037	0.530983	0.78107	0.402316	0.270462	0.345948	0.412942	0.0879992	0.767383	0.588247	0.753661	0.102911	0.111299	0.854956	0.945071	0.863286	0.555582	0.679732	0.66425	0.621175	0.750243	1.17843	0.67029	1.05823	0.891409	0.202989	0.607861	0.429602	0.298788	0.811054
KIR2DS3	ENSG00000274739	0.574243	1.92683	3.90098	0.0164732	0.0419112	0.493933	0.0164732	0.0419112	0.0217805	0.112258	0.186071	0	0	0	0	0	0	0	0	0	0	0	0	0	0	0.0328163	0	0.0262205	0	0.058149	0	0	0.0669807	0	0	0	0	0	0	0	0	0	0	0	0	0	0	0	0	0	0	0	0	0	0	0	0	0	0	0	0.0827484	0	0	0	0.0227139	0	0	0.0771931	0	0.0942065	0.0404866	0	0.0153472	0	0	0.0264457
GU182355.2	ENSG00000275047	0.574243	1.92683	3.90098	0.0164732	0.0419112	0.493933	0.0164732	0.0419112	0.0217805	0.112258	0.186071	0	0	0	0	0	0	0	0	0	0	0	0	0	0	0.0328163	0	0.0262205	0	0.058149	0	0	0.0669807	0	0	0	0	0	0	0	0	0	0	0	0	0	0	0	0	0	0	0	0	0	0	0	0	0	0	0	0.0827484	0	0	0	0.0227139	0	0	0.0771931	0	0.0942065	0.0404866	0	0.0153472	0	0	0.0264457
BSX	ENSG00000188909	0.765025	1.92666	1.15753	0.00615059	0.0180278	1.66446	0.00615059	0.0180278	0.00936874	0.0185221	0.0384972	0	0	0	0	0	0.0425122	0.047001	0	0	0	0	0	0.0670526	0.0469473	0.042574	0.0695753	0	0.0791033	0.0850424	0	0.227658	0	0.0755067	0.122287	0	0.0422104	0	0	0	0	0	0	0	0	0	0	0	0	0	0.0243829	0	0	0.0685172	0.0544324	0	0	0.0641383	0.104501	0.0472433	0	0.0559464	0	0.132516	0	0.103384	0.055603	0	0.10791	0.051454	0.0656731	0.00745943	0.0679789	0.026331	0.00351753	0.0516442
ARHGAP42P1	ENSG00000227817	3.85132	1.92514	0.480441	0.000373052	0.00155814	4.00702	0.000373052	0.00155814	0.000809739	1.36231e-05	4.97714e-05	0	0	0	0.0340046	0.0305196	0.0365959	0.0299599	0	0.046673	0.0411092	0.0776629	0.00761337	0.116335	0.0672142	0.0852742	0.0706231	0.0668137	0.0342742	0.12267	0.0338541	0.0655576	0.201024	0.0324173	0.105796	0.0615871	0.0728775	0.04719	0.0550843	0.032361	0.0332309	0	0.0769384	0.0580326	0.0585304	0.0241548	0.107484	0.0872549	0.0262777	0.059556	0.0387078	0.22996	0.03437	0.0444251	0.0708823	0.130134	0.0533731	0.0554769	0.0285274	0.233326	0.0770797	0.165612	0.045977	0.126388	0.126673	0.096356	0.0240782	0.0899691	0.113945	0.0782872	0.0746501	0.0253449	0.0834877	0.0715787	0.0522893	0.104362
SPDYE5	ENSG00000170092	21.7871	1.92403	0.21514	7.39602e-07	1.24435e-05	8.94314	7.39602e-07	1.24435e-05	6.46666e-06	1.03939e-19	1.46238e-18	0.129519	0.247563	0.163855	0.115992	0.149524	0.162842	0.0817872	0.194848	0.0602694	0.160784	0.169069	0.150147	0.500808	0.476388	0.595026	0.367077	0.245958	0.436919	0.473521	0.383311	0.43227	0.505971	0.600573	0.510089	0.0649722	0.186659	0.137516	0.0767718	0.230659	0.120507	0.213868	0.102853	0.079908	0.103223	0.11955	0.143189	0.193167	0.115031	0.345349	0.213786	0.239476	0.26392	0.36213	0.281957	0.174257	0.27274	0.0563847	0.212689	0.600191	0.456335	0.657271	0.555478	0.275454	0.645005	0.67268	0.545739	0.592252	0.82882	0.740569	0.69403	0.14885	0.460659	0.227574	0.13164	0.605319
AC240720.3	ENSG00000281577	0.730183	1.92329	1.46414	0.0109168	0.0293902	1.3136	0.0109168	0.0293902	0.0152736	0.0321253	0.0627791	0	0	0	0	0	0	0	0	0	0.0768058	0	0	0.0820798	0	0.0781481	0	0	0.0964596	0.103753	0	0.185294	0	0.092403	0	0	0	0	0	0	0	0	0	0.0470367	0.0682948	0	0	0	0	0	0	0	0	0	0	0.0697511	0.0500731	0.156536	0	0	0.0898044	0.136698	0.106246	0.129238	0	0.042141	0.0678178	0	0.197491	0	0	0.00640048	0.0531781	0.02303	0.00961096	0.0641196
MEIKIN	ENSG00000239642	0.912658	1.92219	1.07534	0.00549602	0.0163385	1.78751	0.00549602	0.0163385	0.00849083	0.0119564	0.0259839	0	0.0502716	0	0	0	0.013013	0	0	0	0	0	0.116871	0.0409607	0.0286327	0	0.178564	0.0475368	0.22906	0	0	0	0	0	0	0	0.21561	0	0	0	0	0.304038	0	0	0	0.0318904	0.320965	0	0	0	0	0.170171	0.415362	0.0871062	0	0.15065	0	0.0393945	0	0.268357	0	0.143234	0.141625	0	0.0950873	0.102256	0.140653	0	0.324246	0.150787	0.0199832	0.0150129	0.0437295	0.0718903	0.0727087	0.115519
GBP6	ENSG00000183347	11.5734	1.92176	0.269445	7.39602e-07	1.24435e-05	7.13227	7.39602e-07	1.24435e-05	6.46666e-06	1.57597e-13	1.36793e-12	0.0762798	0.0442867	0.140325	0.0223385	0.0435896	0.0603804	0.0674602	0.0397683	0.0440403	0.00912753	0.0673919	0.0301204	0.132281	0.173916	0.0970414	0.238125	0.17663	0.251804	0.241045	0.220853	0.201297	0.24063	0.214022	0.0877463	0.106456	0.0724385	0.0762299	0.108171	0.0424371	0.0880659	0.044432	0.0338169	0.0439655	0.0157425	0.0472832	0.0534815	0.0195004	0.103185	0.0391477	0.0760321	0.0776625	0.0688808	0.106922	0.0320752	0.0474663	0.0939386	0.126991	0.0743944	0.171979	0.27224	0.318262	0.146061	0.152204	0.146869	0.172257	0.141388	0.159265	0.235642	0.211174	0.251779	0.053759	0.189616	0.072183	0.0610433	0.19826
AP005019.2	ENSG00000276109	0.522492	1.92052	1.96481	0.0194921	0.0484681	0.977461	0.0194921	0.0484681	0.0251881	0.0886052	0.151791	0	0	0	0	0	0	0	0	0	0	0	0.0343176	0.265563	0.186705	0.0841885	0	0	0	0	0.317457	0	0.104897	0.149357	0.119407	0	0	0	0	0	0	0	0	0	0	0	0	0	0.118965	0	0	0.131229	0	0.0669796	0	0.114073	0.0799745	0	0	0	0.143981	0.109846	0.357165	0.051568	0	0.0679543	0	0	0	0.201745	0	0.0028598	0.102298	0.0426018	0	0.0776884
AC112229.3	ENSG00000257207	4.0354	1.9199	0.530296	0.00191996	0.00647612	3.62044	0.00191996	0.00647612	0.00336553	6.99606e-05	0.000230557	0.0124198	0.00916959	0	0	0.0210362	0.0116253	0.0210687	0	0.0469679	0	0.0261723	0.00960623	0.0276263	0.0314082	0.0168676	0.111903	0.0508965	0	0.0172625	0	0	0.0818785	0.0568636	0	0.0420096	0.0191829	0	0	0	0	0	0.032977	0.0191766	0	0	0	0.142307	0.0146381	0.0326122	0.0482676	0	0	0.015039	0	0.0326276	0.037362	0.0298299	0.0162235	0.0771815	0.0799551	0.128465	0.0174047	0.0146288	0.0887845	0.110646	0.0617692	0	0.0513962	0.137051	0.0562625	0.0131722	0.0328922	0.0307422	0.00944551	0.0686287
HAVCR1	ENSG00000113249	7.51046	1.91955	0.420563	5.98359e-05	0.000328901	4.56423	5.98359e-05	0.000328901	0.000170924	4.98808e-07	2.21444e-06	0.182674	0.183536	0.210008	0	0.0201388	0.0304119	0.12	0	0.148178	0.182039	0.206354	0.0492424	0.0357506	0.279481	0.296289	0.452708	0.198898	0.100823	0.229443	0.112089	0.414424	0.367947	0.193339	0.307859	0.0267983	0.161709	0.19123	0.670708	0.190921	0.261936	0	0.0790374	0.108966	0.0798353	0.215709	0.0798127	0.175803	0.195671	0.228997	0.094179	0.514773	0	0.55056	0.0693132	0.146072	0.130799	0.064858	0.0668329	0.411341	0.311149	0.237768	0.315571	0.1949	0.911016	0.442533	0.283557	0.235232	0.466334	0.358784	0.551688	0.111049	0.249087	0.186488	0.172222	0.393323
C17orf99	ENSG00000187997	7.50239	1.91907	0.344694	7.39602e-07	1.24435e-05	5.56745	7.39602e-07	1.24435e-05	6.46666e-06	6.06207e-09	3.38004e-08	0.0197286	0.0983759	0.0628203	0.0569131	0.0458891	0.068684	0.0179033	0	0.0811366	0.0247973	0.066787	0.0687242	0.296833	0.32863	0.185812	0.258958	0.114517	0.151081	0.525257	0.17285	0.0537145	0.205663	0.285974	0.089619	0.101308	0.0635066	0.0458717	0.121922	0.11309	0.0270122	0.08338	0	0.190658	0.019759	0.0603352	0.0218877	0	0.240551	0.0650534	0.0987837	0.112269	0.0571701	0.0241883	0.0995615	0	0.204135	0.0455922	0.100964	0.148141	0.10793	0.107689	0.165691	0.174736	0.293189	0.166514	0.456643	0.540803	0.25498	0.190891	0.342106	0.05098	0.222409	0.0873557	0.0707276	0.245776
CUBNP3	ENSG00000235690	0.868342	1.91879	0.921671	0.00202793	0.00683204	2.08186	0.00202793	0.00683204	0.0035505	0.00673463	0.0155112	0	0	0	0	0	0.0102334	0.0227	0	0	0.0151597	0	0.00851152	0	0	0.0306776	0.0335233	0.0373711	0.0766277	0.0137144	0	0	0	0	0	0	0	0	0.0307927	0	0	0	0	0	0	0	0	0	0	0	0	0.0326694	0	0.0165573	0.0528158	0	0	0.0620265	0	0	0.0355385	0.0269796	0.0343052	0.0128434	0.0443033	0.0466448	0.0269175	0	0.0521914	0.024834	0.0156834	0.00471705	0.0159928	0.0136724	0.00256606	0.0266868
ACTBP9	ENSG00000266920	0.797232	1.91866	1.29837	0.00478601	0.0143924	1.47775	0.00478601	0.0143924	0.00747952	0.0314143	0.0615416	0	0	0	0	0	0	0	0	0.0542763	0	0	0	0	0.1173	0	0	0.0648139	0	0.0236858	0	0	0	0	0	0	0	0	0	0	0.0648027	0	0	0	0	0	0.0520773	0	0.050784	0.0578231	0.0203894	0.112727	0	0	0.0455189	0	0.0343227	0	0	0.196577	0	0	0.0895417	0	0.030718	0.0612434	0.0464669	0.0584219	0.0676155	0	0.0273238	0.00452302	0.01715	0.0267971	0.00974	0.048159
ZAP70	ENSG00000115085	96.074	1.91739	0.120237	7.39602e-07	1.24435e-05	15.9468	7.39602e-07	1.24435e-05	6.46666e-06	1.3261e-57	1.26615e-55	0.597465	0.482529	0.380375	0.633406	0.856109	0.713897	0.657873	0.53939	0.644742	0.663185	0.565775	0.805102	2.01132	2.92307	1.74666	2.21112	2.58209	3.33641	1.9682	1.22175	1.66639	1.82122	2.88309	2.0643	0.661954	0.967817	0.747019	0.756403	0.793743	0.844482	0.919913	0.762124	0.70005	0.727199	0.617405	1.05108	1.16064	1.33874	0.937615	1.13888	1.40328	0.912142	1.24445	1.23659	0.818472	1.081	1.60057	0.980771	2.30823	1.8627	2.83489	2.24733	2.3475	2.32475	2.755	2.05472	3.54369	3.03562	2.08172	2.82353	0.628321	2.20297	1.15443	0.795766	2.51831
DCAF8L1	ENSG00000226372	0.85461	1.9165	1.10256	0.0079773	0.0224386	1.73822	0.0079773	0.0224386	0.011661	0.0137495	0.0294918	0	0	0	0	0	0	0	0.0166494	0.0051347	0	0	0.00419586	0	0.011033	0	0	0.0551025	0	0.00675998	0.0556953	0	0	0	0	0	0	0	0	0.0356591	0.0182257	0.0188924	0	0	0	0	0	0	0	0.00818267	0	0.0322297	0	0	0	0	0	0	0	0	0.0175056	0.0132785	0.0252327	0	0.00870598	0.0081526	0	0.0493699	0.00643069	0.0122274	0.0230522	0.002165	0.0107159	0.00336769	0.00606477	0.013663
AL591424.3	ENSG00000278130	0.492473	1.91572	3.57894	0.0164732	0.0419112	0.535276	0.0164732	0.0419112	0.0217805	0.127684	0.20752	0	0	0	0	0	0	0	0	0	0	0	0	0	0	0.0469247	0	0	0.0870465	0	0	0	0.175965	0.0832209	0	0	0	0	0	0	0	0	0	0	0	0	0	0	0	0	0	0.0741927	0	0	0.0598763	0	0.045188	0	0	0.135787	0	0.184842	0	0.0291589	0.0811874	0.0569536	0	0	0	0	0	0	0.032763	0.0149381	0	0.0406608
RPS16P8	ENSG00000213664	0.60714	1.91555	1.47558	0.0109168	0.0293902	1.29817	0.0109168	0.0293902	0.0152736	0.0513273	0.0948986	0	0.113975	0	0	0	0	0	0	0	0	0	0	0	0	0.125165	0.202314	0	0	0	0	0	0	0	0.175457	0	0	0	0	0	0.233318	0	0	0	0	0	0	0	0	0	0	0.1922	0	0.0985045	0	0	0	0	0	0	0.211974	0	0.10694	0	0.10789	0.251826	0	0	0.23217	0.445753	0.196457	0.00949791	0.0419114	0.0242254	0.0194431	0.129418
ARHGAP30	ENSG00000186517	37.3947	1.91477	0.181753	7.39602e-07	1.24435e-05	10.535	7.39602e-07	1.24435e-05	6.46666e-06	1.17189e-26	2.51928e-25	0.0885696	0.15976	0.13787	0.304267	0.0861982	0.139178	0.175146	0.0784211	0.186274	0.0990328	0.0892045	0.182394	0.349587	0.586766	0.390033	0.469409	0.432107	0.480967	0.52245	0.384984	0.311081	0.406372	0.577826	0.309535	0.157687	0.177533	0.125622	0.142595	0.153371	0.114535	0.183874	0.176933	0.176749	0.199024	0.28119	0.193407	0.165141	0.234246	0.264988	0.182442	0.399577	0.118531	0.218268	0.207047	0.227431	0.214958	0.119672	0.0781031	0.48969	0.528139	0.75273	0.427446	0.30749	0.673493	0.687325	0.536223	0.586445	0.533035	0.571244	0.571959	0.14386	0.435093	0.202534	0.173543	0.555435
NEK2P4	ENSG00000230450	1.09238	1.91393	0.970476	0.0175306	0.0437859	1.97216	0.0175306	0.0437859	0.0227548	0.00516502	0.0122057	0	0	0.0416671	0	0.0145819	0	0.0315632	0.047291	0	0	0	0	0	0.0627146	0	0.126413	0	0.0532476	0.0952403	0.0528583	0.152937	0.0715294	0	0.0411533	0	0	0	0	0	0	0	0	0	0	0	0	0.0454584	0.0816069	0.0464405	0.0328178	0	0	0.0229824	0	0	0.055193	0	0	0	0	0.0749906	0.0718117	0.0784286	0.0987781	0.0576745	0	0.0468935	0.0574031	0.0789071	0	0.0112586	0.0546745	0.0237083	0	0.0470739
PCDHA7	ENSG00000204963	2.984	1.91174	0.668928	0.000579745	0.00230383	2.85791	0.000579745	0.00230383	0.00119726	0.000860695	0.00236614	0	0.0224099	0	0	0.0069979	0	0.0433701	0	0	0.00896562	0	0	0	0.0217159	0.0287811	0.0196964	0	0	0	0	0.0222336	0.0150498	0	0.0347979	0	0	0.0348988	0.022389	0.0212866	0.0285111	0	0	0.0110227	0.0216949	0.0160395	0.0176544	0.0381033	0.0182595	0.0228331	0.0374506	0.0198701	0	0.0127674	0.00228556	0	0	0.0182458	0.0442968	0.0264245	0.0700216	0.0735502	0.0113687	0.0529164	0.0467529	0.0243439	0.0479513	0.0610042	0.0109372	0.0149756	0.0460014	0.00681196	0.0118562	0.0178427	0.0144581	0.0405206
C4A	ENSG00000227746	14.5098	1.91159	0.323199	8.87523e-06	8.85512e-05	5.91459	8.87523e-06	8.85512e-05	4.60186e-05	4.31666e-10	2.70845e-09	0.276388	0.203177	0.968317	0.400305	0.526638	0.166807	0.314716	0.527526	0.165267	0.542394	0.0885157	0.173644	2.2626	1.66324	0.87488	0.792593	1.03007	0.83389	1.80656	1.99069	1.46608	0.888485	2.33844	0.587181	0.248421	0.203063	0.164788	0.390467	0.245002	0.131334	0.175489	0.4356	0.290377	0.234408	0.0643596	0.19625	0.666713	0.345867	0.631716	0.555797	1.20541	0.974936	0.350499	1.38018	0.388753	0.535603	0.162361	0.462934	0.922255	1.23636	0.988267	0.941515	0.876935	2.1793	1.44813	2.46231	1.77934	2.03325	0.772547	1.23079	0.362808	1.37789	0.638398	0.23163	1.40592
IGLV3-13	ENSG00000253590	0.391625	1.91158	2.95161	0.0070541	0.0199441	0.647638	0.0070541	0.0199441	0.0103646	0.169949	0.26305	0	0	0	0	0	0	0	0	0	0	0	0	0	0.485955	0.663652	0	0	0.75772	0	0	0	0	0	0	0	0	0	0	0	0	0	0	0	0	0	0	0	0	0	0	0.647483	0	0	0	0	0	0	0	0.512774	0	0.55317	0	0.50613	0	0.178167	0	1.45926	0	0.49029	0	0	0.158944	0.0539569	0	0.308316
BTNL8	ENSG00000113303	4.96466	1.9107	0.432603	0.000243152	0.00108332	4.41676	0.000243152	0.00108332	0.000562986	2.23493e-06	9.09909e-06	0.101011	0.0294718	0.0311454	0	0.126561	0.0395289	0	0	0.0294392	0.0651569	0.0302471	0.0556123	0.190685	0.214457	0.115532	0.109052	0.111416	0.199786	0.093978	0.180173	0.0320554	0.0896086	0.0378362	0.0517316	0.102302	0.0573778	0	0	0	0	0.2046	0.173486	0.0768703	0.142305	0.17945	0.0313523	0.396787	0.0867192	0.154622	0.0332287	0.0577687	0.0401176	0.0879959	0.11323	0.15684	0.0521979	0.0646917	0.0702785	0.169164	0.400286	0.332852	0.0940762	0.11677	0.34387	0.181593	0.113423	0.0586452	0.166798	0.260441	0.197232	0.0423478	0.118859	0.10954	0.0806454	0.202929
LY6G6F-LY6G6D	ENSG00000250641	9.33672	1.91006	0.293431	7.39602e-07	1.24435e-05	6.5094	7.39602e-07	1.24435e-05	6.46666e-06	1.80923e-11	1.28914e-10	0.056842	0.112425	0.139245	0.100871	0.113048	0.0640223	0.0323398	0.14021	0.123	0.139455	0.145214	0.103579	0.482954	0.289261	0.357772	0.24621	0.075534	0.263692	0.2661	0.462465	0.0965919	0.230992	0.235463	0.358537	0.181458	0.164848	0.0518928	0.0483515	0.0358327	0.0783929	0.0731952	0.0364321	0.17095	0.0138119	0.0926921	0.0222292	0.0527999	0.221291	0.125542	0.153551	0.203053	0.0404673	0.152515	0.135177	0.110872	0.196695	0.0332992	0.0555228	0.15007	0.690349	0.289502	0.315166	0.25332	0.595126	0.379009	0.523279	0.308938	0.544164	0.499637	0.444313	0.105854	0.280464	0.123399	0.0808405	0.416073
AC063952.2	ENSG00000240882	0.910501	1.90919	1.08349	0.0108885	0.0293305	1.76208	0.0108885	0.0293305	0.0152426	0.0141289	0.0302189	0	0	0	0	0	0	0	0	0	0	0.0443891	0.0388202	0.0491264	0.103094	0.0468044	0	0.0570111	0.0582422	0.0834092	0.115981	0.167318	0	0	0	0.117634	0	0	0	0	0	0	0.0874701	0.0281307	0	0	0.0458039	0	0	0.0508341	0	0	0	0.0251874	0.0400967	0.0414556	0.0302225	0	0.03833	0	0	0.0821702	0.10488	0.0195118	0.108047	0.0632014	0	0	0.0793646	0.0378023	0.0479899	0.00693411	0.0567488	0.0188439	0.0232533	0.0452473
PON1	ENSG00000005421	2.14456	1.90909	0.722012	0.00549608	0.0163385	2.64412	0.00549608	0.0163385	0.00849083	0.00121297	0.00325287	0	0.00685289	0	0.147911	0.0440679	0.0426138	0	0	0	0.0590413	0	0.0349233	0.328845	0.184288	0.0446037	0.261806	0	0.069117	0.0562985	0.161677	0.151159	0.0464468	0	0.114315	0.0185818	0	0	0	0	0.0269807	0	0	0	0	0.0194291	0	0	0.0530974	0	0.0964047	0	0.151571	0.0240912	0.196372	0.0196817	0.0144777	0.127537	0	0.0901883	0.0642361	0.105103	0.0936871	0.00935169	0.0963881	0.238989	0.0391898	0	0.104034	0.296677	0.200536	0.0279508	0.118213	0.0569361	0.00541596	0.111532
CX3CR1	ENSG00000168329	46.6864	1.90839	0.153557	7.39602e-07	1.24435e-05	12.4279	7.39602e-07	1.24435e-05	6.46666e-06	1.77227e-36	6.41469e-35	0.326667	0.202258	0.131078	0.343995	0.260325	0.231243	0.202528	0.234724	0.240765	0.150361	0.268365	0.169078	0.882105	1.01749	0.697556	0.650284	0.61527	0.571049	0.557943	0.47743	0.441258	0.80418	0.578627	0.456771	0.309097	0.184223	0.217081	0.288793	0.199582	0.163322	0.253827	0.260956	0.305631	0.244071	0.294016	0.492873	0.402363	0.226846	0.439822	0.284004	0.586549	0.234075	0.248884	0.350107	0.668637	0.252501	0.465743	0.290679	1.12853	0.921036	0.897639	0.78891	0.515603	0.897618	1.05732	0.896296	1.20639	0.795163	0.711805	0.714397	0.230116	0.64583	0.370851	0.267789	0.877558
MUC22	ENSG00000261272	14.754	1.90788	0.271978	7.39602e-07	1.24435e-05	7.01484	7.39602e-07	1.24435e-05	6.46666e-06	5.17316e-13	4.27454e-12	0.0503301	0.0495137	0.0410868	0	0.00576586	0.02265	0.0188816	0.0467835	0.0433307	0.0629869	0.00796582	0.0165405	0.097764	0.130217	0.104526	0.0649595	0.0516535	0.127723	0.11801	0.0521369	0.0711385	0.113417	0.140262	0.0574444	0.0211296	0.045171	0.0217436	0.0512749	0	0.0204749	0.0212595	0.00793366	0.0203317	0.0448723	0	0.00831617	0.0178944	0.032597	0.0598162	0.0460356	0.0726208	0.0424791	0.0551127	0.0367215	0.0223081	0.0276232	0.0688406	0.0347707	0.124236	0.0788417	0.141983	0.160686	0.114212	0.16159	0.103186	0.0822253	0.10171	0.162952	0.110119	0.129484	0.0304863	0.0941041	0.0430683	0.0218756	0.122602
CLDN16	ENSG00000113946	2.93376	1.90769	0.550486	0.000183869	0.00085399	3.46548	0.000183869	0.00085399	0.000443804	0.000115521	0.000367664	0.0135605	0.0368345	0	0	0	0.0121281	0	0.0176427	0.0177197	0.0158952	0	0.0299306	0	0.178444	0.0284649	0.0349761	0.315662	0.0200214	0.0763849	0.0406757	0.0382976	0.311761	0.0188964	0	0	0.0947877	0	0	0	0	0	0	0.0288195	0	0	0	0	0	0	0.0268884	0	0.020431	0	0	0	0.010393	0.119954	0	0.0352411	0.137798	0.0140791	0.107351	0.102484	0.0553474	0.0830492	0.0562394	0.210286	0.0341205	0.0965342	0.0986037	0.0119759	0.0886319	0.0148056	0.0103006	0.0859277
FTH1P4	ENSG00000242992	0.726173	1.90736	1.05573	0.00549602	0.0163385	1.80667	0.00549602	0.0163385	0.00849083	0.0142637	0.0304862	0.110637	0	0	0	0	0.0426274	0	0	0	0	0	0.0349303	0	0	0	0	0	0.156788	0	0.161724	0	0.106793	0	0	0	0	0	0	0	0	0	0	0	0	0	0.12514	0	0	0	0	0	0	0	0	0.116223	0	0	0	0.0961577	0.146539	0.111819	0	0.157469	0.074074	0.103786	0	0	0.214468	0.205395	0.0668542	0.0156829	0.035442	0.00968527	0.0104283	0.0980468
CLEC3A	ENSG00000166509	5.50619	1.90618	0.408615	0.000640645	0.00253532	4.66499	0.000640645	0.00253532	0.00131756	7.70037e-07	3.32629e-06	0.0410696	0.0743954	0.209378	0	0.0852275	0.0260856	0	0.0531906	0.0426185	0.0973388	0	0.0626103	0.413581	0.272134	0.39869	0.378629	0.0595561	0.209615	0.634935	0.132199	0.167836	0.288694	0.442052	0.289653	0.0426605	0.173998	0	0.161986	0.0562611	0.271081	0.25708	0.191707	0.0598988	0.0741474	0	0.0472007	0.132456	0.277646	0.0791851	0.0743498	0.444219	0	0.119754	0.109499	0.118438	0.0803163	0.0964098	0.0395267	0.270568	0.276553	0.28823	0.117007	0.219469	0.299478	0.30785	0	0.27576	0.376523	0.23587	0.126193	0.0576595	0.307298	0.130983	0.111335	0.232792
HSPD1P6	ENSG00000230067	8.30646	1.90508	0.324717	1.4792e-06	2.08159e-05	5.8669	1.4792e-06	2.08159e-05	1.08177e-05	1.01513e-09	6.10774e-09	0.211263	0.133401	0.064158	0.0409715	0.361441	0.248947	0.162998	0.0729452	0.0564588	0.121306	0	0.0851922	0.910897	0.794917	0.528435	0.385837	0.361093	0.55662	0.256179	0.0406637	0.736993	0.453886	1.59196	0.603872	0	0.0219044	0.0283494	0.605193	0	0	0.347175	0.176799	0.168372	0.349151	0.0287357	0.24105	0.0349624	0.348089	0.308265	0.0592591	0.454171	0.504518	0.216662	0.262881	0.169029	0.298096	0.05024	0.227835	0.513256	0.838028	0.555399	0.304806	0.40161	0.397388	0.447944	0.403791	0.58816	0.713802	0.633371	0.544134	0.129923	0.601779	0.244501	0.163894	0.528474
NAPSB	ENSG00000131401	8.68417	1.90483	0.368726	4.95534e-05	0.000274137	5.16597	4.95534e-05	0.000274137	0.000142464	1.945e-08	1.01941e-07	0.0428118	0.0768136	0.350373	0.308384	0.0467843	0.0835102	0.459027	0.140633	0.11935	0.184643	0.121658	0.171164	0.132443	0.301423	0.530652	0.295594	0.168121	0.312064	0.396182	0.791581	0.37122	0.431663	0.692808	0.241064	0.360754	0.226717	0.0942219	0.0502039	0.0589998	0.155278	0	0.117282	0.108501	0.328113	0.223035	0.122603	0.273893	0.24421	0.0684535	0.0866466	0.78544	0.279987	0.0787927	0.179652	0.0455961	0.163628	0.226391	0.616489	0.542467	0.632759	0.547881	0.685603	0.469758	0.43476	0.590691	1.07056	0.296914	0.306292	0.656959	0.597761	0.175429	0.388735	0.254098	0.153809	0.569367
LY6G6C	ENSG00000235925	3.9358	1.90463	0.587585	0.00157591	0.00545471	3.24145	0.00157591	0.00545471	0.00283472	0.000276281	0.000827738	0	0.022915	0	0.0483382	0.045657	0.0520614	0.0318521	0	0.226819	0	0.047683	0.0559892	0.10508	0.351137	0.133582	0.395645	0.161052	0	0.180331	0.0773632	0.85555	0	0.118431	0.184408	0.079642	0.110343	0.104619	0.029704	0.0705261	0.0977272	0.0242945	0	0.0795669	0.0557295	0	0	0.204314	0	0.06298	0.0389682	0.139838	0	0.0942148	0.0513203	0.0455706	0.0330487	0	0.0294769	0.146962	0	0.637344	0.213148	0.084633	0.384765	0.108472	0.535489	0.105183	0.375618	0.162916	0.150275	0.0442763	0.213548	0.058311	0.054346	0.242067
TSPEAR	ENSG00000175894	6.91594	1.9021	0.314233	1.4792e-06	2.08159e-05	6.05315	1.4792e-06	2.08159e-05	1.08177e-05	4.19573e-10	2.63437e-09	0.0544193	0.0571404	0	0.0316022	0.0237877	0.0309987	0.0420577	0.0281731	0.0318978	0.0377924	0.0480828	0.0263007	0.28296	0.191383	0.116869	0.124117	0.155201	0.0637196	0.156098	0.243442	0.0627055	0.127725	0.0903567	0.0737507	0.0637445	0.0338648	0.0486796	0.0651392	0.022354	0.0925941	0	0.087631	0.0305861	0.0224294	0.0888834	0.10497	0.0900521	0.0488464	0.0661126	0.0846707	0.0139964	0	0.0363716	0.0889583	0.0224469	0.098882	0.154691	0.102949	0.140083	0.193812	0.112097	0.128123	0.13642	0.135823	0.181209	0.053294	0.117031	0.115097	0.118451	0.210867	0.0343544	0.140694	0.0673314	0.055073	0.136859
LAIR1	ENSG00000274110	15.6096	1.90151	0.386715	0.000144222	0.000674247	4.91708	0.000144222	0.000674247	0.000350395	1.22364e-07	5.86385e-07	0	0.0489124	0.116068	0.277786	0.157695	0.0749902	0.229361	0.161721	0.198011	0.0550382	0.312599	0.156681	0.271528	0.437708	0.539975	0.0580415	0.61353	0.187618	0.330987	0.375704	0.359522	0.957774	0.698246	0.747754	0.111799	0.279175	0.0178233	0.0605139	0.260028	0	0.385769	0.168792	0.301572	0.157187	0.0288143	0.30413	0.231076	0.420006	0.0821474	0.185193	0.53688	0.111234	0.243958	0.363661	0.518043	0.176564	0.578846	0.339392	1.47135	0.398959	0.839231	0.203254	0.408154	0.671085	0.614415	0.191195	1.40268	0.315093	0.741984	0.316674	0.149072	0.464866	0.315583	0.172967	0.631173
TEX38	ENSG00000186118	6.55419	1.90049	0.405066	0.000729531	0.00281321	4.6918	0.000729531	0.00281321	0.00146198	5.39348e-07	2.38182e-06	0.202617	0.146291	0.188247	0	0.040507	0.169233	0	0.0658474	0.0604855	0.104127	0.225823	0.100358	0.354313	0.4059	0.158002	0.458476	0.4491	0.377231	0.397486	0.156285	0.437376	0.110927	0.474799	0.5402	0.0498553	0.187161	0.331364	0.336908	0.352874	0	0.262798	0.16628	0.401464	0.052011	0.0520279	0.0720212	0.0634585	0.113111	0.199494	0.119537	0.155312	0	0.320637	0.250641	0.323253	0.498547	0.0596673	0.341801	0.0877518	0.588264	0.387122	0.492393	0.162394	0.862809	0.635002	0.518447	0.642793	0.462236	0.545042	0.197927	0.108628	0.360008	0.203788	0.18873	0.465182
TCERG1L	ENSG00000176769	9.99788	1.90029	0.321063	1.4792e-06	2.08159e-05	5.91875	1.4792e-06	2.08159e-05	1.08177e-05	5.48895e-10	3.40541e-09	0.0100088	0.0248693	0.0393157	0.0437469	0.0199609	0.0625722	0.03	0.0671027	0.0482468	0.060077	0.0110368	0.0228835	0.13604	0.133393	0.0643337	0.0770641	0.123299	0.126702	0.162496	0.138634	0.104011	0.0870214	0.11962	0.123903	0.168596	0.207751	0.0868646	0.12214	0.0956671	0.146969	0.126787	0.253096	0.157879	0.142634	0.0529112	0.163289	0.0439941	0.0388366	0.0659272	0.0625995	0.0648287	0	0.0437727	0.041407	0.0309096	0.015285	0.102501	0.0192525	0.14646	0.179619	0.202983	0.110864	0.083407	0.132211	0.0993976	0.165017	0.0663372	0.143874	0.335631	0.113599	0.0366517	0.116376	0.0441095	0.143715	0.148283
OPN5	ENSG00000124818	3.43322	1.89763	0.545505	0.000712131	0.00275023	3.47867	0.000712131	0.00275023	0.00142925	8.19001e-05	0.000267421	0.0584814	0.0445428	0.0590724	0	0	0.0202542	0.022465	0.0311044	0	0	0.0286807	0.0119496	0.0312158	0.157933	0.0890285	0.310555	0	0.0379181	0.0135726	0.0375009	0.130619	0	0	0.0143904	0	0	0	0	0	0	0	0	0.0646287	0	0	0.0297436	0	0.0512732	0.0161591	0.0117039	0	0.0186488	0.00805481	0.0459559	0	0.0346512	0	0	0.111665	0.145124	0.0800995	0.122913	0.0381325	0.0855639	0.0422226	0.0246886	0.0664302	0.0498307	0.130119	0.170712	0.0230459	0.0685611	0.0155373	0.00786436	0.0889585
NCKAP1L	ENSG00000123338	92.2781	1.89742	0.15448	7.39602e-07	1.24435e-05	12.2826	7.39602e-07	1.24435e-05	6.46666e-06	4.64918e-36	1.65252e-34	0.357391	0.332945	0.389469	1.00657	0.459652	0.564751	0.675668	0.625867	0.563715	0.536594	0.338055	0.356844	1.02647	1.66189	1.99497	1.43951	1.71711	1.41838	1.51194	0.799743	1.73043	1.40902	1.59632	1.74131	0.525103	0.582358	0.551605	0.113889	0.600636	0.29871	0.968341	0.659879	0.568044	1.01689	0.373919	0.587413	1.00256	0.711296	1.12862	0.721708	1.62345	0.879794	0.699521	0.902947	0.350317	0.473843	0.90608	1.04886	2.12009	2.46706	1.62535	1.86545	1.17496	1.46086	2.00045	2.01256	2.56949	2.01118	1.49587	1.8248	0.517294	1.50392	0.87075	0.570566	1.88568
AC241409.1	ENSG00000284559	3.09256	1.89641	0.804757	0.00826729	0.0229017	2.3565	0.00826729	0.0229017	0.0119016	0.00353319	0.00865681	0	0	0	0	0.0197757	0	0.0878093	0	0	0.021484	0	0.0947933	0	0.0500314	0	0	0	0.29014	0.0129492	0.229453	0.0756604	0.125891	0	0	0.0180692	0	0.184226	0	0.0724255	0	0.0423813	0	0.0558829	0.130839	0	0	0.0203777	0	0	0.0239862	0	0	0	0.169121	0	0	0.0953403	0.0919853	0	0	0	0.132662	0.190351	0.24472	0.081149	0.144309	0.128682	0.143145	0.0928708	0.154438	0.0186552	0.0653437	0.0334009	0.0419854	0.10936
RAP2CP1	ENSG00000270938	0.429449	1.89505	1.80468	0.0194921	0.0484681	1.05007	0.0194921	0.0484681	0.0251881	0.094572	0.160572	0	0	0	0	0	0	0	0	0.0353131	0	0	0	0	0	0	0	0	0	0	0	0.186602	0	0	0	0	0	0	0	0	0	0	0	0	0	0	0	0	0	0	0	0.108963	0	0	0	0.281019	0	0	0	0	0	0	0	0.129169	0.0600775	0.127086	0.135905	0	0.153477	0	0.137276	0.00294276	0.0155502	0.0324985	0	0.0619159
CHADL	ENSG00000100399	4.06634	1.89503	0.501386	0.000891653	0.00332756	3.77957	0.000891653	0.00332756	0.00172928	2.33578e-05	8.25468e-05	0.0718588	0.0219632	0	0	0.0486957	0.0140132	0.123208	0.0263544	0.056956	0.0117884	0	0.0233454	0.0250052	0.0618377	0.259198	0.0781898	0.102137	0.103498	0.185576	0.029409	0.114041	0.0398368	0.0281789	0.080075	0.0397457	0.166038	0.147189	0.0239591	0.0980045	0.0288687	0.0597161	0	0.0505561	0.0209895	0.0738754	0	0	0	0.136832	0.0637557	0.0896403	0	0.0706416	0	0	0.107449	0.0212607	0.0195431	0.255203	0.2892	0.0733879	0.0586146	0.0499861	0.0969881	0.0679011	0.129219	0.0521139	0.247278	0.0965721	0.135307	0.0331819	0.0922485	0.0424269	0.0590785	0.129314
TPPP2	ENSG00000179636	4.52526	1.8943	0.427706	4.67707e-05	0.000272244	4.42897	4.67707e-05	0.000272244	0.000141481	1.51048e-06	6.29779e-06	0.106408	0.196187	0	0	0.101125	0.123095	0.132237	0.230371	0.0135972	0.139431	0.138599	0.0591999	0.641407	0.762433	0.511429	0.626767	1.08786	1.048	0.545326	0.764389	0.969297	0.60552	0.169161	0.381106	0.152567	0.0795412	0.111618	0.0871489	0.102441	0.0485506	0.354896	0	0.0528947	0	0.158888	0.289861	0.235118	0	0.164844	0.0741043	0.276518	0	0.396024	0.141285	0.31199	0.180431	0	0.0844375	0.399123	0.302321	0.853948	0.312699	0.357051	0.607536	0.400537	0.244999	0.272965	0.363586	0.236899	0.403355	0.103354	0.676059	0.155396	0.119867	0.396252
ANKRD60	ENSG00000124227	0.4426	1.89332	1.58482	0.00313835	0.00990397	1.19466	0.00313835	0.00990397	0.00514693	0.0691364	0.122509	0	0	0	0	0	0	0	0	0	0.0280626	0	0	0.119611	0.0418532	0.0189885	0	0	0.0706825	0	0.212135	0.0677682	0	0	0	0	0	0	0	0	0	0	0	0	0	0	0	0	0.0543049	0	0	0	0	0	0	0	0	0	0	0.0420949	0	0	0.0319514	0.0236843	0.0328663	0	0	0.062542	0.0481969	0.045943	0.0585117	0.00233855	0.0442532	0.00452541	0	0.0288159
SMIM2	ENSG00000139656	0.570967	1.8907	1.66704	0.00587432	0.0172407	1.13416	0.00587432	0.0172407	0.00895969	0.0792962	0.137943	0	0	0	0.0585502	0	0	0	0	0	0	0	0	0.515836	0.737151	0.507872	0	0.0576427	0	0.416597	0	0	0	0	0.905304	0	0	0	0	0	0	0.059186	0.0442349	0	0	0	0	0	0	0	0	0.489904	0	0.253239	0.781723	0	0.0305647	0	0.401308	0.0349257	0	0.0415532	0	0.191947	0	0.266878	0.404249	0.0519097	0.198098	0	0.0242721	0.00487918	0.2617	0.163062	0.00861841	0.101153
ALDH1A1	ENSG00000165092	41.0726	1.8907	0.200635	7.39602e-07	1.24435e-05	9.42356	7.39602e-07	1.24435e-05	6.46666e-06	9.16376e-22	1.4847e-20	0.306036	0.278187	0.175	0.47831	0.583648	0.277167	0.209473	0.168361	0.218869	0.267534	0.388274	0.403632	0.917224	1.25748	1.06865	0.646591	1.24237	0.74854	0.655949	1.1743	0.628957	0.794978	0.98537	1.0421	0.343161	0.239258	0.408135	0.284212	0.182146	0.218078	0.290961	0.240523	0.274023	0.331193	0.179432	0.554446	0.417664	0.428857	0.293211	0.317666	0.438712	0.427595	0.58716	0.286173	0.623752	0.317131	0.327258	0.825462	1.19083	1.16024	1.19302	2.12945	0.614448	1.31063	0.919312	1.01101	1.38167	0.908698	1.15789	1.6195	0.312874	0.930208	0.440887	0.295464	1.21639
TKTL1	ENSG00000007350	192.804	1.88993	0.135882	7.39602e-07	1.24435e-05	13.9086	7.39602e-07	1.24435e-05	6.46666e-06	7.22658e-45	3.84063e-43	1.60166	1.144	2.15998	1.69198	1.7677	1.43392	1.73842	0.816237	1.03709	1.05668	2.1189	2.40669	5.25507	5.77829	5.87455	5.85064	2.94773	5.07271	5.3882	6.42936	4.45465	3.96419	5.17991	6.90222	2.84872	2.82607	1.98417	2.82041	3.24957	2.24708	2.23792	1.96122	2.59341	3.11314	1.77368	1.63405	3.33231	2.30462	1.8584	2.38196	2.21689	1.44408	2.19398	1.93761	1.92431	2.60989	2.6131	3.4519	6.75366	4.57843	6.24068	7.53621	4.55726	6.40243	6.24345	5.97382	5.36206	6.68704	4.8794	6.48102	1.5811	5.25813	2.35576	2.44079	5.97462
FAM9C	ENSG00000187268	11.8629	1.88878	0.511968	0.000857939	0.00320675	3.68926	0.000857939	0.00320675	0.0016665	1.81818e-05	6.51444e-05	0.0388198	0.0199886	0.161487	0.0205645	0.0263133	0.0305816	0.025951	0.0171559	0.05489	0.264672	0.0429962	0.0224334	0.171225	0.120643	0.419062	0.178356	0.199125	0.482549	0.229905	0.0214979	0.224824	0.0389488	0.4251	0.196667	0.0517207	0	0.0266213	0.0305729	0	0.0392597	0.0382096	0.0164413	0.107465	0.0556441	0.0265089	0.157888	0.0678972	0.169071	0.00824402	0.0263605	0.0864347	0.272645	0.0164973	0.0656798	0.026634	0.081479	0.320666	0.0724712	0.182196	0.613088	0.59206	0.122471	0.069444	0.147714	0.100169	0.0401501	0.06783	0.35626	0.170003	0.269246	0.0604878	0.225659	0.101173	0.0458609	0.227553
AP003171.2	ENSG00000255127	0.608639	1.88809	1.67507	0.0160506	0.041489	1.12717	0.0160506	0.041489	0.0215611	0.0528871	0.0974571	0	0	0	0	0	0	0	0.0726665	0	0	0	0	0	0	0.0218209	0	0.316007	0	0.111789	0	0	0.214785	0	0	0	0	0	0	0	0.0798553	0	0	0	0	0	0	0	0	0	0	0	0	0	0	0	0	0	0	0.145311	0.226166	0	0	0.0271553	0	0.0529844	0.0569764	0	0	0.105465	0.0336665	0.00605554	0.0553668	0	0.00665461	0.053977
A2ML1	ENSG00000166535	28.3328	1.88767	0.244478	2.95841e-06	3.61711e-05	7.72122	2.95841e-06	3.61711e-05	1.87975e-05	9.24519e-16	9.57688e-15	0.213197	0.0934835	0.0499863	0.0317544	0.17516	0.101638	0.332876	0.307936	0.134123	0.0935254	0.236345	0.127243	0.560107	0.601486	0.418323	0.709336	0.453052	0.621144	0.576956	0.441071	0.638562	0.511558	0.816156	0.824418	0.144334	0.225715	0.253855	0.153714	0.108447	0.149176	0.0490228	0.193657	0.0582738	0.254873	0.102712	0.26522	0.51472	0.199847	0.269563	0.123185	0.250045	0.309177	0.287714	0.241369	0.153809	0.111079	0.173916	0.200691	0.779896	0.55646	0.851417	0.721456	0.360906	0.487686	0.538641	0.401733	0.298941	0.5635	0.496367	0.552947	0.158106	0.597681	0.23626	0.16325	0.550829
RPS27AP13	ENSG00000244159	2.02814	1.88711	0.63339	0.000536827	0.00213506	2.97939	0.000536827	0.00213506	0.00110955	0.000528299	0.00150945	0	0.170309	1.1208	0	0.79146	0.185291	0.40349	0	0	0.271171	0	0	0	0.427869	0.968403	0	0.703167	0.668441	0	1.46363	0	0	0	0.528143	0	0	0	0.541137	0	1.41309	0.694067	0.530128	0	0.479531	0	1.65341	0	1.57637	0.629095	1.04943	0.569965	0	0	0	0.523799	0.345686	0	0.467302	1.80201	0.63452	1.95077	0.997902	0.66785	1.31147	0.624007	1.87923	1.92495	0.690378	0.432311	0.886568	0.24521	0.396638	0.430137	0.442613	1.15016
AC136428.4	ENSG00000282924	0.620757	1.8864	1.26782	0.00746889	0.0210351	1.48791	0.00746889	0.0210351	0.0109316	0.0288431	0.0570332	0	0	0	0	0.0171264	0	0.0375512	0	0	0	0	0	0.0527121	0	0	0	0.0611398	0.0624128	0.0223564	0	0.0598054	0.0418982	0	0	0	0	0	0	0	0	0	0	0	0	0	0	0	0	0	0	0.0532074	0	0	0	0	0	0	0.0411173	0	0.0592998	0	0	0.0209616	0.0870783	0.0406754	0.0438617	0	0.0425456	0.0814021	0.0258168	0.00455647	0.0250271	0.00786039	0	0.0334701
GYPE	ENSG00000197465	2.14741	1.88618	0.619485	0.00117851	0.00420042	3.04475	0.00117851	0.00420042	0.00218289	0.000557533	0.00158627	0	0.0208993	0	0	0.0116002	0.02271	0	0	0.0463413	0.0336364	0	0.018879	0	0.110726	0.0567457	0.260361	0	0.0424868	0	0.126259	0.175104	0.0284344	0	0	0	0.022601	0	0	0.0401293	0.0413086	0.0426135	0	0.0408935	0.0299397	0.0594678	0.0333494	0.0361735	0.0325896	0	0.0393364	0.0362263	0.0853608	0.194647	0	0.0300617	0.0220544	0	0.139505	0.112166	0.209171	0	0.114267	0.0142415	0.16464	0.0736014	0.0895525	0.0372692	0.0434133	0.118976	0.0870817	0.0128389	0.0666764	0.0513295	0.0258586	0.0886982
RPL3P2	ENSG00000227939	2.47202	1.8841	0.526944	0.000150713	0.00070292	3.57552	0.000150713	0.00070292	0.000365296	9.00839e-05	0.000292282	0	0.0452505	0	0.059355	0.0167301	0.0321038	0.0712322	0	0.024697	0	0.0454968	0.0267687	0.100722	0	0.0974755	0	0.0594733	0.184763	0.132735	0.118873	0	0.0810627	0.178183	0.0252366	0.020428	0.0158992	0	0.144032	0.0311846	0	0	0.0453622	0	0.168638	0.0839991	0.0939009	0	0.0943628	0	0.037027	0.0508994	0	0	0	0.0849986	0	0	0.0392851	0.241148	0.0573962	0.0892236	0.05425	0.080345	0.132932	0.145709	0.0869114	0.0526412	0.144646	0.234699	0.105949	0.0268028	0.0815436	0.0255477	0.050287	0.118821
KARS1P2	ENSG00000230371	1.06843	1.88266	0.905523	0.00143579	0.00498311	2.07909	0.00143579	0.00498311	0.00258964	0.00699948	0.0160557	0	0	0	0	0	0.022479	0.0249245	0	0	0	0	0.018688	0	0.0494209	0.0449338	0	0	0.0841148	0.0301121	0.166619	0.0804879	0.0562903	0	0	0	0.0223717	0	0	0	0	0	0	0	0	0	0	0	0	0.0182994	0.0259596	0	0	0	0	0	0.0436629	0	0	0.0248055	0.15608	0.0296276	0.0376991	0.0281953	0.0389135	0.0364262	0	0.0368876	0.0572984	0	0.0172378	0.00550763	0.0426649	0.00732682	0.00186431	0.0385976
TRIM17	ENSG00000162931	5.14943	1.88261	0.415442	0.000102805	0.000508162	4.53157	0.000102805	0.000508162	0.000264083	9.15224e-07	3.91498e-06	0.122308	0.0160599	0.0379414	0.161534	0.033521	0.0544672	0.0481673	0.0464653	0.0329654	0.0550698	0.0299742	0.0270374	0.171842	0.144394	0.122048	0.178275	0.0685735	0.121583	0.147765	0.0588095	0.0388844	0.0684232	0.150086	0.18797	0.132453	0.0421427	0.101561	0.0326214	0.12343	0	0.0482735	0.0722379	0.0787522	0.0278997	0.0138448	0.03199	0.149195	0.152849	0.034456	0.0700157	0.0844459	0.139207	0.0558217	0.0836567	0.0420006	0.0496174	0.080162	0.0260113	0.256807	0.0563939	0.237134	0.0844624	0.149354	0.188796	0.227007	0.125236	0.0907319	0.175481	0.214662	0.214653	0.0554593	0.121554	0.0806199	0.0587671	0.168393
SP7	ENSG00000170374	22.5076	1.88125	0.19576	7.39602e-07	1.24435e-05	9.61002	7.39602e-07	1.24435e-05	6.46666e-06	3.06279e-22	5.07819e-21	0.0970928	0.13667	0.0687035	0	0.165221	0.0763027	0.168573	0.188685	0.182591	0.0563068	0.110612	0.20733	0.333974	0.541591	0.565806	0.803648	0.185198	0.379123	0.373829	0.182765	0.422915	0.224438	0.469309	0.434966	0.0917921	0.0504401	0.0985263	0.0566155	0.13431	0.115221	0.110847	0.115863	0.0955262	0.143248	0.129138	0.086731	0.205889	0.152829	0.153978	0.149373	0.343843	0.133012	0.152303	0.277098	0.130519	0.114813	0.107568	0.159586	0.443365	0.5232	0.738009	0.60953	0.40082	0.47709	0.495784	0.528785	0.37206	0.507631	0.464019	0.491072	0.121507	0.409797	0.173401	0.102355	0.50428
TAF11L11	ENSG00000283740	15.2828	1.88104	0.239625	5.17722e-06	5.66363e-05	7.84991	5.17722e-06	5.66363e-05	2.94329e-05	7.03161e-16	7.35543e-15	0.122687	0.147113	0.187247	0.474705	0.163619	0.223824	0.141619	0.212699	0.130494	0.178818	0.182073	0.152433	0.503635	0.38748	0.695977	0.585707	0.467379	0.260766	0.630641	0.713544	0.514481	0.360348	0.535714	0.414792	0.683707	0.985416	0.748179	0.575898	0.589161	0.383318	0.419892	0.179331	0.649795	0.715914	0.444903	0.396292	0.102311	0.229068	0.112203	0.110424	0.439433	0.300804	0.361416	0.352803	0.170043	0.200372	0.290061	0.353627	0.920467	0.277106	0.758031	0.77962	0.388619	0.415355	0.686693	0.880559	0.878834	0.765126	0.813682	0.861125	0.193111	0.505872	0.25188	0.564317	0.702101
ANXA13	ENSG00000104537	18.4182	1.87998	0.211552	7.39602e-07	1.24435e-05	8.8866	7.39602e-07	1.24435e-05	6.46666e-06	2.14441e-19	2.93798e-18	0.141249	0.157644	0.226483	0.137311	0.183486	0.205301	0.18703	0.0852256	0.109015	0.0987609	0.0589182	0.21253	0.418162	0.136884	0.366011	0.640021	0.295018	0.481433	0.402519	0.181506	0.638569	0.446587	0.635709	0.339608	0.456969	0.157618	0.255676	0.0948286	0.0783478	0.190881	0.156418	0.271077	0.155677	0.123889	0.127622	0.201518	0.185952	0.26895	0.27585	0.366467	0.32339	0.197986	0.209189	0.434946	0.397706	0.25094	0.274113	0.385778	0.592959	0.619718	0.737286	0.37209	0.411059	0.801501	0.789786	0.506254	0.477055	0.551897	0.837132	0.577506	0.150246	0.415169	0.297606	0.18921	0.606187
BDH2P1	ENSG00000232699	0.46924	1.87943	1.63827	0.0160506	0.041489	1.14721	0.0160506	0.041489	0.0215611	0.0623701	0.11217	0	0	0	0	0	0	0.0717366	0	0	0	0	0	0	0	0.032625	0.101851	0	0	0	0	0	0.0808966	0	0	0	0	0	0	0	0	0	0	0	0	0	0	0	0	0	0.0367676	0.102007	0	0	0.086536	0	0	0	0	0.138898	0	0	0.110571	0.0391973	0.0562516	0.129332	0	0	0.0389409	0	0.0504722	0.00597805	0.0179477	0.0187759	0	0.0469719
MYO1H	ENSG00000174527	131.364	1.87849	0.186562	7.39602e-07	1.24435e-05	10.0689	7.39602e-07	1.24435e-05	6.46666e-06	1.26202e-24	2.37553e-23	0.599253	1.16158	0.934153	0.808826	0.708131	0.408963	1.13812	0.322513	0.84734	0.734407	0.845314	0.475584	2.34815	2.85363	1.84562	2.65684	1.82228	1.59691	2.10379	1.96064	2.38833	2.15901	1.65055	2.5416	1.44067	0.993638	1.83787	0.99706	1.7635	0.677141	1.11851	1.08426	0.977077	1.42818	0.744047	0.599729	0.672787	0.583205	2.13347	1.22907	2.08081	2.11586	1.44638	2.23335	1.13829	1.29477	1.55193	0.769715	4.13602	2.00183	2.91111	2.82836	1.60461	3.04804	2.90831	1.52818	3.18549	3.98872	3.61878	2.4883	0.748682	2.16061	1.43747	1.13847	2.85398
CLDN19	ENSG00000164007	12.9114	1.87833	0.291979	1.4792e-06	2.08159e-05	6.43311	1.4792e-06	2.08159e-05	1.08177e-05	2.27128e-11	1.60351e-10	0.0318085	0.0366006	0.0180178	0.0866189	0.0696359	0.0931978	0.0220015	0.0821238	0.0396083	0.0850964	0.146802	0.0518089	0.165138	0.231279	0.210989	0.126441	0.126684	0.34892	0.231296	0.18901	0.166956	0.471042	0.123992	0.433535	0.0370221	0.0370997	0.063781	0.0748319	0.164788	0.0449825	0.131255	0.0980557	0.0445291	0.0392184	0.0916036	0.101667	0.141595	0.100371	0.0379665	0.0538393	0.119501	0.0466382	0.128319	0.064213	0.0653279	0.0482139	0.075691	0.085941	0.269474	0.441966	0.189604	0.380419	0.146195	0.180331	0.309861	0.169899	0.282396	0.206231	0.0961112	0.275896	0.0636101	0.23544	0.0806348	0.0774028	0.245698
CAPN8	ENSG00000203697	41.1681	1.87823	0.175307	7.39602e-07	1.24435e-05	10.7139	7.39602e-07	1.24435e-05	6.46666e-06	1.70087e-27	3.86662e-26	1.47545	1.18951	1.43241	0.341303	0.80577	0.793269	0.904798	0.281266	1.06016	1.24163	0.420549	0.361306	3.987	3.86871	2.34296	3.52559	2.38358	2.25471	3.17393	2.0675	1.74995	2.39295	1.94666	2.7331	2.48789	1.32044	1.00148	1.07785	0.291655	0.673542	0.762383	0.401728	1.0756	1.73316	1.02342	0.394737	0.848665	0.795201	1.07196	0.996275	1.39623	0.873933	0.9089	1.13886	0.594812	1.54609	1.02725	1.30421	3.34867	4.29799	3.77045	2.97938	2.87558	3.19501	3.2268	3.28116	2.34961	3.27227	4.23807	3.37072	0.858951	2.70222	1.04186	1.02032	3.35047
C2CD4B	ENSG00000205502	3.25148	1.87625	0.54198	0.00163663	0.00565786	3.46184	0.00163663	0.00565786	0.0029403	9.25311e-05	0.000299415	0.0597132	0	0	0.0869238	0.0239077	0.0116996	0.0518828	0.0388319	0.0477477	0.0173277	0.0331811	0	0.184068	0.0771822	0.0818606	0.0766444	0.0854653	0.131304	0.109685	0.130124	0.0418857	0.0585952	0.207384	0.135148	0.0293192	0.0232851	0	0.0703661	0	0.0425728	0	0.0328007	0	0.030846	0	0.0343614	0.0372835	0	0.114303	0.0540278	0.111955	0.0879589	0.0756797	0.0301606	0.030984	0	0.0354365	0.0862445	0.0258293	0.0406116	0.246706	0.0981309	0.0586829	0.148031	0.104275	0.0922543	0.038408	0.178898	0.113531	0.161544	0.0309346	0.109946	0.0553361	0.0219626	0.108908
SLC22A10	ENSG00000184999	4.22793	1.87498	0.494459	0.00164818	0.00569367	3.79198	0.00164818	0.00569367	0.00295891	2.65085e-05	9.2934e-05	0.0407371	0.0293096	0.13989	0.0591109	0.0408117	0.031852	0.0352694	0.105938	0.032498	0	0	0.0132116	0.0501691	0.0791929	0.131669	0.0262394	0.0874365	0.203245	0.178071	0.207301	0.168993	0.272762	0.16953	0.0690751	0.0400512	0	0	0.0478083	0	0.174383	0	0.0893206	0.028724	0	0	0.023522	0.127345	0.0920444	0.102588	0.0973094	0.248131	0	0.112758	0.146876	0.232525	0	0.0242917	0.10327	0.135802	0.213064	0.0176754	0.188935	0.102664	0.133234	0.177947	0.167739	0.13106	0.314963	0.217691	0.0612716	0.0440523	0.136974	0.107261	0.0336508	0.15517
ACTG1P22	ENSG00000271615	0.409569	1.87361	1.70282	0.00729789	0.0205639	1.1003	0.00729789	0.0205639	0.0106867	0.098913	0.166797	0	0	0	0	0	0	0	0	0	0	0	0.0146974	0	0.158253	0.0478068	0.136126	0	0	0.0473703	0	0	0	0	0.11963	0	0	0	0	0	0	0	0	0	0	0	0	0	0	0.0289106	0	0	0	0	0	0	0	0	0	0	0	0	0.0805819	0.0443104	0	0.0337115	0.0464658	0.0584183	0	0.0429573	0.0369193	0.00122478	0.0424321	0.00240922	0	0.0286137
AL122003.1	ENSG00000232175	0.343729	1.87267	2.82609	0.0070541	0.0199441	0.662638	0.0070541	0.0199441	0.0103646	0.168295	0.260999	0	0	0	0	0	0	0	0	0	0	0	0	0	0	0.0536196	0	0	0	0.0355768	0	0	0	0.0951012	0	0	0	0	0	0	0	0	0	0.0484155	0	0	0	0	0	0	0	0	0	0	0	0	0	0	0	0	0	0.0703255	0	0.0664624	0.0463717	0.0216831	0	0	0.0677206	0.12931	0	0	0.0153581	0	0.00403463	0.0334894
TMC2	ENSG00000149488	45.3673	1.87243	0.153031	7.39602e-07	1.24435e-05	12.2356	7.39602e-07	1.24435e-05	6.46666e-06	3.89307e-35	1.32102e-33	0.23178	0.252524	0.265782	0.178043	0.252274	0.232092	0.115951	0.296136	0.207142	0.0813114	0.272602	0.158995	0.650934	0.672535	0.586651	0.686937	0.628788	0.622481	0.730031	0.872902	0.46817	0.619633	0.607379	0.60726	0.266785	0.199551	0.190266	0.206295	0.152794	0.291186	0.151392	0.294367	0.210524	0.324366	0.129951	0.185916	0.534205	0.324419	0.503618	0.450444	0.529324	0.460199	0.395685	0.334092	0.207226	0.286294	0.312308	0.191663	0.89579	0.621804	1.03975	0.845651	0.60692	0.798511	0.804582	0.835333	0.918345	0.882039	0.53761	0.734249	0.212053	0.646142	0.377456	0.216949	0.793382
RPS24P17	ENSG00000243988	1.55392	1.87209	0.72399	0.00315953	0.009968	2.5858	0.00315953	0.009968	0.0051802	0.00171663	0.00447485	0.167558	0	0	0	0.133172	0.063833	0	0.217576	0.13042	0	0	0.0518945	0.407543	0.287778	0.129068	0.20848	0.469079	0.46505	0.0837452	0.245822	0.225287	0.320217	0.228946	0.180732	0	0	0.175253	0.376383	0	0	0	0	0	0	0	0.187574	0	0	0.105262	0.0713505	0.395978	0	0.101485	0	0.177213	0	0.189847	0	0.292582	0.218399	0.669019	0.330926	0.388781	0.111262	0.155768	0.327229	0.216045	0.797174	0	0.101345	0.0637044	0.270979	0.0867612	0.0616008	0.300711
HORMAD2	ENSG00000176635	2.7588	1.87166	0.640456	0.00929338	0.0255478	2.92239	0.00929338	0.0255478	0.0132768	0.00064866	0.00182447	0.0216458	0.00782009	0	0.0304637	0.0855454	0.124808	0	0	0.0684814	0	0.024029	0	0.212423	0.0559734	0.101082	0.109762	0	0.0318435	0.0445155	0.126487	0.0304491	0.0840806	0.119534	0	0.0212372	0	0	0.367997	0.0601258	0	0	0.175581	0.114534	0.0880613	0.0891609	0.183314	0.053992	0.352485	0.205734	0.0381891	0.0271538	0	0.0992308	0.0852112	0	0.128811	0.18561	0	0.0752364	0	0	0.170982	0.166163	0.283432	0.108896	0.320074	0.11161	0.254256	0.0412572	0.104608	0.0302327	0.0763459	0.0980347	0.0916676	0.136376
NXPE1	ENSG00000095110	1.37027	1.87095	0.762912	0.00333024	0.0104957	2.45238	0.00333024	0.0104957	0.00545443	0.00251817	0.00634329	0	0.0176993	0	0.0357366	0	0.00785303	0	0	0.00981111	0.0258077	0	0	0.0302401	0.0211253	0.00779178	0.128439	0.0351135	0	0.0257809	0.033299	0	0.0905194	0.0340747	0	0.225219	0	0.0248129	0	0.102019	0	0	0	0.0280602	0.0253638	0	0.0282423	0	0	0	0.0222338	0.0307091	0	0.0252659	0.124126	0	0.0186943	0	0.0221119	0.0423961	0.0334007	0.114741	0.0322242	0.0597914	0	0.06983	0	0.0315291	0.0449106	0.0189424	0.048059	0.00807564	0.0338653	0.0202617	0.0361431	0.0413188
NDUFA4L2	ENSG00000185633	26.1017	1.87085	0.300281	4.95534e-05	0.000274137	6.23034	4.95534e-05	0.000274137	0.000142464	3.95623e-11	2.73245e-10	1.64595	0.248796	0.954933	0.378404	0.366228	0.494646	0.275589	0.495089	0.353242	0.26263	0.30941	0.593914	2.68592	2.8748	1.45032	0.614194	2.09868	0.668867	1.78399	0.586801	1.43345	2.22561	0.734036	0.666928	0.451715	0.32538	1.31966	0.551577	1.03269	0.665859	0.32411	1.73543	0.401775	0.407785	1.13	0.598967	1.53721	0.610171	1.95555	2.42292	1.22803	0.445433	0.433629	1.54202	1.18439	1.75003	0.429864	1.77071	3.27627	2.67304	2.10972	1.01925	1.03766	2.36413	1.1638	0.478851	1.93859	1.68703	1.97747	2.61336	0.531569	1.4853	1.27583	0.745412	1.8616
CT45A3	ENSG00000269096	5.63575	1.86988	0.740084	0.00885894	0.0244137	2.52658	0.00885894	0.0244137	0.0126874	0.00179271	0.00465519	0	0	0.347027	0	0	0.0483089	0	0	0.182343	0.0363265	0.316777	0.0984355	0.59811	0.498673	0.683062	0.306744	1.14186	0.308183	0.21847	0.324859	1.13995	0.6977	0.343267	0.641272	0.0330914	0.0118134	0	0	0	0.193535	0.118811	0.242887	0	0.315468	0	0	0.263367	0.195879	0.252175	0	0.0539864	0.171997	0.134711	0	0	0.206311	0.368002	0.154094	0.715551	0.302161	0.445517	0.713605	0.117191	0	0.988588	0	0.635574	0.196501	0.227743	0.38021	0.0857682	0.57518	0.150044	0.0763005	0.393553
CDC27P3	ENSG00000283005	2.92901	1.86873	0.496222	0.000150713	0.00070292	3.76591	0.000150713	0.00070292	0.000365296	4.47363e-05	0.000151876	0	0.00879684	0	0	0.0487582	0	0.0211599	0.0316806	0.0194978	0.0282859	0.027026	0.0317403	0.120215	0.021047	0.12453	0.0944405	0.10508	0.0718153	0.12871	0.10607	0.0686342	0.0960572	0.033988	0.110497	0.0239217	0.0190705	0.024683	0.143592	0	0.0695933	0	0.0267562	0	0.0251625	0.07498	0.0281094	0.0303965	0.13708	0.0311201	0.0886247	0.0306084	0.0359875	0.015494	0.123432	0.0253375	0.0371618	0.0289524	0.0235067	0.169279	0.0999267	0.151617	0.0804059	0.0480446	0.0663624	0.100968	0.0250953	0.0629273	0.0857525	0.0698561	0.0586773	0.0180788	0.0900904	0.0506418	0.0363224	0.0849094
GPR34	ENSG00000171659	1.81488	1.86857	0.611818	0.00034619	0.00148906	3.05414	0.00034619	0.00148906	0.000773841	0.000452201	0.00130509	0	0.0259764	0	0	0	0.014829	0	0	0.011299	0.0278794	0.0843514	0.00782849	0.0591735	0	0.103821	0.0725515	0	0.0352418	0.0396661	0	0.0337065	0.185683	0.133356	0.0427689	0	0.0294921	0.0385008	0	0	0	0	0	0	0	0	0.0435507	0	0.031787	0	0	0	0.0557857	0.047909	0	0	0.0287475	0	0.0364428	0.0328104	0.0653652	0.0390682	0.0630515	0.0354423	0.065136	0.0762244	0.0389156	0.0975423	0.120636	0.0456735	0.0432324	0.014347	0.0588307	0.0167227	0.0092953	0.0602582
NCLP1	ENSG00000213212	2.804	1.86853	0.490597	0.000517257	0.00205943	3.80869	0.000517257	0.00205943	0.00107025	4.0944e-05	0.000139859	0	0.0254422	0.0268609	0	0.0376279	0.0184309	0.0204487	0	0.0188044	0.0136539	0.0260763	0.0153363	0.144883	0.040482	0.0552386	0.0301898	0.0336505	0.0345249	0.0741327	0.0341004	0.0990512	0.0922991	0.0979614	0.0799179	0.0230463	0.0550523	0	0	0.032594	0	0.0345864	0	0.016581	0	0.0481962	0.0270652	0.029298	0	0.0299944	0.0639422	0.058875	0.0692459	0.0298309	0	0.0486988	0.017919	0	0	0.121852	0.0640246	0.0728995	0.0771888	0.0578643	0.0318998	0.082127	0	0.0604293	0.105794	0.111844	0.155247	0.0168901	0.068036	0.0289837	0.0197601	0.078431
KRTAP3-2	ENSG00000263296	1.5526	1.86748	0.777763	0.00122926	0.00437665	2.40109	0.00122926	0.00437665	0.00227447	0.00237477	0.00602097	0	0	0.0911508	0	0.126874	0	0	0.10324	0	0.0455021	0	0	0	0.341835	0.123688	0.403216	0.225616	0	0	0	0	0.0772019	0	0.0883029	0	0.0610675	0	0.0919477	0	0	0	0	0.167632	0	0	0	0	0	0.251956	0.140516	0.0972226	0.23276	0.0495022	0.0783897	0.0830998	0	0.0926353	0.0757915	0	0.212681	0.242977	0.156759	0.0382047	0.0534652	0.0999748	0.240698	0.204626	0.194779	0.148879	0.143796	0.0305639	0.104988	0.0918227	0.0267206	0.144737
PNPLA1	ENSG00000180316	30.0104	1.86589	0.15955	7.39602e-07	1.24435e-05	11.6947	7.39602e-07	1.24435e-05	6.46666e-06	3.3055e-32	9.59392e-31	0.162186	0.212407	0.323983	0.2492	0.166907	0.249549	0.197536	0.227108	0.309943	0.152471	0.138969	0.139629	0.549872	0.442367	0.894078	0.725909	0.478405	0.739303	0.653065	0.50152	0.87173	0.724155	0.635779	0.521732	0.238955	0.0974622	0.230648	0.274674	0.281154	0.332863	0.0582312	0.0686561	0.324489	0.211207	0.0469512	0.14384	0.604523	0.22989	0.284455	0.260138	0.368487	0.334601	0.158373	0.290572	0.243236	0.142618	0.348734	0.240693	0.928455	0.690577	0.780693	0.836596	0.604698	0.626861	0.824291	0.845441	0.538144	0.874524	0.86965	0.896725	0.210824	0.644826	0.292194	0.192428	0.776388
GOLGA8F	ENSG00000278310	7.79076	1.86577	0.643298	0.00144465	0.00501178	2.90031	0.00144465	0.00501178	0.00260454	0.000956793	0.00260857	0	0.111275	0.00959249	0	0.0229813	0	0.00555412	0	0.00275	0.0169242	0.0493702	0.000318282	0.125526	0.0393927	0.183556	0.107041	0.209755	0.116581	0.186925	0	0.172238	0.101531	0.0357381	0.181659	0	0.0164739	0	0	0	0.00997428	0	0.0249761	0	0.016006	0.00909105	0.0595519	0.0616036	0	0.102185	0.0669785	0.201705	0	0.0576957	0.0314042	0.0759	0.0225619	0.0144792	0	0.208312	0.0836133	0.0328111	0.113985	0.0579498	0.123361	0.134547	0.0522841	0.111981	0.183571	0	0.0711479	0.0182304	0.121662	0.0528761	0.0113394	0.0977969
MAGEC3	ENSG00000165509	3.49803	1.8647	0.47495	3.60171e-05	0.000220364	3.92609	3.60171e-05	0.000220364	0.00011452	1.69998e-05	6.11786e-05	0.0453525	0	0	0	0.0799574	0.0441708	0.0431514	0.064987	0.0513985	0.0524173	0.0557121	0.00780204	0.167474	0.129426	0.0876401	0.115986	0.213919	0.217972	0.154793	0.0659647	0.295531	0.397829	0.188621	0.0620797	0.0491995	0.0186718	0	0.106265	0	0.0647326	0	0	0	0.0494678	0.0931468	0.260092	0.0596306	0.100031	0.0318145	0.0248237	0.225209	0	0	0.0242116	0	0.0342845	0.128336	0.0460758	0.145566	0.255301	0.224104	0.0872582	0.0827244	0.186232	0.12364	0.231319	0.11671	0.0990949	0.138272	0.120375	0.0370791	0.17477	0.0562014	0.0534647	0.150883
RFPL4AP1	ENSG00000255238	2.7289	1.86418	0.604529	0.00248363	0.00815946	3.08369	0.00248363	0.00815946	0.00424034	0.000350438	0.00103204	0	0	0	0.179111	0.0250138	0	0	0.161413	0.0986329	0.0357255	0.0693284	0.0399465	0.228906	0.107373	0.0486164	0.237282	0.0891045	0.0898019	0.128759	0.452219	0.431045	0.121074	0.17289	0.138881	0.0612028	0.0978854	0	0	0.0849863	0	0	0.0678082	0.0437168	0.0635513	0	0	0.0779393	0.27628	0.118381	0.0553415	0.0774374	0.364494	0.0389144	0	0	0.139856	0	0.0594193	0.161471	0.250711	0	0.0816536	0.181386	0.0839882	0.196416	0.441903	0.319709	0.214463	0.233869	0.112237	0.0507643	0.187163	0.100672	0.0349292	0.189817
ZNF804B	ENSG00000182348	3.60406	1.86348	0.465338	0.000121677	0.000599588	4.00456	0.000121677	0.000599588	0.000311596	1.82526e-05	6.53559e-05	0.00743944	0.0280768	0	0	0.00887996	0.00435784	0	0.00968124	0.0133388	0.00646169	0.0122777	0.00726887	0.0684268	0.0191017	0.0478451	0.0571279	0	0.0491059	0.0351323	0.0803397	0.0625409	0.0545549	0.0771279	0.0339609	0	0.0173756	0.0111758	0.0176829	0	0	0.0163599	0.0366374	0	0.00773758	0	0	0.0137912	0.0250736	0.0285643	0.0202241	0.0279194	0.016352	0.0332614	0.0225843	0	0.0424819	0.0178056	0.021409	0.0574281	0.0606471	0.0344982	0.0364024	0.0219541	0.0301527	0.0352966	0.0386677	0.0997122	0.0278504	0.0105897	0.0532049	0.00814853	0.048772	0.0224556	0.0089141	0.0422003
AL080243.2	ENSG00000213857	2.06493	1.86174	0.608743	0.00316841	0.00999318	3.05833	0.00316841	0.00999318	0.00519329	0.000458487	0.00132144	0	0.0170274	0.0542744	0.068659	0.0189567	0.0555147	0.0409507	0.0616244	0.018879	0	0	0.0153319	0	0.0408195	0.018521	0	0.0676393	0	0.197666	0.0689559	0	0.0463441	0	0	0	0.0735421	0	0	0.130427	0	0.277683	0.053901	0	0.0974295	0	0	0	0.0529796	0.0301753	0.0212658	0	0.0696752	0.0298525	0	0.098643	0	0	0	0	0.0640981	0.146179	0.0623224	0.115547	0.288542	0.167507	0.048473	0.0609913	0.0940461	0.134465	0.142641	0.0292682	0.0366621	0.025216	0.0527486	0.110401
OR51E2	ENSG00000167332	12.0492	1.86167	0.347306	5.17722e-06	5.66363e-05	5.36032	5.17722e-06	5.66363e-05	2.94329e-05	1.58678e-08	8.41372e-08	0.0515278	0.053742	0.0995703	0.0753905	0.0471169	0.0828395	0.0455538	0.0224928	0.034492	0.100274	0.0654149	0.068334	0.160782	0.224202	0.238543	0.225137	0.124123	0.0956245	0.109342	0.251065	0.220236	0.0512304	0.157264	0.0786027	0.0340326	0.0944383	0	0.179018	0.138625	0.0245772	0.0761861	0.0379024	0.124249	0.0178063	0.105783	0.0674828	0.0647054	0.0389498	0.131259	0.0885462	0.108736	0.108752	0.164533	0.257751	0.0906402	0.0394616	0.0409821	0.083266	0.41681	0.134574	0.185477	0.182079	0.0774012	0.140053	0.423598	0.719595	0.186556	0.202137	0.159337	0.180387	0.0622291	0.161346	0.101465	0.0750084	0.250667
G6PC2	ENSG00000278373	1.1965	1.86026	0.752087	0.00165055	0.00569953	2.47346	0.00165055	0.00569953	0.00296195	0.00343673	0.00843689	0	0.0159302	0.0510825	0	0.00603152	0.00558305	0.0123012	0	0.0119034	0	0	0.00471979	0.0497372	0.123617	0.0252931	0.0563586	0	0	0.0149985	0.0206366	0.0194936	0	0.0876474	0	0.0371556	0.034332	0	0	0.0196416	0	0	0	0	0	0	0	0	0	0.0184363	0.00628973	0.0531259	0	0.0183492	0	0	0.0226674	0.0164481	0	0.0349593	0.0196659	0.060362	0	0.0185274	0.029202	0.0276722	0.0989465	0.0183996	0.0543174	0.0762706	0.0268766	0.00896264	0.0331485	0.0112764	0.0075941	0.0387666
IQCF2	ENSG00000184345	0.902965	1.85758	0.988569	0.00373374	0.011502	1.87906	0.00373374	0.011502	0.00597738	0.0115805	0.0252462	0	0.0697938	0	0	0	0	0.0834985	0	0.0387057	0	0	0	0	0.253349	0.0762391	0	0.138987	0	0.0502217	0.28689	0	0.179431	0	0	0	0.225168	0	0	0	0	0	0	0.0650461	0	0	0.111399	0	0.107941	0	0	0	0	0	0	0.103006	0.14526	0	0	0.241209	0.130629	0	0.129178	0	0.131736	0.12313	0	0.252977	0.0478129	0.091496	0.177923	0.0159998	0.0820931	0.0296839	0.0334677	0.110508
GDPD2	ENSG00000130055	18.1268	1.85757	0.201705	7.39602e-07	1.24435e-05	9.20934	7.39602e-07	1.24435e-05	6.46666e-06	7.96607e-21	1.20531e-19	0.0637849	0.107418	0.0304347	0.208711	0.0936623	0.176586	0.124375	0.160584	0.10552	0.124594	0.120551	0.115444	0.561819	0.443488	0.446669	0.462156	0.344287	0.448462	0.587381	0.381648	0.46263	0.274626	0.472617	0.443396	0.287559	0.159761	0.0938025	0.0219632	0.110653	0.140883	0.148831	0.122601	0.194511	0.192543	0.184228	0.0428237	0.13283	0.0838742	0.200553	0.129982	0.288852	0.250611	0.205494	0.265466	0.185879	0.141934	0.261789	0.127129	0.325885	0.398525	0.562219	0.49581	0.260784	0.470633	0.416354	0.556877	0.552148	0.509796	0.415734	0.508798	0.119305	0.444098	0.189533	0.14168	0.45613
ECE2	ENSG00000145194	4.165	1.85756	0.47202	0.000362135	0.00155132	3.93534	0.000362135	0.00155132	0.000806195	2.19655e-05	7.78839e-05	6.10393e-05	0.0684229	0	0.034288	0.0252442	0.00873621	0	0	0.0398925	0.104203	0	0.0153535	0.098643	0.158063	0.116489	0.153855	0.114715	0.270236	0.242314	0.153118	0.206557	0.138129	0.261542	0.152048	0.0337421	0.0272527	0.0449808	0.116268	0.0468995	0.0335101	0.152296	0.158136	0.061476	0.0604346	0	0	0.1279	0.0490404	0	0.00792134	0.294338	0	0.0799748	0	0.0180292	0.0257939	0.228249	0.123076	0.100447	0.0529925	0.0846205	0.19202	0.0763396	0.0902788	0.110207	0.0463965	0.250744	0.0878662	0.0856904	0.180041	0.0246834	0.172142	0.0795269	0.0612497	0.113137
HGF	ENSG00000019991	15.4952	1.85738	0.258141	7.39602e-07	1.24435e-05	7.19524	7.39602e-07	1.24435e-05	6.46666e-06	1.02019e-13	8.98472e-13	0.143055	0.118208	0.115692	0.114925	0.0577033	0.037442	0.0917355	0.168881	0.198526	0.128207	0.0734621	0.127774	0.165048	0.387185	0.175064	0.324937	0.143002	0.15124	0.182571	0.294505	0.166512	0.342775	0.264789	0.333436	0.102273	0.125384	0.350545	0.258304	0.272122	0.162	0.223216	0.122214	0.353878	0.143102	0.11448	0.114264	0.193006	0.292287	0.255011	0.196743	0.272536	0.164841	0.133899	0.127047	0.126319	0.172805	0.0198157	0.103773	0.39292	0.489359	0.522361	0.681908	0.216476	0.500397	0.491741	0.433848	0.29108	0.369382	0.483184	0.299564	0.114634	0.244255	0.171507	0.195149	0.431018
ATP8B5P	ENSG00000179766	12.8357	1.8563	0.280329	5.17722e-06	5.66363e-05	6.62184	5.17722e-06	5.66363e-05	2.94329e-05	5.08632e-12	3.82289e-11	0.1769	0.0545559	0.157632	0.091169	0.0741274	0.0590591	0.0930577	0.0234415	0.0221394	0.0482129	0.054549	0.0544792	0.28065	0.130308	0.175803	0.177702	0.227633	0.124994	0.108472	0.0662264	0.314349	0.116717	0.335825	0.117499	0.123083	0.074253	0.0841108	0	0.115052	0.0789117	0.0407179	0.0806662	0.0976662	0	0.0568026	0.056296	0.0569215	0.0311444	0.179087	0.0853597	0.123662	0.0531304	0.0688001	0.145883	0.129448	0.186078	0.164364	0.0664885	0.307552	0.246795	0.121535	0.31478	0.198376	0.374074	0.284444	0.349768	0.172956	0.342298	0.246848	0.189531	0.075777	0.181348	0.107531	0.0672966	0.262413
PCDHA6	ENSG00000081842	0.946933	1.8561	1.03922	0.00419296	0.0128858	1.78605	0.00419296	0.0128858	0.00669652	0.0145707	0.0310776	0	0	0	0	0	0.0205513	0	0	0	0	0	0.00887512	0	0.0305316	0.0290313	0.020293	0	0	0.0179469	0	0.0266982	0.0154123	0	0.0197005	0.0246376	0	0.0505937	0	0	0.0354514	0	0	0	0	0	0	0	0.0317893	0.00988474	0	0.0194633	0	0	0	0	0	0	0.0504582	0.036307	0.02629	0.0140952	0.0342733	0.0284315	0	0.00860442	0	0	0.0273026	0.0408749	0.0161501	0.0024522	0.0133011	0.00929962	0.00922356	0.0193608
IL23R	ENSG00000162594	5.38136	1.85569	0.429395	7.17414e-05	0.000375235	4.32164	7.17414e-05	0.000375235	0.000195003	2.88524e-06	1.15698e-05	0.015749	0.056987	0.0367995	0.0845718	0.0261714	0.0162209	0.013666	0.0537445	0.00644776	0.0600942	0	0.015499	0.330697	0.0831793	0.0733035	0.247167	0.160674	0	0.078426	0.0950013	0.209733	0.119672	0.155996	0.0422802	0.0810575	0.0291542	0.0317611	0.0558229	0.0286993	0	0.04734	0.0227337	0.0442858	0.0325039	0	0.0430501	0.281065	0.0734491	0.0831059	0.075217	0.0466762	0.0304609	0.0710415	0.0754206	0.0214067	0.0284196	0.0387588	0.0360236	0.142714	0.107313	0.11586	0.098522	0.0320849	0.0550264	0.0898668	0.0930681	0.263232	0.200601	0.10661	0.175235	0.0321626	0.133011	0.0717538	0.0347007	0.123345
MAGEB17	ENSG00000182798	10.2305	1.85569	0.265259	7.39602e-07	1.24435e-05	6.99576	7.39602e-07	1.24435e-05	6.46666e-06	7.48867e-13	6.10762e-12	0.0666756	0.108115	0.0797801	0.242398	0.120102	0.184206	0	0.0867115	0.0932313	0.0606079	0.1163	0.0679872	0.343658	0.320147	0.326291	0.256525	0.199396	0.254955	0.384399	0.303964	0.280295	0.398753	0.613191	0.226062	0.0982503	0.155835	0.141508	0.235402	0.046103	0	0.256008	0.109802	0.0470403	0.103221	0.0684406	0.120222	0	0.234791	0.085048	0.210795	0.374451	0.3079	0.0844007	0.134481	0.138459	0.0794074	0.123893	0.0320781	0.403856	0.504186	0.528377	0.306806	0.249466	0.474652	0.380794	0.386476	0.358766	0.484752	0.264698	0.404737	0.102176	0.325636	0.150475	0.115153	0.395631
APOA1	ENSG00000118137	41.2448	1.85243	0.163685	7.39602e-07	1.24435e-05	11.317	7.39602e-07	1.24435e-05	6.46666e-06	4.03317e-30	1.04564e-28	0.548162	0.635608	0.255488	0.560238	0.597831	0.690825	0.811426	0.507317	0.727901	0.853072	0.432452	0.73334	2.24752	2.14597	1.86381	2.11983	2.13128	1.6065	2.11859	1.6932	2.38899	1.37199	1.68723	2.11108	0.65895	0.514401	0.568822	0.64866	0.457414	0.712044	0.404882	0.365732	0.782899	0.567983	0.515559	0.697366	0.624999	0.929287	0.317052	0.710918	1.23812	0.491283	0.723112	0.994866	0.865629	0.750567	1.04211	0.689883	1.65886	3.51118	2.83093	1.83714	1.68509	2.41309	2.24545	2.37263	2.8749	3.35102	2.43758	2.11168	0.612805	1.95716	0.781486	0.574559	2.44413
AC004467.1	ENSG00000275194	1.20254	1.85011	0.808332	0.00700509	0.0199441	2.2888	0.00700509	0.0199441	0.0103646	0.00409961	0.00989231	0.260091	0.0898491	0	0	0.102824	0.195341	0	0	0	0.142779	0	0	0	0.667855	0.199126	0	0.360929	0	0	0	0	0	0	0.274757	0	0.192095	0	0	0	0	0	0.276136	0.18143	0	0	0.287767	0	0.274688	0	0.108222	0	0	0	0	0	0.182834	0	0	0	0	0.511564	0.343147	0.352758	0.342348	0.480118	0	1.33906	0.363263	0.23181	0.46813	0.065907	0.125222	0.0471454	0.0781191	0.36935
VEGFD	ENSG00000165197	23.06	1.84985	0.190957	7.39602e-07	1.24435e-05	9.68723	7.39602e-07	1.24435e-05	6.46666e-06	6.12958e-23	1.05156e-21	0.110855	0.232258	0.225964	0.281008	0.314	0.152093	0.251064	0.0865244	0.116383	0.168246	0.172297	0.1249	0.481921	0.592528	0.458492	0.372947	0.687378	0.260871	0.396792	0.95099	0.24946	0.476383	0.647466	0.977717	0.152276	0.207979	0.0672937	0.226235	0.184719	0.141026	0.0653253	0.121967	0.207389	0.13775	0.272985	0.153356	0.621277	0.199988	0.437456	0.388271	0.597256	0.143851	0.365558	0.314733	0.321742	0.316112	0.290276	0.363466	0.709352	0.78555	0.898466	0.582663	0.437272	0.726219	0.613347	0.690474	0.633925	0.766734	0.641929	0.832265	0.186299	0.546079	0.363332	0.161525	0.693183
AL353133.1	ENSG00000218561	0.707254	1.84938	1.22627	0.0154005	0.0398455	1.50813	0.0154005	0.0398455	0.020707	0.0336767	0.0653955	0	0	0	0	0	0	0	0	0.142317	0	0	0.0565075	0.222672	0	0.211437	0.227291	0	0.505936	0.0911503	0	0	0.174596	0	0.196812	0.365551	0	0	0	0	0	0	0	0	0	0	0	0	0	0.114983	0	0	0	0	0.172755	0	0.131329	0.206741	0	0.32041	0	0.182334	0	0.253735	0.364261	0.283499	0.355987	0	0.173593	0	0	0.0165687	0.135825	0.0521507	0.0304625	0.161152
NOX5	ENSG00000255346	52.1465	1.84587	0.181406	7.39602e-07	1.24435e-05	10.1753	7.39602e-07	1.24435e-05	6.46666e-06	2.77678e-25	5.43366e-24	0.120799	0.122062	0.204457	0.219786	0.0856262	0.165798	0.113533	0.220685	0.121576	0.167984	0.0453905	0.237599	0.22996	0.845506	0.426979	0.42785	0.313296	0.48481	0.487947	0.23092	0.453824	0.60382	0.293662	0.450456	0.410702	0.288418	0.254243	0.274127	0.248285	0.145859	0.23129	0.245381	0.144534	0.241826	0.244237	0.230375	0.182022	0.285459	0.308297	0.269111	0.264191	0.325333	0.237095	0.495982	0.156709	0.304702	0.30739	0.466671	0.493599	0.783253	0.612607	0.558968	0.35435	0.439481	0.545608	0.586422	0.682403	0.482482	0.624194	0.513868	0.152108	0.437419	0.300247	0.246606	0.556436
TBX5	ENSG00000089225	9.54783	1.8456	0.325713	5.17722e-06	5.66363e-05	5.66632	5.17722e-06	5.66363e-05	2.94329e-05	2.25057e-09	1.31275e-08	0.0414148	0.14768	0.164675	0.090675	0.0414685	0.0487821	0.0414073	0.135083	0.0409551	0.0868669	0.0273167	0.0690134	0.127257	0.124947	0.154298	0.262426	0.123797	0.0363928	0.249845	0.242215	0.133711	0.184608	0.341478	0.144268	0.223248	0.113363	0.0621706	0.0584559	0.0863084	0.0350935	0	0.0455789	0.0731179	0.0383834	0.0212458	0.0549539	0.145203	0	0.0915489	0.272873	0.0877511	0.0545547	0.0549851	0.524379	0.121014	0.0706196	0.0441486	0.0998731	0.243705	0.205162	0.170271	0.219652	0.352895	0.171871	0.323649	0.416077	0.223509	0.339395	0.281376	0.119304	0.0779448	0.177104	0.130579	0.0676599	0.255572
FGF6	ENSG00000111241	3.06295	1.84539	0.554063	0.000536827	0.00213506	3.33066	0.000536827	0.00213506	0.00110955	0.000207011	0.000631547	0	0.227614	0	0	0.229389	0.109688	0	0	0.126395	0.138979	0.0824768	0	0.0905053	0.866249	0.112744	0.187367	0.209584	0	0.658832	0	0.204011	0.0717337	0.713141	0.267422	0.145579	0	0.226691	0.0855124	0	0.105473	0	0	0.1764	0	0	0.0840854	0	0	0	0	0.0904548	0	0.179452	0	0.0770538	0.0550952	0.086152	0.21125	0.508667	0.0988758	0.301125	0.603226	0.106634	0.198666	0.392864	0.315776	0.284844	0.253609	0.730356	0.552029	0.0762118	0.281799	0.0582881	0.0686451	0.362223
ADGRF2	ENSG00000164393	12.3185	1.84522	0.327589	8.87523e-06	8.85512e-05	5.63273	8.87523e-06	8.85512e-05	4.60186e-05	2.05498e-09	1.20424e-08	0.0178607	0.0466337	0.0738089	0.0941797	0.0161273	0.0533931	0.0297261	0.0279857	0.00359452	0.0260534	0.0882129	0.0241384	0.0994718	0.123757	0.136891	0.0692264	0.0925032	0.0398681	0.114587	0.049421	0.121054	0.126879	0.0992828	0.0488426	0.066923	0.0841024	0.0652855	0.0427341	0.0298797	0.0638229	0.126792	0.094689	0.0759574	0.0279396	0.0736391	0.124101	0.122632	0.0965888	0.0217691	0.0558992	0.107954	0.0791342	0.0381887	0.0791307	0.102439	0.0523416	0.0256116	0.00821641	0.10302	0.187075	0.178169	0.123906	0.116714	0.123062	0.0778491	0.148451	0.190673	0.226293	0.130055	0.0913728	0.0418096	0.0934819	0.0658254	0.0729887	0.141387
SUPT16HP1	ENSG00000256238	0.892367	1.84473	0.879811	0.00116191	0.00414388	2.09673	0.00116191	0.00414388	0.00215351	0.00860864	0.0193493	0	0	0	0	0.00576728	0	0	0	0.00579005	0	0	0.0141898	0.0178027	0	0.0282568	0.0186115	0	0	0.0076419	0.0208708	0.0203394	0.0283643	0	0	0	0.011306	0	0	0	0	0	0	0	0.0149414	0	0	0	0	0	0	0.0181018	0.0212951	0.00920522	0.014717	0	0.0221751	0	0	0.0248747	0	0.0299384	0.00945558	0.0214505	0.019623	0.0275847	0	0.0184867	0.0145448	0.0137716	0.0172692	0.00214559	0.0118239	0.00712452	0.00218728	0.0164166
SMIM38	ENSG00000284713	10.8413	1.84094	0.418382	0.00200497	0.0067574	4.40013	0.00200497	0.0067574	0.00351171	1.23164e-06	5.18833e-06	0.195138	0.067134	0	0.468233	0.075562	0.0421641	0.0727224	0	0.0474303	0.032948	0.0193603	0.0692805	0.385437	0.37822	0.151701	0.107311	0.101974	0.381096	0.13017	0.0806013	0.0729337	0.117646	0.19947	0.113732	0.101862	0.0804317	0.0505209	0.280882	0.051794	0.0502324	0.0783589	0.0378014	0.0738751	0.224844	0.0359076	0.0640083	0.498122	0.354941	0.137906	0.0327007	0.142753	0.26354	0.095499	0.249656	0.0736845	0.432405	0	0.169599	0.450025	0.204951	0.555164	0.197026	0.0514725	0.292907	0.197294	0.21622	0.135713	0.176001	0.397867	0.282365	0.0908311	0.185024	0.204234	0.0942099	0.263084
NSA2P1	ENSG00000236035	0.804413	1.84056	1.22834	0.00244778	0.00804562	1.49842	0.00244778	0.00804562	0.00418118	0.0307949	0.0604608	0	0	0	0	0.0813811	0	0	0	0	0	0	0	0	0	0	0	0	0.0979738	0.0702576	0	0	0	0	0	0	0	0	0	0	0	0	0	0	0	0	0	0	0.0753943	0.0431265	0.0301819	0	0	0	0	0.0709423	0	0	0	0	0.182446	0.138959	0	0.0328966	0.045802	0.0642195	0.137767	0.174845	0.0335122	0	0.0409498	0.00678176	0.0140193	0.0183037	0	0.0709498
CLECL1	ENSG00000184293	0.505859	1.84043	3.43348	0.0164732	0.0419112	0.536026	0.0164732	0.0419112	0.0217805	0.140886	0.225295	0	0	0	0	0	0	0	0	0	0	0	0	0.0577467	0	0	0	0	0	0	0.123413	0.299292	0.151576	0.150507	0	0	0	0	0	0	0	0	0	0	0	0	0	0	0	0	0	0.0582109	0	0	0	0	0	0	0	0	0	0.0860859	0	0.051952	0	0.059393	0	0.282005	0	0	0.226681	0	0.0652112	0.0048509	0	0.058843
DSC1	ENSG00000134765	10.8174	1.83959	0.317042	5.98359e-05	0.000328901	5.80237	5.98359e-05	0.000328901	0.000170924	1.86948e-09	1.09903e-08	0.0103738	0.0412764	0	0.0751196	0.00837508	0.0367425	0.0460215	0	0.0167648	0.0302699	0.0459914	0.0751568	0.101983	0.0805114	0.0946178	0.132286	0.0600295	0.107376	0.0873404	0.030421	0.0732607	0.0811657	0.10114	0.0709536	0.0612943	0.0820891	0.0453808	0.0738883	0.0144731	0.0443199	0.0311824	0.0229838	0.0451151	0.139263	0.064022	0.0485533	0.104834	0.0587548	0.0559941	0.0702827	0.0647431	0.0612706	0.0663022	0.0851172	0.0753684	0.0241106	0.0124091	0.100428	0.170717	0.15449	0.217546	0.123408	0.0925587	0.138818	0.102836	0.0961361	0.107943	0.105063	0.0699499	0.180892	0.0321743	0.0850904	0.0649678	0.0560471	0.13003
BHMT	ENSG00000145692	8.88062	1.83871	0.318087	5.98359e-05	0.000328901	5.78054	5.98359e-05	0.000328901	0.000170924	1.9001e-09	1.11632e-08	0	0.104626	0	0.315589	0.182841	0.0852634	0.133525	0.0949934	0.0799909	0.107809	0.163584	0.21248	0.309845	0.296899	0.260278	0.127225	0.236196	0.434967	0.28184	0.53431	0.421501	0.30351	0.720855	0.260603	0	0.233314	0.149796	0	0.398658	0.108219	0.106454	0	0	0.223715	0	0.251125	0.196638	0.272753	0.329094	0.120681	0.19085	0	0.321445	0.319446	0.18325	0.0744665	0.182222	0.326635	0.278103	0.702613	0.279542	0.466231	0.426692	0.706686	0.408532	0.517099	0.493525	0.597036	0.353871	0.348462	0.123392	0.349002	0.20979	0.122607	0.464866
SLN	ENSG00000170290	19.8427	1.83868	0.211276	7.39602e-07	1.24435e-05	8.70273	7.39602e-07	1.24435e-05	6.46666e-06	5.46636e-19	7.26984e-18	0.536002	0.273353	0.790353	0.2238	0.152842	0.594271	0.589908	0.596909	0.394103	0.357275	0.428332	0.563295	1.31515	1.44941	1.19228	1.55524	1.19625	0.770444	1.65812	1.33982	0.846457	1.63758	1.08976	2.06787	0.680383	0.471145	0.628075	0.266076	1.26669	0.228931	0.455715	0.250766	0.592382	0.793563	0.236204	0.535915	0.7706	0.859279	0.825739	0.711782	1.21936	1.38905	0.95492	0.529462	0.560255	0.971307	0.893572	0.803778	2.52435	1.84614	1.40584	1.91325	1.06892	1.80398	1.61446	1.39318	2.07028	1.57822	1.60507	1.33913	0.45837	1.3432	0.874092	0.53382	1.68023
SMIM18	ENSG00000253457	0.963182	1.83798	0.929961	0.00573821	0.016853	1.97641	0.00573821	0.016853	0.00875824	0.010802	0.0237398	0	0.0400908	0	0	0.0223473	0.0217869	0	0	0	0.032216	0	0	0	0	0	0	0.0796642	0	0.0290486	0	0	0.0545673	0	0	0	0.0432591	0	0	0	0	0.0817207	0	0	0	0	0	0.140193	0	0.0355537	0.0499657	0.0690895	0	0	0.0557711	0	0.0841546	0.0657263	0.107113	0.0968737	0.0753885	0.0573389	0.0735096	0	0.151037	0.0706459	0.0569764	0	0.193515	0	0.0336665	0.00970342	0.0136067	0.0506306	0.010415	0.0674126
CYP2W1	ENSG00000073067	9.24656	1.8375	0.390987	0.000102805	0.000508162	4.69964	0.000102805	0.000508162	0.000264083	3.74353e-07	1.68763e-06	0.266188	0.116152	0.0672287	0.0599266	0.00788778	0.0456749	0.034106	0.0510046	0.0316012	0.0341546	0.0434882	0.0640721	0.145177	0.100953	0.32106	0.214061	0	0.27046	0.189292	0.0557871	0.0814937	0.250212	0.150507	0.0893415	0.0582775	0.264709	0.0780354	0.375829	0.136489	0.156907	0	0.0640666	0.0825766	0.110474	0.0208631	0.255213	0.0514877	0.119861	0.100514	0.102333	0.0245606	0.0288486	0.110361	0.166149	0	0.10531	0.12626	0.168425	0.10162	0.48392	0.461736	0.1994	0.359576	0.104457	0.257713	0.161862	0.126709	0.327828	0.259108	0.222489	0.068457	0.155695	0.0920092	0.13362	0.255535
ARHGAP9	ENSG00000123329	49.4425	1.83671	0.148952	7.39602e-07	1.24435e-05	12.3309	7.39602e-07	1.24435e-05	6.46666e-06	8.30906e-36	2.92709e-34	0.708337	0.469956	0.59703	0.204089	0.688838	0.706096	0.493745	0.808047	0.443312	0.650669	0.678972	0.578952	1.83969	2.00186	1.90675	1.09998	1.95533	2.10392	2.60991	2.54678	2.08669	1.98	2.28626	2.1715	0.605997	1.36112	1.73329	0.623803	0.169319	0.257933	1.0949	0.401412	0.668528	1.21318	0.767192	0.642406	0.506478	0.715494	1.46739	1.2148	1.8755	0.862055	1.06908	1.39611	1.79204	1.24033	1.98823	1.31351	1.78435	3.00703	2.72035	1.76032	1.61127	2.38143	2.26575	2.51757	1.60926	2.05883	1.88375	2.10367	0.58567	2.04906	1.28675	0.794924	2.14197
KBTBD12	ENSG00000187715	8.90859	1.8362	0.508146	0.00241552	0.00794349	3.61352	0.00241552	0.00794349	0.0041281	5.54724e-05	0.000185594	0	0.0425484	0	0.0944924	0.0343309	0.0756992	0.00976752	0.0555717	0.0472636	0.00625853	0	0.0175645	0.135899	0.0563515	0.0798687	0.0429569	0.0307388	0.139592	0.150327	0.046476	0.0753226	0.10733	0.152862	0.0494581	0.0421035	0.068225	0.0216811	0.0257104	0.0301405	0.0304287	0.0160361	0.023761	0.0152372	0.0668522	0.11448	0.0501944	0.0408885	0.0242856	0.0316592	0.030245	0.0134636	0.0315563	0.00687038	0.0218012	0.116835	0.049302	0.0516213	0.0322304	0.429167	0.0584959	0.111688	0.292557	0.0527373	0.223249	0.0975344	0.0981972	0.0411778	0.143123	0.020489	0.0706831	0.0319581	0.0889318	0.0375633	0.0420709	0.136592
ARHGAP36	ENSG00000147256	62.8399	1.83531	0.130215	7.39602e-07	1.24435e-05	14.0945	7.39602e-07	1.24435e-05	6.46666e-06	4.21259e-46	2.41496e-44	0.302975	0.260667	0.325272	0.431988	0.399608	0.407405	0.354667	0.492055	0.333391	0.267509	0.389719	0.306703	1.67277	1.43065	0.825801	1.24763	1.51511	0.798003	1.07235	0.662622	0.963122	1.17829	1.04604	0.970899	0.58545	0.552267	0.596513	0.63443	0.722112	0.52124	0.55935	0.529168	0.640832	1.0036	0.587898	0.554514	0.354466	0.419339	0.480527	0.428819	0.882414	0.197472	0.384365	0.266474	0.474966	0.508837	0.530504	0.481652	1.42833	1.34124	1.24492	1.39734	0.834327	1.46249	1.49992	1.05207	1.70412	1.17728	0.987478	1.29479	0.355997	1.11527	0.45082	0.623947	1.28536
FAP	ENSG00000078098	3.30227	1.83468	0.57721	0.00137491	0.00488274	3.17853	0.00137491	0.00488274	0.00253748	0.00026587	0.000797926	0	0	0	0.15973	0.0320197	0.0400422	0.12592	0	0.196267	0	0.0898004	0.0809667	0.126946	0.198038	0.0936421	0.384178	0	0.368272	0.136082	0.116788	0.0264464	0.182296	0.0489318	0.386185	0.158172	0	0.0189873	0	0.0426604	0.0249964	0.430706	0.0677053	0.0564073	0	0	0	0.201764	0	0.117078	0.15045	0.159516	0	0.0815876	0	0	0.223504	0.0934939	0.159842	0.139307	0.294258	0.419288	0.230746	0.216739	0.280804	0.254177	0	0.415982	0.151137	0.101172	0.29906	0.0603955	0.172317	0.0989364	0.0666362	0.233556
MAG	ENSG00000105695	10.0766	1.83422	0.408693	2.21881e-05	0.000164031	4.48801	2.21881e-05	0.000164031	8.52444e-05	5.82535e-07	2.56237e-06	0.225974	0.160074	0.249777	0.309593	0.0155364	0.214367	0.28684	0.318555	0.133168	0.0338562	0.0860687	0.142568	0.372749	0.16714	0.531198	0.622294	0.598333	0.46266	0.350462	0.330368	1.06535	0.351417	0.310569	0.168065	0.150033	0.257906	0.584242	0.466093	0.151849	0.0276287	0.360085	0.409331	0.0792525	0.113911	0.0198923	0.127744	0.142916	0.123578	0.259661	0.147557	0.40409	0.0285963	0.153715	0.0196869	0.302295	0.24915	0.250987	0.144488	0.784903	0.644082	0.66576	0.576117	0.395693	0.725246	0.400409	0.533414	0.580303	0.183335	0.622441	0.799979	0.181365	0.444217	0.18556	0.228997	0.575973
CNTNAP5	ENSG00000155052	3.10225	1.83311	0.626829	0.00506946	0.0152175	2.92441	0.00506946	0.0152175	0.00790826	0.000567758	0.00161271	0	0.00596014	0.0187991	0	0	0.00323855	0.00719655	0.0321061	0.00991023	0.00480164	0.0091127	0.00540445	0.0101646	0.0212768	0.0161706	0.0531059	0.0118143	0.109519	0.00870496	0.0716276	0.0465249	0.00810624	0.0687476	0	0.0161238	0.0129256	0.0165846	0.0195573	0	0.0117105	0	0	0.0174404	0.0171032	0.0168681	0	0.0102356	0	0	0.00375928	0.0103856	0.0242911	0.0157539	0.0252066	0	0	0.00983885	0.00795262	0.0355278	0.0112686	0.0170901	0.0540574	0.0122459	0.00560189	0.0729638	0.00854638	0.0211882	0.110678	0.00786972	0.0296231	0.00804413	0.0354802	0.00895196	0.0106928	0.0322218
OR7E13P	ENSG00000197882	0.803773	1.83296	1.10398	0.0074845	0.0210737	1.66032	0.0074845	0.0210737	0.0109517	0.01766	0.0369034	0	0	0	0.0823839	0	0.0444501	0	0	0	0	0	0	0.0701274	0.0491092	0	0.0727417	0	0	0	0.0830465	0	0	0	0	0	0	0	0	0	0	0	0	0.0401743	0	0	0	0.0715362	0	0	0.0254778	0	0	0.0358082	0	0	0	0	0	0	0.0768942	0	0.0375032	0	0.115561	0.0720682	0.0581096	0.0734132	0.0845874	0.107575	0.0343544	0.0105695	0.0229187	0.0110685	0.00334785	0.0550056
PRLR	ENSG00000113494	47.8741	1.8328	0.204983	7.39602e-07	1.24435e-05	8.94125	7.39602e-07	1.24435e-05	6.46666e-06	4.58247e-20	6.5709e-19	0.0905345	0.0927758	0.114673	0.0696201	0.108028	0.134233	0.0811762	0.178333	0.120517	0.150725	0.113672	0.187876	0.643441	0.530116	0.254459	0.740731	0.13872	0.766666	0.317449	0.420027	0.352802	0.332431	0.276843	0.126618	0.161086	0.117668	0.136791	0.216064	0.0417819	0.183893	0.246168	0.181925	0.059572	0.0935258	0.174354	0.096405	0.285226	0.257427	0.061777	0.183244	0.349946	0.513291	0.136173	0.0967379	0.202424	0.29956	0.120259	0.180518	0.347823	0.629018	0.843084	0.303219	0.388176	0.379035	0.630566	0.341576	0.625574	0.278043	0.382699	0.28026	0.12018	0.408359	0.223882	0.142436	0.452423
SHH	ENSG00000164690	47.3053	1.83175	0.225487	7.39602e-07	1.24435e-05	8.12353	7.39602e-07	1.24435e-05	6.46666e-06	9.12348e-17	1.02733e-15	0.258452	0.180287	0.288169	0.137819	0.219667	0.189293	0.221968	0.111122	0.181629	0.314059	0.0832392	0.230529	1.06471	0.489751	0.45756	0.841135	0.270311	0.277752	0.888988	0.149802	0.870587	0.988924	0.97182	0.696436	0.365482	0.265878	0.171315	0.300482	0.235776	0.12033	0.26359	0.186397	0.363829	0.126871	0.202207	0.238968	0.21007	0.374128	0.156189	0.269558	0.260523	0.138662	0.168109	0.172455	0.250233	0.209188	0.157184	0.256159	0.793418	0.501643	0.762701	0.807484	0.358317	1.58204	0.861797	0.631913	0.411342	1.16717	0.584994	0.548156	0.201353	0.663981	0.218538	0.23676	0.750914
AL355312.1	ENSG00000216906	14.9519	1.83067	0.215544	7.39602e-07	1.24435e-05	8.49322	7.39602e-07	1.24435e-05	6.46666e-06	7.29007e-18	8.91584e-17	0.104933	0.0985793	0.0240005	0.0612599	0.109295	0.0576763	0.109726	0.109206	0.159726	0.122098	0.023295	0.0960315	0.673454	0.19899	0.238674	0.107982	0.300827	0.308824	0.276298	0.213276	0.383865	0.330102	0.291891	0.428914	0.123533	0.0492348	0.106133	0.0992544	0.174926	0.0897238	0.0927785	0.0692863	0.118563	0.108697	0.0215324	0.0968002	0.130855	0.0946906	0.120656	0.076276	0.237009	0.123786	0.146745	0.255506	0.0652495	0.208395	0.0999591	0.0404856	0.417361	0.400846	0.391128	0.275903	0.258831	0.413501	0.367118	0.455584	0.242946	0.357487	0.340074	0.416113	0.0896521	0.312758	0.133301	0.0958719	0.361408
PRH2	ENSG00000134551	3.63545	1.8293	0.435246	3.6442e-05	0.000220364	4.20291	3.6442e-05	0.000220364	0.00011452	6.67545e-06	2.54771e-05	0.121419	0.0446404	0.0479285	0	0.066236	0.0791797	0.134785	0.105462	0.091574	0.0527779	0.127115	0.0938375	0.167325	0.320611	0.266528	0.0511026	0	0.225958	0.209811	0.235318	0.112141	0.206234	0	0.205132	0	0.0348038	0.0392906	0.102172	0.182403	0.0595649	0.129887	0	0.140391	0.0846155	0.0444276	0.298383	0.0520461	0.362367	0.224944	0.170133	0.172259	0.247011	0	0.0555544	0.160373	0.0967901	0.0177301	0	0.49602	0.721719	0.408938	0.229412	0.210059	0.200913	0.294269	0.219839	0.413762	0.276902	0.215125	0.240772	0.0804129	0.16668	0.129934	0.0929949	0.327311
HSP90AA5P	ENSG00000205955	1.09906	1.82907	0.836442	0.00333024	0.0104957	2.18673	0.00333024	0.0104957	0.00545443	0.00463138	0.0110417	0	0	0.0238106	0	0.00834113	0.00817486	0.0181436	0	0.00834096	0	0	0	0.0257	0.0179467	0.0163307	0	0	0	0.0219311	0.0302279	0.0292976	0	0.0289602	0.0472875	0	0	0	0.0246206	0	0	0	0.0229143	0.0147036	0	0	0	0.0259637	0.023487	0.013301	0.00946021	0	0	0.026471	0	0	0	0	0	0.0360064	0	0	0.0273752	0.0102726	0.0282938	0.0132452	0.0430522	0.053563	0.0208653	0.0595465	0.0375298	0.0055676	0.0181401	0.00822357	0.00518655	0.0274792
CDCP1	ENSG00000163814	70.6706	1.82863	0.141206	7.39602e-07	1.24435e-05	12.9501	7.39602e-07	1.24435e-05	6.46666e-06	5.43014e-39	2.2209e-37	0.208924	0.211894	0.195798	0.190267	0.135171	0.144228	0.143864	0.139914	0.189524	0.209931	0.129172	0.172725	0.484885	0.428025	0.542199	0.733819	0.480112	0.382519	0.480845	0.340784	0.424765	0.445846	0.447355	0.503264	0.208407	0.139537	0.186466	0.250405	0.20428	0.228038	0.236487	0.145335	0.195266	0.183487	0.186309	0.231091	0.14712	0.185384	0.257618	0.332037	0.35277	0.37604	0.296194	0.263011	0.354161	0.267328	0.222396	0.23248	0.583949	0.734128	0.794522	0.683782	0.346723	0.599974	0.751216	0.789565	0.485612	0.819855	0.5978	0.555696	0.172618	0.474535	0.273878	0.199592	0.645235
OAS1	ENSG00000089127	17.1171	1.82783	0.282733	5.17722e-06	5.66363e-05	6.46484	5.17722e-06	5.66363e-05	2.94329e-05	1.29692e-11	9.39569e-11	0.166855	0.135856	0.307808	0.156417	0.118291	0.0943467	0.139933	0.210993	0.299774	0.0839781	0.424055	0.352465	0.817283	0.688122	0.747731	0.597626	0.944746	0.592172	0.602354	0.878562	0.435847	0.419049	0.849097	0.633548	0.387182	0.262698	0.130095	0.106837	0.196541	0.565007	0.402147	0.327986	0.272776	0.0780561	0.444679	0.271941	0.179995	0.284117	0.336595	0.362052	0.374151	0.317888	0.423399	0.224876	0.437177	0.204567	0.289875	0.807619	0.918992	0.507357	1.25696	0.820479	0.347891	0.677667	0.634996	0.672835	0.843849	0.954239	0.775054	0.389743	0.207564	0.683845	0.353526	0.287162	0.733339
C17orf64	ENSG00000141371	7.17422	1.82741	0.478522	0.00163663	0.00565786	3.81887	0.00163663	0.00565786	0.0029403	1.47146e-05	5.35513e-05	0.691015	0.317675	0.209114	0	0.0838336	0.0613303	0	0	0.14116	0.540418	1.0663	0.224214	1.14202	1.96903	0.613966	0.902061	0.0747406	0.228339	0.858593	0.0762902	1.20406	0.173214	0.145215	1.32677	0.0516064	1.16769	0.0534329	0.203266	0.14398	0.0748587	0.775572	0.114686	0.63159	0.215197	0.714627	0.0600357	0	0.158804	0.228048	0.211171	0	0.263454	1.07301	0.052381	2.16663	0	0.185126	0.479119	0.766331	1.99811	1.03913	1.59054	0.645413	0.741091	0.709711	0.176591	1.40546	0.923694	0.544456	0.787931	0.277922	0.726191	0.401478	0.350545	0.944038
SSX2	ENSG00000241476	4.71434	1.82689	0.389062	7.39602e-07	1.24435e-05	4.69562	7.39602e-07	1.24435e-05	6.46666e-06	5.8112e-07	2.55731e-06	0.0592287	0.0507749	0.0543617	0.0893468	0.0279033	0.0715501	0.0306362	0.0514852	0.0383237	0.0538088	0.0658273	0.0252105	0.144757	0.179406	0.208072	0.0809582	0.122335	0.210392	0.170152	0.0906261	0.214152	0.0846901	0.357366	0.347146	0.0573701	0.0234626	0.00878099	0.0647579	0.0364057	0.0606291	0.0446841	0.0827523	0.0238328	0.0384584	0.0442085	0.096299	0.0665841	0.119855	0.11516	0.118385	0.136841	0.0735947	0.0437233	0.0367954	0.0982811	0.105815	0.0319712	0.0249963	0.265034	0.138506	0.317093	0.239986	0.233105	0.136873	0.109295	0.250444	0.149202	0.147747	0.327397	0.129012	0.0515381	0.184171	0.0810002	0.0484701	0.203641
PDE6H	ENSG00000139053	3.10418	1.82613	0.47607	0.000476325	0.00195053	3.83585	0.000476325	0.00195053	0.00101366	2.76799e-05	9.68691e-05	0.0758805	0.0541853	0	0	0.0605877	0.0588992	0.259872	0.197177	0.0300463	0.0434925	0.0848847	0.0242765	0.279294	0.326446	0.44311	0	0.107781	0.654608	0.117399	0.221275	0.209751	0.295096	0.314373	0.422141	0.0749098	0	0	0.0879136	0.31002	0.217069	0	0.247953	0.106739	0	0	0	0	0.168031	0.144416	0	0.185955	0.222357	0	0.224948	0.0793055	0.169909	0.0885726	0.217262	0.394967	0.203321	0.387057	0.299363	0.328838	0.102166	0.262702	0.230165	0.195388	0.260729	0.142311	0.32032	0.0741084	0.282606	0.125063	0.0870504	0.26061
HFE	ENSG00000010704	12.8749	1.82506	0.246845	7.39602e-07	1.24435e-05	7.39352	7.39602e-07	1.24435e-05	6.46666e-06	3.72604e-14	3.41963e-13	0.0346676	0.0623817	0.0383013	0.0799959	0.0439331	0.052696	0.036801	0.011587	0.0463194	0.0348922	0.0560307	0.0391418	0.0928177	0.169869	0.187016	0.372975	0.13606	0.0496481	0.149282	0.101432	0.177311	0.102663	0.224275	0.433326	0.0245841	0.0532479	0.0862202	0.0493269	0.227896	0.0479293	0.111821	0.0364844	0.0331275	0.0612907	0.042788	0.039638	0.0882892	0.153453	0.0890255	0.130569	0.186151	0.0124311	0.0871128	0.0685413	0.145339	0.104172	0.101797	0.0815778	0.248142	0.115613	0.141332	0.089028	0.0958921	0.19244	0.208735	0.148597	0.178012	0.12841	0.244944	0.213361	0.044729	0.183056	0.104038	0.0678629	0.167042
NKAIN4	ENSG00000101198	20.6188	1.82414	0.194551	7.39602e-07	1.24435e-05	9.37615	7.39602e-07	1.24435e-05	6.46666e-06	2.05447e-21	3.23769e-20	0.474612	0.449749	0.233175	0.195258	0.338697	0.582753	0.348842	0.440562	0.322717	0.277325	0.445932	0.339368	1.97733	0.926491	0.997693	0.844036	0.979615	1.53638	0.956809	1.08331	0.832613	0.790584	0.994289	1.44734	0.230254	0.421463	0.526208	0.278254	0.277819	0.0969274	0.203488	0.408914	0.537446	0.283681	0.0696935	0.273156	0.0890571	0.486855	0.325578	0.443761	0.865482	0.0994357	0.443005	0.33587	0.283097	0.487367	0.0793765	0.198153	1.36314	1.33668	1.83668	1.21019	1.1068	2.07108	1.63476	1.64657	1.31674	1.31163	0.970605	1.13831	0.370749	1.11387	0.344753	0.300609	1.41193
RGN	ENSG00000130988	25.4462	1.82377	0.245764	2.95841e-06	3.61711e-05	7.42083	2.95841e-06	3.61711e-05	1.87975e-05	1.56141e-14	1.47054e-13	0.0582578	0.230417	0.188403	0.258216	0.247189	0.178955	0.154095	0.358352	0.396035	0.627226	0.395241	0.17549	0.531609	0.687672	0.604412	0.930652	0.505466	0.338399	0.435662	0.527552	0.684072	0.988802	0.660726	0.610479	0.636848	0.359448	0.532892	0.417864	0.0982076	0.740083	0.443769	0.300122	0.617769	0.326894	0.283919	0.375128	0.174173	0.719076	0.473952	0.406579	0.33577	0.304849	0.613793	0.572784	0.192751	0.385612	0.744879	0.725712	1.19536	1.60957	1.02593	1.19961	0.576156	1.02466	0.725494	1.23275	0.647426	0.633404	0.94949	1.17391	0.272323	0.625459	0.470828	0.427745	0.999481
TULP1	ENSG00000112041	10.7526	1.82092	0.348031	8.87523e-06	8.85512e-05	5.23206	8.87523e-06	8.85512e-05	4.60186e-05	2.75903e-08	1.4213e-07	0.217339	0.253236	0.117966	0.0346732	0.0695345	0.250406	0.28378	0	0.130914	0.247741	0.405808	0.0981514	0.817201	0.771082	0.403186	0.18338	0.515915	0.976274	0.437727	0.241679	0.590202	1.25355	0.508952	0.1184	0.023333	0.235302	0.173301	0.174075	0.0329961	0.147263	0.0350145	0.111375	0	0	0.0243973	0	0.0296629	0.0535873	0.31454	0.14843	0.0893952	0.180101	0.285221	0.119429	0	0.227564	0.118824	0.338572	0.322571	1.15019	0.573613	1.07282	0.283233	0.541161	0.751475	0.325998	0.794747	0.768398	0.440729	0.678631	0.175796	0.568129	0.158777	0.0797548	0.641963
CLDN10	ENSG00000134873	6.4823	1.82068	0.333818	4.67707e-05	0.000272244	5.45411	4.67707e-05	0.000272244	0.000141481	1.48038e-08	7.88428e-08	0.0916603	0.0737099	0	0.0535535	0.0223949	0.0217458	0.0160873	0.0238498	0.0446284	0.021728	0	0.0363545	0.161981	0.128792	0.115979	0.0879887	0.131448	0.0272011	0.108428	0.173266	0.219816	0.192086	0.178543	0.155253	0.0902284	0.0576159	0.0559759	0	0.0254917	0.0522412	0.115759	0.0405752	0	0	0.0564213	0.0640183	0.100205	0.0413949	0.0117676	0.0335359	0.0887613	0.0274117	0.0466559	0.0188715	0.0383219	0.0521221	0.134095	0.12472	0.127479	0.100131	0.189948	0.120502	0.0726297	0.162648	0.148176	0.123765	0.141472	0.10652	0.211135	0.145293	0.0338094	0.140065	0.059822	0.0465272	0.137475
OR13J1	ENSG00000168828	0.396306	1.82054	2.92661	0.0070541	0.0199441	0.622065	0.0070541	0.0199441	0.0103646	0.157558	0.246811	0	0	0	0	0	0	0	0	0	0	0	0	0	0	0.01411	0	0	0	0	0	0	0.0353343	0	0	0	0	0	0	0	0	0	0	0	0	0	0	0	0	0	0	0.0449424	0	0	0	0	0	0	0	0	0	0.11153	0.0237008	0.0176673	0	0	0.0370409	0	0	0.0342102	0.0216842	0	0.00412035	0.0037452	0	0.0204861
XAGE5	ENSG00000171405	4.95243	1.82045	0.43761	0.000307114	0.00132422	4.15999	0.000307114	0.00132422	0.000688176	6.54774e-06	2.50242e-05	0.124973	0.0217614	0.0695909	0.0874761	0.0727712	0.11837	0.106516	0	0	0.23716	0.341737	0.137216	0.630877	0.599965	0.42538	0.429712	0.43263	0.324548	0.486205	0.565166	0.085112	0	0.236173	0.744983	0.0597753	0.0467796	0.0621603	0.425291	0	0	0	0	0	0.0621427	0.0632747	0	0.0760742	0.253445	0	0.032201	0.149281	0.400666	0.0380819	0	0	0.248681	0.314679	0.174822	0.302154	0.361788	0.310082	0.797033	0.240295	0.275242	0.620867	0.123935	0.53239	0.241277	0.541739	0.655923	0.109797	0.413396	0.140661	0.059952	0.416894
OAS2	ENSG00000111335	25.7343	1.81999	0.242276	1.4792e-06	2.08159e-05	7.51204	1.4792e-06	2.08159e-05	1.08177e-05	1.10259e-14	1.04985e-13	0.120558	0.134011	0.186691	0.0859396	0.0843083	0.125381	0.126713	0.0476982	0.168678	0.218873	0.139921	0.151094	0.692425	0.407839	0.630495	0.270928	0.594862	0.65817	0.37907	0.311067	0.324892	0.342331	0.817192	0.231938	0.231656	0.190974	0.171399	0.255972	0.106012	0.107769	0.24407	0.203495	0.0713071	0.263932	0.187074	0.27474	0.161754	0.131151	0.180087	0.175138	0.600297	0.110631	0.148167	0.164713	0.255375	0.170241	0.34385	0.221014	0.811839	0.284595	0.856703	0.272657	0.348933	0.548977	0.535567	0.392442	0.194399	0.515665	0.716077	0.49089	0.132489	0.471767	0.221868	0.192367	0.497395
AC126603.1	ENSG00000258628	5.09638	1.81511	0.372612	8.87523e-06	8.85512e-05	4.87133	8.87523e-06	8.85512e-05	4.60186e-05	3.01256e-07	1.37421e-06	0.0743995	0.0357	0.0317999	0.0270569	0.0535369	0.0217015	0.0160317	0.0239686	0.00757544	0	0.0203524	0.0271624	0.120422	0.135586	0.0306507	0.0475312	0	0.136905	0.0291639	0.105565	0.105361	0.108812	0.0761656	0.126132	0.0720016	0.0202053	0.103608	0.0240147	0.0510992	0.0337468	0.054563	0.0694738	0.0389463	0	0	0.0434132	0.0693624	0	0.0586185	0.076884	0.0703804	0.0355916	0.0472199	0	0	0.0608771	0.0222322	0.0897207	0.0477333	0.100445	0.100518	0.150568	0.0644777	0.1377	0.121689	0.11759	0.0952203	0.134053	0.0738157	0.133535	0.0282738	0.0851913	0.0442406	0.0425893	0.106445
CRH	ENSG00000147571	2.26456	1.81445	0.58081	0.000189942	0.000881584	3.12401	0.000189942	0.000881584	0.000458144	0.000389571	0.00113761	0.037704	0.0135728	0	0	0	0.0147498	0	0.0490287	0.045147	0.0436693	0.0419475	0.024485	0	0.324801	0.147522	0	0	0.0550864	0.0591835	0.109616	0.105517	0.147753	0.0523236	0.127626	0.0741139	0.0293352	0	0	0	0	0.0553444	0	0.0531831	0.0777255	0	0.0433182	0	0	0.0720991	0.0509803	0.328751	0.110974	0.0238273	0	0.0391742	0.0285952	0	0.108744	0.0652669	0.255753	0.0777202	0.0495703	0.073848	0.15326	0.095622	0.0774187	0.097017	0.0187709	0.14303	0.0907148	0.0225253	0.094119	0.0635955	0.0277517	0.0998326
NUTM2HP	ENSG00000232706	5.25476	1.81231	0.369087	0.000102805	0.000508162	4.91024	0.000102805	0.000508162	0.000264083	2.40559e-07	1.11162e-06	0.0392081	0.0204717	0.045806	0.0290094	0.0320198	0.0301012	0.0344624	0	0.0335995	0.0122649	0.0657721	0.0310213	0.1166	0.114694	0.0996842	0.0987236	0.135864	0.0871114	0.200119	0.0549192	0.146688	0	0.0781667	0.130869	0.0566191	0.045771	0.0188809	0.0221572	0.0259036	0.0275677	0.0573704	0	0.0563182	0.0195458	0.0200397	0	0.0233727	0	0.0361391	0.0693394	0	0	0.0862896	0.166344	0.0394145	0	0.0929204	0	0.0529233	0.0284508	0.217662	0.113283	0.0687699	0.155759	0.105575	0.0992377	0.0773891	0.148044	0.109203	0.130844	0.0311447	0.105287	0.0428183	0.0291811	0.108928
ACTL8	ENSG00000117148	32.0739	1.81057	0.18591	7.39602e-07	1.24435e-05	9.73896	7.39602e-07	1.24435e-05	6.46666e-06	2.74312e-23	4.82249e-22	0.336976	0.200148	0.345924	0.40899	0.21196	0.237253	0.328959	0.255671	0.269554	0.195664	0.167942	0.263152	0.876623	1.07236	0.749844	0.576946	1.44734	0.741744	0.785554	0.811422	1.23233	0.909665	0.780397	0.731378	0.137852	0.219123	0.204133	0.178502	0.272361	0.320295	0.413124	0.13856	0.237837	0.182513	0.230553	0.129323	0.140228	0.410771	0.143374	0.406866	0.456648	0.482869	0.320508	0.255598	0.320472	0.32077	0.266809	0.218598	1.00394	1.10837	1.44894	0.983349	0.510946	1.24303	0.802072	0.818745	0.700236	0.617368	1.20192	1.07212	0.268516	0.892967	0.311959	0.222015	0.959253
RXFP4	ENSG00000173080	1.9271	1.80974	0.613765	0.00117851	0.00420042	2.94859	0.00117851	0.00420042	0.00218289	0.000880066	0.00241484	0	0.0141782	0	0	0.0315306	0.0154079	0	0	0.0471612	0	0.0438452	0.0511393	0.0485303	0.237576	0.0924741	0.201819	0	0.115047	0	0	0.0551017	0.192934	0.0546656	0.0888558	0	0	0	0.0462629	0	0.0562158	0.0578118	0	0	0.040591	0.0404525	0.0452505	0.0985482	0	0.0251089	0	0	0	0.0248846	0	0	0	0	0.113599	0.102316	0.106844	0.0405898	0.181304	0.0385563	0.10674	0.0749186	0.161692	0.0506924	0.0784117	0	0.165912	0.0169385	0.0905837	0.0218451	0.023882	0.0923313
AL035413.1	ENSG00000270728	0.697367	1.80948	1.05966	0.00549602	0.0163385	1.70761	0.00549602	0.0163385	0.00849083	0.0192298	0.039768	0	0	0	0	0.047537	0	0.100842	0	0.0468485	0	0	0	0	0.102598	0	0	0	0	0.0605748	0	0.325418	0	0.163971	0	0	0	0	0	0	0.171225	0.172053	0	0	0	0	0	0.151161	0	0	0.0518265	0	0	0	0	0	0	0	0	0.207683	0	0.120424	0.078523	0.169279	0.0798038	0.0745458	0	0.153818	0.057686	0	0.288709	0.016269	0.0543802	0.0169156	0.0286065	0.102539
CAMK1G	ENSG00000008118	20.2635	1.80947	0.199217	7.39602e-07	1.24435e-05	9.08288	7.39602e-07	1.24435e-05	6.46666e-06	1.6616e-20	2.46032e-19	0.105088	0.11843	0.0758828	0.134467	0.148828	0.131661	0.128464	0.272849	0.165423	0.230176	0.28255	0.162512	0.363703	0.432923	0.346714	0.379186	0.184831	0.216996	0.428755	0.440557	0.431585	0.507864	0.366149	0.489582	0.126409	0.0288198	0.270829	0.163252	0.317556	0.131176	0.194217	0.144476	0.186378	0.495891	0.0680428	0.119012	0.215764	0.522397	0.294341	0.176669	0.37009	0.0814768	0.117147	0.197156	0.267045	0.126717	0.149132	0.230995	0.429784	0.651743	0.534186	0.769462	0.368066	0.653952	0.54911	0.614158	0.812114	0.45245	0.569201	0.672646	0.163028	0.382404	0.229077	0.187171	0.589739
NTRK1	ENSG00000198400	110.481	1.80874	0.121181	7.39602e-07	1.24435e-05	14.926	7.39602e-07	1.24435e-05	6.46666e-06	3.7157e-51	2.64483e-49	0.717009	0.760077	0.544497	1.24053	0.857207	0.665968	0.72066	0.651487	0.764777	0.765832	0.917051	0.720116	3.3569	2.45929	2.07523	2.12543	1.96927	2.50029	2.3781	2.13906	2.09481	1.94635	2.48211	2.67132	0.683628	0.890605	0.835896	0.958409	0.6182	0.644518	1.20782	1.42427	0.888114	0.67816	0.858904	1.35351	0.758997	0.906371	1.06582	1.05479	1.51859	0.534668	0.892294	0.787203	0.993263	1.37877	0.955721	0.920967	2.88081	2.59712	3.17118	2.70651	1.49608	2.73915	2.87281	2.92289	2.85216	3.49995	2.15366	3.52336	0.777101	2.34985	0.980621	0.92017	2.78464
CELP	ENSG00000170827	48.3497	1.80784	0.178429	7.39602e-07	1.24435e-05	10.132	7.39602e-07	1.24435e-05	6.46666e-06	9.77224e-25	1.85968e-23	0.328952	0.210503	0.539253	0.422555	0.541961	0.417383	0.393412	0.342576	0.401681	0.438487	0.219811	0.330854	1.18186	1.42463	1.06198	1.09938	1.2905	1.43019	0.975482	1.06429	1.44697	1.24658	1.22667	1.41047	0.709571	0.586284	0.802824	0.495385	0.610115	0.310744	0.352269	0.455924	0.376108	0.635991	0.29616	0.407097	0.611163	0.751479	0.610055	0.411829	1.66971	0.277116	0.410562	0.791489	0.444041	0.48172	0.515922	0.28549	1.53844	1.3955	1.42381	1.46559	0.783769	1.59206	1.55997	1.15909	0.924388	1.99214	0.81907	1.9927	0.382286	1.23825	0.605048	0.503206	1.38721
AL512353.2	ENSG00000233708	6.65847	1.80774	0.33886	1.4792e-06	2.08159e-05	5.33476	1.4792e-06	2.08159e-05	1.08177e-05	2.6988e-08	1.39183e-07	0.0469946	0.0424273	0.0268749	0.0685379	0.0564696	0.0645415	0.0409171	0.0305657	0.0752583	0	0.0521818	0.038362	0.173957	0.303785	0.165808	0.241652	0.134669	0.207238	0.0618105	0.170598	0.0330333	0.0692629	0.0326702	0.0799622	0.0691751	0.0367219	0.0237807	0	0.0326121	0.0669827	0	0.0775378	0.0165902	0	0.0241107	0.0541606	0.0586269	0.105927	0.090031	0.0746364	0.117809	0.0692766	0.0746165	0.0476205	0	0.0537867	0.0559074	0.113267	0.1016	0.288271	0.194497	0.0926738	0.0694729	0.255322	0.179274	0.169854	0.181347	0.23522	0.179044	0.211805	0.0452609	0.139537	0.071792	0.0334726	0.179865
HEMGN	ENSG00000136929	6.95739	1.80619	0.331795	1.4792e-06	2.08159e-05	5.4437	1.4792e-06	2.08159e-05	1.08177e-05	1.60454e-08	8.50625e-08	0.0687998	0.095356	0.0755197	0	0.0352525	0.043208	0.0575705	0.0286152	0.008811	0.012794	0.04884	0.0646811	0.162877	0.0758411	0.232921	0.226306	0.157628	0.0323553	0.162188	0.0958121	0.371503	0.0866265	0.0917711	0.125076	0.0863303	0.0171965	0.02309	0	0.0610934	0.0314228	0.0324075	0.0727413	0.062165	0.0455935	0.04514	0	0.0548709	0	0.0421979	0.0945969	0.05518	0.0324325	0.0839608	0.066919	0.20557	0.117695	0.0261833	0.0424443	0.285416	0.0901826	0.182468	0.232658	0.0976214	0.240554	0.174872	0.136377	0.141602	0.198537	0.167962	0.145392	0.044954	0.151742	0.0685042	0.039765	0.17447
AC244102.2	ENSG00000269475	4.20247	1.80553	0.433132	0.000590412	0.00234372	4.16855	0.000590412	0.00234372	0.00121799	6.25002e-06	2.39459e-05	0	0.0964267	0.0615787	0.0777164	0.0214927	0.0628813	0	0.209646	0.0427692	0.030998	0.239791	0.0346956	0	0.277728	0.188907	0	0.15327	0.0780156	0.139784	0.313	0.374184	0.314992	0.297808	0.0603004	0	0.0416261	0	0	0.0737954	0	0	0.0587948	0.0378714	0	0	0	0	0.119928	0.102596	0.0240485	0.266001	0	0.0337856	0.0536864	0.055997	0.161997	0	0.103046	0.419206	0.29019	0.165512	0.176721	0.209113	0.145294	0.169908	0.383864	0.138374	0.266055	0.30445	0.323729	0.0731663	0.183166	0.0767572	0.017674	0.249368
GABRR3	ENSG00000183185	3.81286	1.80537	0.553101	0.00292089	0.00924213	3.26409	0.00292089	0.00924213	0.00480298	0.000146166	0.000456999	0.0361343	0.00981847	0.0413009	0.0756374	0.0036217	0	0.0372503	0	0.0145118	0.00527311	0	0.00593326	0.0223284	0.0741273	0.0122128	0.0116541	0	0.013362	0.0686392	0.0453103	0.0255212	0.00890269	0.0469588	0.0206066	0.0265527	0.00709015	0	0	0.0126048	0	0.0133495	0.0199287	0.00638531	0.00939111	0	0.0104442	0	0.0379804	0.0562465	0.0389648	0.0843986	0.0133398	0.0230663	0.00921907	0.00934527	0.00693569	0.0400833	0	0.0741418	0.0459422	0.0281523	0.0341079	0.0896852	0.0704564	0.0651687	0.00938451	0.0551274	0.107043	0.0815091	0.0569459	0.0191234	0.0291353	0.0266316	0.00881221	0.0598054
AOX2P	ENSG00000243478	12.3436	1.80374	0.259197	7.39602e-07	1.24435e-05	6.95897	7.39602e-07	1.24435e-05	6.46666e-06	8.89152e-13	7.18824e-12	0	0.0972277	0.0740425	0.188155	0.131583	0.0886874	0.145082	0.0841118	0.231297	0.112584	0.143869	0.163685	0.345805	0.667266	0.483143	0.332208	0.11192	0.449013	0.299257	0.16116	0.321207	0.486631	0.331074	0.182801	0.0955047	0.0505078	0.153899	0.0763869	0.250723	0.0922352	0.237633	0	0.0958633	0.0367697	0.100743	0.1548	0.161588	0.158433	0.195918	0.164111	0.0878317	0.0476197	0.123078	0.0326409	0.106401	0.212249	0.254826	0.217852	0.758545	0.591557	0.310025	0.37867	0.273113	0.381319	0.474741	0.503717	0.297994	0.541258	0.645152	0.551711	0.121694	0.347624	0.146879	0.112089	0.47565
AKR1C7P	ENSG00000215267	1.03648	1.80339	0.821454	0.00222379	0.00748434	2.19537	0.00222379	0.00748434	0.00388949	0.00478749	0.0113864	0.098906	0.035138	0	0	0	0.0381985	0	0.0756824	0	0	0	0.0187563	0	0.0501277	0.115155	0	0.139952	0.140852	0.0604581	0	0.13568	0	0.161186	0.130409	0	0.0755704	0	0	0.0798	0	0	0	0.0694528	0.200247	0.119654	0	0	0	0	0.0866701	0.143777	0	0	0	0	0	0	0	0.201827	0.131521	0.0596844	0.0650451	0.0943113	0.0663255	0.110323	0.0592887	0.127383	0.144416	0	0.0597291	0.0222234	0.0778184	0.0192039	0.0453936	0.0933213
HRC	ENSG00000130528	18.267	1.80143	0.265705	1.40524e-05	0.000117375	6.77979	1.40524e-05	0.000117375	6.0998e-05	1.39803e-12	1.11172e-11	0.0577588	0.253428	0.42487	0.611455	0.203704	0.183511	0.298766	0.0500792	0.255946	0.0672319	0.128155	0.163559	0.623226	0.692742	0.873136	0.501167	0.653644	0.255096	0.557756	0.785551	0.40144	0.692128	0.160656	0.5864	0.132271	0.301269	0.595176	0.318938	0.133775	0.436517	0.364065	0.398943	0.163169	0.437451	0.224123	0.778118	0.0280241	0.321881	0.297825	0.850724	0.385647	0.705813	0.18082	0.250559	0.279476	0.315838	0.321276	0.151709	0.422344	0.975209	0.498446	0.679017	0.644536	0.905512	0.575691	0.811384	0.615831	0.646639	0.767874	0.851515	0.224872	0.565245	0.340799	0.356985	0.6995
CA15P2	ENSG00000273907	1.66528	1.79956	0.77163	0.00988945	0.0270898	2.33215	0.00988945	0.0270898	0.0140781	0.00229866	0.00584406	0.0635956	0.0263556	0.145776	0.0916836	0	0	0.0852272	0	0	0	0	0	0	0	0.115726	0.242939	0.181033	0	0.0610974	0	0	0	0	0.142164	0.0626951	0	0	0	0.133743	0	0	0	0	0	0	0.0726661	0	0.0707062	0.0630291	0.0611691	0.156683	0	0	0.172373	0.132682	0	0.0745652	0	0.182062	0	0.145955	0.0805879	0.106424	0.112672	0.155104	0.129236	0.163729	0.237044	0	0.0904533	0.0343865	0.0619133	0.060934	0.0224253	0.116939
HTR5A	ENSG00000157219	10.654	1.79946	0.389547	0.000102805	0.000508162	4.61936	0.000102805	0.000508162	0.000264083	5.09407e-07	2.25824e-06	0.0191846	0.0138992	0.02521	0.032162	0.130498	0.042073	0.0619814	0.141726	0.0429285	0.0335902	0.0106308	0.0383415	0.312193	0.0603591	0.229436	0.137522	0.110491	0.154808	0.188305	0.15956	0.0406419	0.210851	0.145853	0.119998	0.0375955	0.105745	0.111506	0.034172	0.0612205	0.01366	0.0982099	0.118172	0.0466959	0.0228267	0.0452348	0	0.309485	0.0497108	0.0281585	0.0476075	0.274436	0.0325003	0.0201289	0.106202	0.0913941	0.247964	0.0787133	0.103532	0.297417	0.138607	0.0797037	0.357393	0.0967207	0.159301	0.10245	0.0797009	0.263996	0.158822	0.332254	0.145698	0.0493521	0.155835	0.115819	0.0579198	0.184339
USP17L9P	ENSG00000251694	10.6447	1.79933	0.640165	0.0161067	0.0416147	2.81073	0.0161067	0.0416147	0.0216265	0.000899313	0.0024618	0.164094	0.0114177	0.232742	0.117991	2.95682e-10	0.0611991	0.136905	0	0.0845702	0.0161937	0.00946653	0.194943	0	0.2809	0.277616	0.109956	2.00719e-07	0.185859	0.253576	0.0669288	0	0	0.0381812	0.4142	0.123335	0	0	0	0.245394	0	0	0	0	0.24915	0	0.0809166	0	0.336468	0	0.000199738	0	0.134778	0.0550817	0.330748	0.22166	0	0.0933606	0.0463356	0.386506	5.14755e-05	0.919202	0	0.262058	0.151484	0.160371	0.730717	0.526923	0.163366	0.695461	0.382218	0.0857936	0.135601	0.101553	0.058233	0.364863
ABI3	ENSG00000108798	27.3179	1.79866	0.200347	7.39602e-07	1.24435e-05	8.97773	7.39602e-07	1.24435e-05	6.46666e-06	4.52801e-20	6.49616e-19	0.303293	0.260164	0.195918	0.356745	0.167324	0.269068	0.446576	0.273526	0.103912	0.213152	0.192496	0.297539	0.670963	0.784845	0.938184	1.16657	0.900306	0.571689	0.780233	0.58718	0.882633	0.606956	0.722062	0.948271	0.273105	0.304251	0.256481	0.201365	0.263983	0.316746	0.165153	0.280479	0.317774	0.40304	0.261944	0.250657	0.389645	0.454703	0.428314	0.538402	0.714874	0.714034	0.398699	0.547685	0.636884	0.425075	0.30168	0.371386	0.98984	1.08181	1.30059	0.685011	0.665627	0.896569	0.815612	1.119	0.618307	0.848117	0.60401	1.28361	0.256643	0.796658	0.493448	0.274581	0.909009
IL9	ENSG00000145839	3.46117	1.79773	0.510656	0.00132144	0.00469982	3.52044	0.00132144	0.00469982	0.00244242	9.10511e-05	0.000295143	0	0.138322	0.111668	0	0	0.150368	0.0827491	0.252695	0.0767092	0.16635	0.218304	0	0.1191	0.0836703	0.151085	0.368727	0.413179	0.415985	0.447983	0.142106	0.133562	0.376781	0.268022	0.214845	0	0.074381	0	0	0	0	0.140918	0.211125	0.136671	0.098547	0.100134	0.110388	0.24559	0.213948	0.30783	0.255985	0.236252	0.28441	0.240978	0	0	0.215954	0.112716	0.0924784	0.845218	0.388373	0.098704	0.255962	0.324965	0.261073	0.427039	0.0975416	0.501261	0.189552	0.634711	0.528818	0.0997638	0.261254	0.183845	0.0726803	0.379435
RPS4XP21	ENSG00000186008	1.62983	1.79605	0.712185	0.00885894	0.0244137	2.52188	0.00885894	0.0244137	0.0126874	0.00187564	0.00485189	0	0.0260296	0	0	0	0	0	0.0946646	0.0577337	0.0417963	0.162932	0.0233362	0	0	0.141872	0.0925663	0.414144	0.314667	0.413773	0.212403	0	0.212628	0	0.324623	0.0718988	0.112194	0	0	0	0	0.106091	0.238203	0	0	0	0.0830811	0	0	0.138712	0.0646099	0	0.213568	0.0454867	0.144194	0	0.054447	0	0	0.18959	0.19541	0.297543	0.143712	0.0702545	0.294427	0.0917728	0	0	0.0716041	0.13676	0.13178	0.0338743	0.177223	0.0550847	0.0509556	0.135238
HBZ	ENSG00000130656	24.1052	1.79588	0.187372	7.39602e-07	1.24435e-05	9.58462	7.39602e-07	1.24435e-05	6.46666e-06	2.9219e-22	4.85329e-21	0.470815	0.729227	0.360353	0.678041	0.367182	0.452677	0.61483	0.52445	0.386317	0.707217	0.150298	0.604524	1.12855	1.10789	1.56892	1.43301	0.744636	2.13531	1.72391	0.4474	1.86454	1.0107	1.08436	1.05106	0.199003	0.534169	0.555045	0.698161	0.669671	0.54572	0.35834	0.70356	0.662523	0.456938	0.507948	0.714905	0.564588	0.821556	0.779254	0.618694	1.25581	0.394585	0.703318	1.22707	0.752474	0.881599	0.839463	0.771594	1.4974	2.07264	2.64277	1.81316	1.26784	1.75809	1.82524	2.01299	2.08061	1.98724	1.20144	2.52235	0.503828	1.27502	0.800834	0.550499	1.89015
RPSAP22	ENSG00000229648	0.359959	1.79558	2.7559	0.0070541	0.0199441	0.651541	0.0070541	0.0199441	0.0103646	0.185986	0.283344	0	0	0	0	0	0	0	0	0	0	0	0	0	0	0	0	0	0.0896728	0	0	0	0	0	0	0	0	0	0	0	0	0	0	0	0	0	0	0	0	0.0394026	0	0	0	0	0	0	0	0	0	0.0537441	0	0	0.0407666	0	0.0836763	0.0195656	0	0.159619	0.0305935	0	0	0	0.00747274	0.00328355	0	0.0323304
RPLP0P2	ENSG00000243742	79.5014	1.79528	0.175902	2.95841e-06	3.61711e-05	10.2062	2.95841e-06	3.61711e-05	1.87975e-05	1.75993e-25	3.48823e-24	0.465762	0.684133	1.32126	1.38126	0.807025	0.564106	0.807317	0.545698	0.771343	0.828269	1.02119	0.59842	2.81371	2.61149	2.1376	2.34128	1.47821	3.00874	2.16496	2.52503	2.97515	3.1387	2.67166	2.91334	0.672275	0.783114	0.568104	0.625844	0.304337	0.304808	0.788901	0.355951	0.725556	0.876437	1.06797	0.78201	1.0521	0.981534	1.13882	0.910239	1.03367	1.1346	0.711057	0.765264	0.72509	0.631485	0.702062	0.958825	3.12894	2.54203	2.72805	3.13147	1.16504	2.41815	2.83706	2.40522	3.22222	3.87012	4.20312	2.45622	0.816315	2.56499	0.895395	0.654609	2.8423
IGKV1OR-2	ENSG00000156755	0.340958	1.79491	2.77083	0.0070541	0.0199441	0.64779	0.0070541	0.0199441	0.0103646	0.172935	0.267001	0	0	0	0	0	0	0	0	0	0	0	0	0.378072	0	0	0.404301	0	0	0	0	0	0	0	0	0	0	0	0	0.309721	0	0	0	0	0	0	0	0	0	0	0	0	0	0	0	0	0	0	0	0.204464	0	0.230028	0.153769	1.19178e-07	0.153727	0	0	0	0.310559	0	0.300222	0	0.0651978	0	0.0258101	0.112731
TCF15	ENSG00000125878	0.976772	1.79482	0.91501	0.00826729	0.0229017	1.96153	0.00826729	0.0229017	0.0119016	0.0104065	0.0229727	0	0	0	0	0.0121783	0.0238366	0.0264247	0	0	0	0	0.00990522	0.112512	0.104844	0.0119135	0.039038	0	0	0.0638424	0	0	0	0	0	0	0	0	0	0	0	0	0	0	0	0	0.0350036	0	0	0	0	0.0380111	0	0.0192721	0	0	0.0231414	0	0	0	0.0827359	0.0314137	0.039991	0.0597721	0.103167	0.0579412	0	0	0.0151854	0.0289118	0.0182878	0.00602873	0.0276791	0.00670205	0.00291697	0.0364505
TEX13C	ENSG00000282815	3.09861	1.79373	0.528446	0.000912422	0.00340128	3.39435	0.000912422	0.00340128	0.00176759	0.000204522	0.000624641	0.0170797	0.00930018	0	0	0.00685908	0.0270221	0	0	0.0071809	0.00999283	0	0.00281457	0.010623	0.0147724	0.040573	0	0	0.0126613	0.0181252	0.012418	0.0120652	0.00844005	0	0	0.0251468	0.00690131	0.00869565	0.0101889	0.0119352	0.0243382	0	0.0283025	0.00603655	0	0.0264169	0	0	0.0194334	0.00547836	0	0	0.0129284	0.0133815	0.0174637	0.00884759	0.019748	0	0.033219	0.0296246	0	0.0534294	0.0281264	0.0127098	0.0290816	0.0245181	0.0177929	0.033089	0.0365431	0.0327642	0.082308	0.00668745	0.0108065	0.010875	0.0123302	0.0316656
AC099489.1	ENSG00000188897	117.236	1.79333	0.113611	7.39602e-07	1.24435e-05	15.7848	7.39602e-07	1.24435e-05	6.46666e-06	5.32373e-57	4.91363e-55	0.678736	0.388061	0.350345	0.370535	0.360976	0.37463	0.41681	0.361337	0.415847	0.506688	0.375947	0.444379	1.71279	1.09352	1.04899	1.22539	1.01902	1.78723	1.39392	1.08209	0.938683	1.06534	1.46491	1.15182	0.187922	0.433264	0.415943	0.470334	0.425857	0.270656	0.575171	0.290591	0.462896	0.874298	0.527447	0.49253	0.609827	0.406472	0.591607	0.519581	0.826803	0.3327	0.716172	0.575	0.462598	0.532484	0.613958	0.760803	1.8451	1.74518	1.67521	1.79367	0.967662	1.69783	1.46408	1.21556	1.57287	1.69488	1.12632	1.26626	0.420358	1.24864	0.579	0.452242	1.50538
RNASE6	ENSG00000169413	1.67946	1.79122	0.699965	0.0116536	0.0313434	2.55901	0.0116536	0.0313434	0.0162886	0.00200679	0.00516892	0	0.0224325	0	0.0903418	0.0500655	0	0.0538658	0	0.0248758	0.0360396	0.0699539	0.0201458	0.0769796	0.161783	0.2199	0.319163	0.0891815	0.181168	0.129883	0.182513	0.260893	0.0610717	0.173331	0	0	0.0483842	0	0.0729372	0.0857292	0	0	0	0.0441059	0	0	0.0715976	0.157286	0.0696747	0.0398104	0.055822	0.0772054	0.183865	0	0.0623005	0.130691	0.141074	0	0.119889	0.054307	0.0843023	0.0641422	0.288344	0.0303424	0.338161	0.197673	0.0636793	0	0.154526	0.117961	0.0377482	0.0306434	0.154656	0.0864681	0.0268962	0.119266
OTOP1	ENSG00000163982	9.15595	1.79112	0.27604	4.67707e-05	0.000272244	6.4886	4.67707e-05	0.000272244	0.000141481	2.61683e-11	1.83949e-10	0.0497184	0.0717965	0.0568688	0.108722	0.0896062	0.0390071	0.151443	0	0.0895467	0.0577894	0	0.0803291	0.184012	0.278526	0.233848	0.319468	0.320493	0.292163	0.156861	0.108303	0.104797	0.268608	0.172788	0.225476	0.0487969	0.116503	0.10067	0.0586989	0.103455	0.106307	0.0365998	0.136684	0.0526499	0.0257213	0	0.085924	0.062038	0.0560068	0.111105	0.0450921	0.124562	0.03664	0.0631229	0.0503472	0.103114	0.170613	0.118237	0.0958396	0.257995	0.304839	0.462811	0.245114	0.193316	0.286936	0.205415	0.230912	0.141167	0.278305	0.284014	0.248119	0.0662356	0.222112	0.0863931	0.0726675	0.261579
NPY6R	ENSG00000226306	7.8184	1.79085	0.329688	2.95841e-06	3.61711e-05	5.43197	2.95841e-06	3.61711e-05	1.87975e-05	1.06631e-08	5.77113e-08	0	0.0643685	0.0853603	0.0648898	0.0239373	0.104932	0.0393826	0.0194284	0.0119793	0.0351076	0.0498618	0.0244616	0.0368845	0.0772626	0.19251	0.15389	0.063919	0.0661067	0.0700884	0	0.147364	0.0593735	0.0620748	0.0679731	0	0.0695208	0.0301619	0.0707839	0.124741	0.191708	0.0656121	0.0822607	0.0316515	0.0921042	0.0157263	0.137934	0	0.118153	0.0855378	0.0603355	0.0563634	0.065834	0.0846741	0.122017	0.108229	0.0686134	0.0528521	0.0576817	0.141974	0.242386	0.170353	0.11773	0.131127	0.173568	0.155915	0.0916682	0.0960256	0.142469	0.296593	0.134715	0.0436424	0.0831205	0.0733576	0.0760171	0.157877
FGL2	ENSG00000127951	17.1213	1.78939	0.224615	2.95841e-06	3.61711e-05	7.96648	2.95841e-06	3.61711e-05	1.87975e-05	3.20579e-16	3.44852e-15	0.0411942	0.0598432	0.141209	0.0452213	0.0662623	0.0729873	0.0270368	0.0669955	0.0578841	0.0780999	0.0685493	0.0440354	0.126755	0.178037	0.140847	0.131571	0.251393	0.136993	0.0871143	0.0749758	0.215311	0.111631	0.243787	0.173506	0.0708687	0.0565959	0.0727288	0.12231	0.1009	0.103227	0.0304351	0.0454333	0.0436626	0.0214053	0.0739177	0.0358394	0.167569	0.0466436	0.098785	0.0423172	0.168758	0.0152033	0.0525913	0.0525231	0.042615	0.0474332	0.0369443	0.0298594	0.223156	0.211479	0.264518	0.270967	0.100298	0.266337	0.211767	0.368201	0.132603	0.280698	0.291958	0.186114	0.0641099	0.155993	0.0667702	0.0647769	0.234008
KRTAP5-9	ENSG00000254997	5.18767	1.78766	0.447639	0.000898609	0.00335053	3.99353	0.000898609	0.00335053	0.00174122	1.06629e-05	3.9503e-05	0	0.0156949	0.149936	0.063293	0.104781	0.0170567	0.188806	0.227044	0.0348053	0.0504809	0	0.0282844	0.322484	0.187999	0.307211	0.0558473	0.187012	0.190865	0.273482	0.12698	0.243875	0.299023	0.363218	0.0982976	0.0858706	0.0678107	0.0444018	0	0.0601456	0.0623053	0	0	0	0.134757	0.0448292	0	0.109266	0.0488602	0.111223	0.0784834	0.216949	0.0642014	0.0825954	0.0876131	0	0.165131	0.257778	0.0419218	0.377989	0.236432	0.359377	0.114795	0.106601	0.236367	0.235004	0.223559	0.337031	0.195172	0.165313	0.42031	0.0733484	0.221358	0.105335	0.0416767	0.250663
NCR3	ENSG00000206430	1.95624	1.78723	0.570947	7.54874e-05	0.000393904	3.13029	7.54874e-05	0.000393904	0.000204706	0.000376143	0.00110177	0.0372398	0.022639	0.0195349	0.0224861	0.0484131	0.0269228	0.0478893	0.0304656	0.0234672	0.0217746	0.0715664	0.0414711	0.0649844	0.0536463	0.125759	0.0861233	0.121722	0.145109	0.0600953	0.0804399	0.00759184	0.0854942	0.0526594	0.144651	0.0680077	0.0589573	0.0517595	0.0494982	0.0475276	0.0417058	0.0369004	0.0275348	0.0794432	0.0104443	0.060963	0.0920383	0.00983169	0.0772272	0.0414551	0.038701	0.0158033	0.0334486	0.0508221	0.0497897	0.0865723	0.0443526	0.00504006	0.044035	0.0741835	0.167482	0.105289	0.134192	0.0980464	0.150576	0.157499	0.174562	0.119984	0.181106	0.105546	0.085568	0.0344892	0.0856896	0.0414232	0.052065	0.129503
HSF5	ENSG00000176160	5.46643	1.78686	0.387579	7.54874e-05	0.000393904	4.6103	7.54874e-05	0.000393904	0.000204706	1.24488e-06	5.24014e-06	0	0	0	0.0155985	0.0128138	0.0251551	0.00931625	0.0138645	0.0470535	0.0310836	0.0118102	0.0209809	0.092159	0.0367512	0.0502129	0.0274806	0	0.0787454	0.0338019	0.108195	0.0601711	0	0.0741993	0.0121451	0	0.00835853	0.0107497	0.0252948	0	0.0303486	0	0	0	0	0.010928	0.0246287	0.013266	0.0241237	0.0204466	0.0243238	0	0.0314619	0.0135953	0.010865	0.0110252	0.0163496	0.0254712	0.0102983	0.0736573	0.102111	0.0774439	0.0770399	0.0369659	0.0870246	0.0747059	0.0884912	0.0411086	0.0535914	0.0611297	0.0447828	0.0156397	0.0478218	0.0167689	0.00919236	0.068171
KY	ENSG00000174611	35.8003	1.78647	0.185051	7.39602e-07	1.24435e-05	9.65393	7.39602e-07	1.24435e-05	6.46666e-06	8.36003e-23	1.42537e-21	0.167158	0.089364	0.0775666	0.138023	0.20287	0.114448	0.0730538	0.079647	0.105831	0.0907471	0.165082	0.0925307	0.335151	0.310202	0.312315	0.255257	0.294826	0.246848	0.289532	0.223614	0.197519	0.325617	0.493422	0.323076	0.132666	0.0889034	0.103938	0.134379	0.093106	0.101219	0.169172	0.0619568	0.141467	0.0979618	0.0818498	0.13905	0.121169	0.186023	0.204209	0.170869	0.256373	0.0902699	0.220485	0.216209	0.261267	0.112712	0.17777	0.145359	0.453893	0.384209	0.444268	0.314317	0.298261	0.300161	0.424235	0.404363	0.566925	0.637855	0.276393	0.409306	0.11636	0.300615	0.180226	0.112139	0.409515
PRDX3P1	ENSG00000229598	4.42336	1.7856	0.401763	0.000640645	0.00253532	4.44442	0.000640645	0.00253532	0.00131756	2.60983e-06	1.05233e-05	0	0.0763947	0.245076	0.102531	0.0853813	0.138429	0	0	0.0564951	0.163632	0.159402	0.114191	0.262382	0.429322	0.499592	0.181122	0.50663	0.102735	0.184166	0.207705	0.0986312	0.416143	0.492277	0.158828	0	0.219547	0.07296	0.165379	0.19439	0.101919	0	0	0.100285	0.0727681	0	0.0812782	0.17918	0.158023	0.361819	0.126504	0.262446	0.208901	0.133555	0.211755	0.223239	0.159924	0.0833098	0	0.247184	0.286807	0.436667	0.515745	0.378468	0.336092	0.56123	0.216665	0	0.280271	0.602342	0.386732	0.0951276	0.294961	0.175721	0.0840438	0.354017
KRTAP4-1	ENSG00000198443	4.61568	1.78441	0.391893	5.98359e-05	0.000328901	4.5533	5.98359e-05	0.000328901	0.000170924	1.32504e-06	5.56317e-06	0.14907	0.02833	0.0901098	0	0.148796	0.106594	0.0638433	0	0.0885656	0.0427405	0.131412	0.0477168	0.365842	0.256538	0.677599	0.189325	0.105893	0.0574704	0.210491	0	0.220203	0.173853	0.205902	0	0.15478	0.0573613	0	0.0863973	0.0543163	0.112326	0.108495	0.043166	0	0	0.0766343	0.0452085	0.0937327	0.577941	0.283758	0.147738	0.097992	0.0579177	0.0497233	0.158324	0.155766	0.0298329	0.093117	0.14231	0.274555	0.299706	0.405671	0.222483	0.143643	0.200753	0.423831	0.278346	0.383837	0.239195	0.267995	0.460107	0.0747648	0.20526	0.157346	0.0615571	0.30001
KLK15	ENSG00000174562	15.2791	1.78311	0.256246	8.87523e-06	8.85512e-05	6.95856	8.87523e-06	8.85512e-05	4.60186e-05	5.54143e-13	4.56249e-12	0.413643	0.183044	0	0.286634	0.123854	0.181867	0.179951	0.0899183	0.148921	0.686039	0.181351	0.187336	0.141927	0.562057	0.636072	1.24687	0.576498	0.487905	0.689741	0.359109	0.289504	0.542263	0.431505	0.77833	0.135867	0.460494	0.217603	0.28715	0.084377	0.049311	0.292903	0	0.284737	0.212988	0.248457	0.356015	0.232087	0.0776275	0.388804	0.325251	0.17124	0.480251	0.196073	0.488992	0.657655	0.29444	0.216398	0.330684	0.781075	0.421127	0.766376	0.636416	0.473896	0.744407	0.869347	0.865173	0.441497	0.908493	0.803901	0.753825	0.22188	0.561815	0.321625	0.219159	0.705461
WFDC10A	ENSG00000180305	1.55482	1.78252	0.676097	0.0007768	0.00299101	2.63648	0.0007768	0.00299101	0.00155438	0.0018555	0.00480427	0	0	0	0.185702	0.156732	0.151108	0	0	0	0.0740983	0	0.0411418	0.16015	0.112788	0	0	0	0.184545	0.464358	0	0.178233	0.631029	0	0.143179	0	0.0993925	0.136292	0	0	0	0	0	0.183987	0.395103	0.135198	0.14789	0.16654	0.285463	0.0827391	0.0566888	0.157162	0	0	0	0.414934	0.0958148	0	0	0.571372	0.172791	0.132031	0.0863559	0.123472	0.262733	0.327218	0.259775	0.169183	0.379013	0.121121	0.238196	0.0507318	0.15619	0.104945	0.0914885	0.236938
IQCF3	ENSG00000229972	3.88226	1.78066	0.532929	0.00105175	0.0039102	3.34127	0.00105175	0.0039102	0.00203207	0.000233772	0.000707268	0.0896262	0.222007	0.362814	0	0.141877	0.190373	0	0	0	0.108423	0	0.538157	0.592192	0.740552	0.391686	0.74202	0	0.221862	0.197674	0.159911	0.194335	0.722247	0.512128	0.1641	0.280048	0	0	0	0	0	0.130026	0	0.113557	0.201782	0	0.304003	0.7111	0.601385	0.146266	0.0543599	0.491056	0.141503	0.119717	0.623171	0.624139	0.175257	0.269888	0.270205	0.119911	1.49654	0.309253	0.734285	0.637497	0.265056	0.523844	1.20953	0.19529	1.02916	0.603588	0.565733	0.137773	0.386559	0.352337	0.0857847	0.640807
GAS2L2	ENSG00000270765	16.5094	1.77987	0.234991	8.87523e-06	8.85512e-05	7.57421	8.87523e-06	8.85512e-05	4.60186e-05	6.27882e-15	6.09373e-14	0.0508016	0.0588885	0.0845785	0.173214	0.0678633	0.0756164	0.0443287	0.154221	0.0882678	0.0690572	0.075147	0.0630215	0.167274	0.318912	0.197447	0.283447	0.445851	0.109153	0.265556	0.172054	0.262436	0.276715	0.32953	0.308111	0.0725279	0.115922	0.0597697	0.0401072	0.117801	0.105385	0.0499594	0.0186505	0.0837397	0.105382	0.0758857	0.156357	0.0633159	0.0669013	0.119061	0.115362	0.170302	0.0218336	0.103682	0.0688592	0.0459586	0.116619	0.0882906	0.0653896	0.292776	0.5057	0.276218	0.155609	0.259453	0.291833	0.268559	0.280557	0.133205	0.297205	0.197818	0.408767	0.0837505	0.261374	0.0871312	0.0834574	0.280642
AIF1	ENSG00000235985	0.869852	1.77986	0.945079	0.00475634	0.0143096	1.88329	0.00475634	0.0143096	0.00743648	0.011359	0.0248436	0.0807123	0.0425365	0.0185252	0.0772806	0	0.0124786	0.0262999	0.0628833	0	0.0706236	0.0543233	0.0400533	0.116292	0.158726	0.0263165	0.234511	0.109873	0.115143	0	0.0471489	0.0472365	0.297244	0.0768369	0.0132316	0.0479247	0.0246837	0	0.0185603	0.0310777	0.0572389	0.101941	0.0175141	0.0460742	0.0163509	0.0332235	0.0675901	0.0138136	0.128629	0.0493375	0.0122471	0.19198	0.0581812	0.038038	0	0.117659	0.119312	0.0871998	0.161666	0.225936	0.31117	0.0780583	0.121019	0	0.210188	0.082668	0	0	0.190322	0.16034	0.129364	0.0404764	0.103547	0.0815052	0.0385149	0.125755
NCF1	ENSG00000158517	26.248	1.77963	0.214712	7.39602e-07	1.24435e-05	8.28846	7.39602e-07	1.24435e-05	6.46666e-06	3.26198e-17	3.78704e-16	0.228988	0.492373	0.203396	0.977668	0.239583	0.910394	0.286135	0.0875356	0.346147	0.633242	0.155342	0.440795	0.974903	1.54425	1.0545	1.26786	1.56571	0.791785	1.38895	0.611433	1.44583	1.11287	1.52295	0.866671	0.561285	0.0792506	0.165831	0.331388	0.191474	0.511428	0.704229	0.180238	0.17486	0.598223	0.340718	0.708535	0.645555	0.710881	0.380897	0.576649	0.457099	0.513147	0.273146	0.405132	0.617606	0.173198	0.579824	0.420628	1.46271	2.03655	1.32127	1.82691	1.27327	1.43944	1.3895	1.24895	1.31549	1.53515	1.6288	1.68182	0.4168	1.17898	0.47948	0.378955	1.51332
ADA2	ENSG00000093072	27.3777	1.77829	0.207195	2.95841e-06	3.61711e-05	8.5827	2.95841e-06	3.61711e-05	1.87975e-05	1.62825e-18	2.10775e-17	0.156813	0.288625	0.2034	0.0612909	0.205321	0.161419	0.558934	0.250452	0.137389	0.172454	0.237462	0.161101	0.725207	0.614377	0.800597	0.951395	0.465542	0.419239	0.614957	0.495397	0.754027	0.818399	0.485255	0.419216	0.303764	0.136912	0.119649	0.215362	0.1225	0.305932	0.153045	0.282632	0.131826	0.171615	0.0906117	0.262862	0.176784	0.105076	0.305083	0.361552	0.252549	0.238179	0.366091	0.162737	0.167671	0.17868	0.287952	0.420088	1.09701	0.777469	0.820506	1.02081	0.592066	0.971042	0.682101	0.568115	0.41696	0.848563	0.557908	0.63918	0.216222	0.630301	0.25187	0.191393	0.749311
RGR	ENSG00000148604	12.8291	1.77722	0.306297	3.32821e-05	0.000217115	5.80229	3.32821e-05	0.000217115	0.000112831	1.45891e-09	8.65562e-09	0	0.0412365	0.107262	0.27213	0.15124	0.204865	0.210369	0.0971076	0.264118	0.330634	0.344303	0.218566	0.618356	0.512364	0.673747	0.467864	0.419264	0.901262	0.369643	0.60448	0.646488	0.515687	0.668879	0.407843	0.0238055	0.19924	0.211761	0.0710419	0.201413	0.225436	0.220896	0.0935812	0.122646	0.27448	0.152023	0.139143	0.0605287	0.146504	0.296657	0.180537	0.380763	0.321799	0.362282	0.0245706	0.197986	0.0907234	0.205486	0.139865	0.530197	0.620168	0.907364	0.724774	0.702437	0.999511	0.518791	0.560359	0.738808	0.806866	0.186001	0.934821	0.186819	0.567157	0.200642	0.161289	0.685842
NXF4	ENSG00000196970	25.6068	1.77669	0.191378	7.39602e-07	1.24435e-05	9.28367	7.39602e-07	1.24435e-05	6.46666e-06	3.22865e-21	5.03084e-20	0.162689	0.20246	0.167425	0.150686	0.100069	0.137853	0.169477	0.0846323	0.117012	0.159966	0.10825	0.0749	0.287981	0.407632	0.362125	0.348618	0.366883	0.510539	0.340422	0.29958	0.567553	0.348587	0.518125	0.342734	0.199319	0.179692	0.132012	0.159267	0.0900196	0.086918	0.191275	0.186801	0.189747	0.201535	0.0500739	0.187125	0.223271	0.454546	0.236307	0.150345	0.184498	0.14374	0.191719	0.218613	0.202507	0.177799	0.237808	0.0943444	0.476082	0.749013	0.507231	0.586062	0.269954	0.558251	0.555398	0.410818	0.376725	0.426424	0.532781	0.413906	0.136285	0.391732	0.209625	0.154482	0.488554
TUBB8P7	ENSG00000261812	44.0935	1.7748	0.151809	7.39602e-07	1.24435e-05	11.691	7.39602e-07	1.24435e-05	6.46666e-06	4.61312e-32	1.32503e-30	0.280982	0.223164	0.337015	0.415469	0.466511	0.261878	0.251072	0.250179	0.321255	0.404919	0.256424	0.472959	0.99339	1.05048	0.872493	0.71467	1.25497	0.999744	1.00441	0.788584	0.986888	0.971024	0.737463	0.696434	0.461109	0.408398	0.142012	0.19967	0.418201	0.299824	0.448868	0.385859	0.393106	0.303446	0.284585	0.510533	0.638717	0.527109	0.60361	0.831295	0.944581	0.504228	0.82209	0.586044	0.54071	0.719877	0.657415	0.587154	1.15013	1.2679	1.31327	1.24418	0.843765	1.45592	1.30203	1.34694	1.63746	1.10395	0.864376	1.04465	0.328486	0.922546	0.663569	0.354634	1.21455
NLRP2	ENSG00000022556	21.513	1.77465	0.239917	7.39602e-07	1.24435e-05	7.39693	7.39602e-07	1.24435e-05	6.46666e-06	1.94273e-14	1.81241e-13	0.627973	0.141753	0.35887	0.317707	0.24207	0.461327	0.360464	0.178206	0.141121	0.505986	0.0148158	0.353375	0.961864	1.15521	0.935154	1.5286	0.500644	0.551229	0.802431	0.786397	0.668688	1.35627	0.996504	1.10495	0.397449	0.443356	0.256961	0.330623	0.630891	0.244927	0.237675	0.151654	0.639109	0.136498	0.300142	0.46267	0.772585	0.475954	0.673534	0.388468	0.426338	0.36099	0.395562	0.684032	0.624181	0.731204	0.835092	0.830025	1.40388	1.31109	0.747051	0.883779	0.682271	1.14323	1.17315	1.12214	1.25987	1.13829	0.832438	0.998544	0.308639	0.945662	0.59983	0.352663	1.05798
HAO2	ENSG00000116882	22.5934	1.77439	0.212399	5.17722e-06	5.66363e-05	8.35403	5.17722e-06	5.66363e-05	2.94329e-05	8.83536e-18	1.07111e-16	0.310605	0.231541	0.465425	0.163813	0.226722	0.176364	0.195563	0.256013	0.258667	0.114289	0.363411	0.176555	0.866941	0.822832	0.561834	0.649927	0.460686	0.349269	0.590685	0.612672	0.671818	0.630517	1.06162	0.570219	0.262854	0.128157	0.342873	0.400276	0.330943	0.116119	0.330939	0.441543	0.178616	0.209336	0.45961	0.343908	0.315936	0.430203	0.668855	0.366503	0.572709	0.670637	0.252622	0.854995	0.437595	0.423081	0.233767	0.541633	0.933897	0.803676	1.1026	0.738917	0.71983	0.706	0.801791	0.289823	1.36975	0.631443	0.759844	1.11333	0.244914	0.654085	0.480711	0.295431	0.830909
ASB10	ENSG00000146926	18.9341	1.77357	0.214893	1.4792e-06	2.08159e-05	8.25324	1.4792e-06	2.08159e-05	1.08177e-05	4.58427e-17	5.27792e-16	0.0778467	0.1815	0.184361	0.148807	0.20947	0.166011	0.177664	0.104815	0.158662	0.184337	0.233401	0.109188	0.428076	0.524618	0.458334	0.538955	0.605568	0.433699	0.445204	0.728027	0.45837	0.515937	0.360671	0.665369	0.0527377	0.100678	0.12922	0.122493	0.148938	0.038294	0.0790568	0.114116	0.140647	0.166655	0.110262	0.123736	0.100581	0.181424	0.278146	0.0952186	0.373124	0.378781	0.218009	0.0815222	0.250764	0.16112	0.191496	0.273321	0.778859	0.219442	0.705119	0.481436	0.548729	0.645113	0.521832	0.61075	0.683041	0.79908	0.246971	0.730235	0.161339	0.513569	0.215292	0.11057	0.580884
LYPD5	ENSG00000159871	47.0543	1.77324	0.137086	7.39602e-07	1.24435e-05	12.9352	7.39602e-07	1.24435e-05	6.46666e-06	5.60727e-39	2.28997e-37	0.34942	0.476216	0.313042	0.759933	0.461488	0.368242	0.782717	0.247062	0.591275	0.509035	0.436056	0.443792	1.20971	1.56542	0.99562	1.22971	0.955705	1.28028	1.1701	0.83622	1.38296	0.880683	1.5081	1.19861	0.752369	0.497166	0.350362	0.289708	0.790577	0.573584	0.503936	0.834911	0.436337	0.801699	0.646459	0.529908	0.582078	0.52507	0.893367	0.524023	0.890678	0.913975	0.59301	0.830204	0.807952	0.493423	0.878246	0.752236	2.06305	1.84733	1.93666	1.57233	1.29469	1.37093	1.65202	1.41254	1.27651	1.86249	1.28116	1.89381	0.47819	1.18443	0.723689	0.583918	1.62196
NLRP1	ENSG00000091592	89.9905	1.77196	0.121908	7.39602e-07	1.24435e-05	14.5352	7.39602e-07	1.24435e-05	6.46666e-06	1.73503e-48	1.08937e-46	0.523504	0.411545	0.284819	0.422478	0.424468	0.413105	0.342101	0.306027	0.383807	0.30476	0.392811	0.378316	1.74266	0.945323	1.125	1.34815	0.87538	1.31431	1.73835	0.993175	0.939414	0.980942	1.16019	1.02082	0.896218	0.59604	0.656159	0.627407	0.722652	0.332039	0.404439	0.555467	0.457307	0.723925	0.711102	0.823262	0.799454	1.30242	0.598177	0.489542	1.4944	0.309831	0.531298	0.620428	1.06903	0.537442	0.955327	0.800492	1.54371	1.07708	1.81428	1.24659	0.869972	1.58232	1.34297	1.5157	1.52098	1.62847	1.08263	1.2491	0.382312	1.18198	0.792321	0.625502	1.37282
IMMTP1	ENSG00000229880	1.26155	1.77173	0.91783	0.0012125	0.00431973	1.93035	0.0012125	0.00431973	0.00224489	0.00999497	0.0221613	0	0	0	0	0.00823283	0	0.0179091	0	0.0329254	0	0	0	0.0253652	0.0354264	0.0402882	0	0.0294526	0.0907171	0.0324892	0.0298348	0	0.0201996	0	0.0233373	0	0.0160745	0	0	0	0.0293047	0	0	0	0	0	0	0	0	0	0.00933878	0	0	0	0	0	0	0.0244685	0	0.0355408	0.0280422	0.106423	0.0135089	0.0101392	0.013966	0.0196067	0.063727	0.0528663	0	0.0195979	0.0246911	0.00492228	0.0272592	0.00281727	0.0037816	0.0323424
IL20	ENSG00000162891	3.43453	1.77142	0.479725	0.000304336	0.00131292	3.69257	0.000304336	0.00131292	0.000682301	7.27559e-05	0.000239228	0.0559042	0.0400908	0	0	0.067042	0.0716128	0.0481673	0	0.0243552	0.032216	0.0477615	0.0720998	0.274947	0.240657	0.152746	0	0.318657	0.187614	0.143851	0.0623847	0.233306	0.335864	0.118984	0.313284	0.0843737	0	0	0	0.0766803	0.159711	0.0628939	0.047011	0.0393761	0.0573184	0	0	0.0700966	0	0.177768	0.0499657	0.0380655	0.0897373	0.0270613	0.167313	0.116501	0.129855	0.0361477	0.0879842	0.145311	0.174292	0.157294	0.040049	0.135776	0.207901	0.335568	0.113953	0.0719473	0.33174	0.144766	0.100999	0.0382708	0.198524	0.0825413	0.043947	0.1633
DNM1P49	ENSG00000261820	0.320268	1.76978	2.67727	0.0070541	0.0199441	0.661039	0.0070541	0.0199441	0.0103646	0.181167	0.277314	0	0	0	0	0	0	0	0	0	0	0	0	0	0.119851	0.0538721	0.174587	0	0	0.140609	0	0	0	0	0	0	0	0	0	0	0	0	0	0	0	0	0	0	0	0	0	0	0	0	0	0	0.101506	0	0	0	0	0.140039	0.0918002	0	0.185866	0.0434018	0	0	0.133879	0	0.168793	0	0.0407433	0.00845886	0	0.0636482
MS4A3	ENSG00000149516	1.3242	1.76783	0.841896	0.00582311	0.0170979	2.09982	0.00582311	0.0170979	0.00888548	0.00574919	0.0134575	0	0.0645372	0.0694114	0.189696	0	0	0	0	0	0	0	0.018072	0	0.351539	0.02363	0	0.0798746	0.177209	0.0314194	0.0454794	0	0.414394	0.178955	0	0	0.11296	0.0618695	0.0654131	0.0768807	0	0	0	0	0	0	0	0.159458	0	0	0.014151	0.0781998	0.273674	0.0379809	0.0559159	0.116814	0	0.0710966	0	0	0.0815639	0.0646365	0.165492	0.0293634	0.0757179	0.076698	0.184801	0.0779671	0.089302	0.0297435	0.104872	0.0284764	0.108542	0.0672743	0.0264269	0.0816798
RRAD	ENSG00000166592	60.5494	1.76714	0.128067	7.39602e-07	1.24435e-05	13.7986	7.39602e-07	1.24435e-05	6.46666e-06	2.22274e-43	1.10296e-41	0.328284	0.8794	0.701396	0.830422	0.876063	0.621345	0.560203	0.594726	0.665599	0.523931	0.217892	0.794382	1.48613	1.64651	2.11633	2.13264	1.32948	1.33913	1.94981	1.1798	2.58398	1.87034	1.66621	1.52604	1.18413	0.944386	0.886454	1.07223	0.677739	0.860604	1.01215	1.37176	0.66308	0.932633	0.670561	0.888295	1.03037	0.550445	0.742408	0.883074	1.50579	1.02233	0.872211	0.976598	1.12524	0.662186	1.48094	0.850636	2.06238	1.89755	2.93074	2.14455	2.03664	2.21409	2.41119	2.62867	2.66585	2.55374	2.17176	2.42996	0.632803	1.73553	0.975186	0.930336	2.34559
CSTA	ENSG00000121552	4.53753	1.76425	0.398066	4.95534e-05	0.000274137	4.43205	4.95534e-05	0.000274137	0.000142464	2.21545e-06	9.02376e-06	0.294484	0.0525976	0.168841	0.105819	0.0881879	0.0857587	0.126158	0.191316	0.0291655	0.0844536	0	0.117871	0.45174	0.57015	0.372706	0	0.313833	0.42383	0.342	0.214648	0	0.21483	1.00385	0.163971	0.145321	0.113347	0	0	0	0.105287	0	0.240672	0.103578	0.375415	0.151384	0.251821	0.18514	0.0815758	0.140156	0.0978986	0.0903014	0	0.0919054	0.072828	0.0769174	0.0550016	0	0.14059	0.510872	0.0987068	0.300608	0.242039	0.283877	0.390082	0.394076	0.298017	0.379126	0.714146	0.345414	0.399516	0.112054	0.339296	0.0860262	0.123902	0.36304
IDI2	ENSG00000148377	48.3027	1.7635	0.139752	7.39602e-07	1.24435e-05	12.6188	7.39602e-07	1.24435e-05	6.46666e-06	2.9098e-37	1.08787e-35	0.710726	0.66553	0.528672	0.671363	0.526238	0.542422	0.369828	0.739399	0.553425	0.514791	0.474289	0.334906	1.57642	1.37768	1.79415	1.27538	1.52438	1.61099	1.78648	1.34286	2.08995	1.35837	1.97319	0.842701	0.523773	0.387336	0.541065	0.334291	0.491038	0.25345	0.469701	0.545968	0.376004	0.696388	0.3648	0.28593	0.79947	0.717902	0.883651	0.625286	1.19628	0.993895	0.584334	0.966573	0.812017	0.917186	0.547174	0.410145	2.46026	2.12278	1.5392	1.77537	1.18438	1.90261	2.1639	1.60672	2.28591	2.00079	1.95598	1.94484	0.552632	1.54605	0.787826	0.439145	1.9119
TMC3	ENSG00000188869	50.5676	1.76252	0.130786	7.39602e-07	1.24435e-05	13.4764	7.39602e-07	1.24435e-05	6.46666e-06	6.57912e-42	3.09286e-40	0.131619	0.155693	0.128949	0.13392	0.131969	0.129629	0.148024	0.122337	0.183603	0.181464	0.162127	0.144127	0.463303	0.555336	0.468591	0.406243	0.433398	0.338102	0.435369	0.318302	0.400383	0.333405	0.314306	0.354601	0.161259	0.157878	0.138324	0.1898	0.127579	0.195311	0.216188	0.161368	0.146191	0.142578	0.10606	0.137426	0.163841	0.165703	0.222299	0.250667	0.276818	0.297047	0.233464	0.36146	0.283778	0.252715	0.236091	0.274048	0.626263	0.526037	0.626878	0.577291	0.349187	0.62873	0.508439	0.507783	0.540914	0.587397	0.446109	0.390919	0.146122	0.401778	0.251494	0.156664	0.526329
CICP14	ENSG00000281490	3.30604	1.76134	0.599521	0.000958336	0.00356886	2.9379	0.000958336	0.00356886	0.00185468	0.000803904	0.00222259	0	0.0253813	0.0616205	0	0.0110976	0.065744	0	0	0	0	0.0204002	0	0.0659485	0.126976	0.0312333	0.11402	0.0235643	0.132491	0.0516765	0.0386136	0.0372097	0.0237852	0.0246766	0.0675709	0.0161071	0	0.017895	0	0.0513337	0.0234024	0	0.0201348	0	0.0485219	0.0337016	0	0.0906581	0.0591448	0	0.0310243	0.0372731	0.0597023	0	0	0	0.0170983	0	0.0208978	0.107738	0.0657096	0.102495	0.066976	0.0108585	0.0560749	0.0923827	0.0441727	0.042254	0.0615608	0.0352252	0.0817707	0.0153536	0.0614805	0.0263166	0.0175914	0.0639349
GCSAML	ENSG00000169224	7.17128	1.76107	0.370675	0.000656027	0.00253532	4.75097	0.000656027	0.00253532	0.00131756	3.87779e-07	1.74334e-06	0.0482497	0.038456	0.0141701	0.170816	0.0531471	0.0346042	0.0118276	0.0306026	0.0238249	0.0273587	0.0532409	0.0344848	0.16856	0.206953	0.0931996	0.256366	0.169722	0.0541309	0.122144	0.176123	0.0991032	0.0430879	0.0849809	0.131819	0.10999	0.0514796	0.249453	0.071981	0.16143	0	0.173491	0.0386069	0.033772	0.0155411	0.0245156	0.135935	0.0636246	0.054546	0.0776737	0.0795109	0.0805435	0.0172368	0.0448166	0.0119264	0.0605176	0.0450361	0.0140039	0.063956	0.082605	0.159035	0.242852	0.158397	0.0568863	0.241428	0.112758	0.13698	0.0327919	0.222196	0.10037	0.0727991	0.0450653	0.133849	0.051116	0.0888497	0.134925
DNAJB1P1	ENSG00000213946	0.428594	1.76062	1.68538	0.00894515	0.0246188	1.04465	0.00894515	0.0246188	0.012794	0.0999533	0.168203	0	0	0	0	0.0197737	0	0	0	0	0	0	0	0	0.0426041	0	0	0	0	0.0257412	0.0718797	0	0	0	0	0	0.0383191	0	0	0	0	0	0	0	0	0	0	0.0618801	0	0	0.0443665	0	0	0	0.0494919	0	0	0	0	0	0	0.0508156	0.0974669	0	0.0668306	0.0156291	0	0.0635719	0.0245018	0	0.0297388	0.00164781	0.0116854	0.0129782	0.00319326	0.0290462
EXOC3L2	ENSG00000283632	41.8842	1.75991	0.144679	7.39602e-07	1.24435e-05	12.1643	7.39602e-07	1.24435e-05	6.46666e-06	7.28974e-35	2.42021e-33	0.278414	0.129167	0.155103	0.288644	0.24354	0.255222	0.378905	0.216302	0.212132	0.276239	0.167705	0.245174	0.7838	0.753724	0.51342	0.66336	0.455246	0.464468	0.582232	0.751728	0.778628	0.50574	0.441441	0.717473	0.266607	0.321542	0.32331	0.357858	0.384114	0.215785	0.641891	0.305283	0.309927	0.219053	0.326686	0.331958	0.264453	0.377783	0.313985	0.340262	0.791954	0.423425	0.2854	0.277164	0.312096	0.288569	0.272864	0.221365	0.757432	0.598735	0.778425	0.83666	0.622635	0.700327	0.71841	0.938386	1.07462	1.00907	0.829318	0.837433	0.237212	0.617605	0.347443	0.333668	0.808454
SLC17A8	ENSG00000179520	26.7624	1.75858	0.249342	2.95841e-06	3.61711e-05	7.05288	2.95841e-06	3.61711e-05	1.87975e-05	2.94883e-13	2.49695e-12	0.107513	0.0878719	0.0882543	0.0645809	0.359101	0.0867917	0.0935052	0.104882	0.197138	0.284959	0.119435	0.222069	0.612333	0.688395	0.661553	0.310719	0.46187	0.284919	0.233236	0.292384	0.686186	0.135225	0.37354	0.384758	0.0791573	0.150641	0.133545	0.159489	0.23379	0	0.434561	0.133774	0.210821	0.303842	0.103001	0.113466	0.379077	0.121026	0.137253	0.131482	0.289512	0.0162834	0.0985007	0.367969	0.209997	0.22187	0.347467	0.0426386	0.488218	0.532145	0.507246	0.46074	0.286157	0.536815	0.344936	0.50109	0.77341	0.731231	0.745502	0.604449	0.151342	0.427093	0.196923	0.171341	0.542662
COL9A1	ENSG00000112280	24.4035	1.75832	0.196493	7.39602e-07	1.24435e-05	8.94849	7.39602e-07	1.24435e-05	6.46666e-06	6.3993e-20	9.12882e-19	0.161608	0.162327	0.140153	0.11319	0.352262	0.180884	0.201622	0.238103	0.120148	0.399894	0.117242	0.153868	0.543957	0.710726	0.50474	0.435635	0.301897	0.845145	0.714348	1.0267	0.636849	0.79083	0.743583	0.34038	0.213283	0.152642	0.112884	0.269164	0.273045	0.0753313	0.27017	0.190391	0.33953	0.410943	0.244517	0.542969	0.990489	0.374463	0.329541	0.251186	0.363765	0.140274	0.43743	0.244736	0.231556	0.249663	0.267899	0.2373	0.79351	1.0212	0.809452	0.791206	0.527044	0.786376	0.617905	0.567062	0.532536	0.554417	0.673358	0.588638	0.195108	0.632899	0.343192	0.257906	0.688558
SORCS2	ENSG00000184985	89.3064	1.75724	0.207691	1.4792e-06	2.08159e-05	8.46083	1.4792e-06	2.08159e-05	1.08177e-05	8.3389e-18	1.01226e-16	0.257873	0.613679	0.184793	0.166217	0.439576	0.205538	0.224421	0.244739	0.413617	0.331685	0.163557	0.458624	1.27908	1.07734	1.05871	0.832928	0.921444	0.460032	0.968252	1.18653	1.16945	0.598007	1.2293	1.24832	0.405026	0.232927	0.180195	0.400893	0.206225	0.335779	0.50636	0.75926	0.331307	0.145468	0.245115	0.260621	0.616224	0.383605	0.221688	0.332157	0.915155	0.209252	0.363694	0.350756	0.33749	0.341749	0.404069	0.65126	1.06762	0.891003	0.971711	1.11584	0.71109	1.57582	0.983655	1.32629	1.10825	1.28585	0.595789	1.8542	0.308693	1.00245	0.427258	0.334098	1.12393
RAX2	ENSG00000173976	10.9912	1.75632	0.277973	7.39602e-07	1.24435e-05	6.31833	7.39602e-07	1.24435e-05	6.46666e-06	9.2581e-11	6.19496e-10	0	0.0475043	0.0245644	0.0622169	0.111059	0.12563	0.0658072	0.0280207	0.077149	0.0744035	0.0946492	0.0739366	0.294059	0.209021	0.196989	0.141219	0.260608	0.31412	0.20255	0.185686	0.299891	0.125726	0.178197	0.314602	0.12888	0.0667791	0.107811	0.100802	0.130396	0.0303788	0.125805	0.0938282	0.0158994	0.0934378	0	0.0737362	0.0799151	0.146486	0.0681041	0.0591225	0.0582067	0	0.081491	0.130601	0.0662787	0.10039	0.0447076	0.126755	0.185448	0.46572	0.353103	0.154132	0.193913	0.218302	0.224262	0.183647	0.246767	0.257548	0.286838	0.409967	0.0654117	0.226889	0.0801714	0.080646	0.264971
SNAPC5P1	ENSG00000241216	0.985774	1.75621	0.901159	0.00442148	0.0135781	1.94884	0.00442148	0.0135781	0.0070563	0.0106031	0.0233471	0.310497	0	0	0	0.244838	0	0	0	0.118602	0	0	0.0932293	0.37356	1.06066	0.237397	0	0	0	0.300885	0	0.406367	0.290034	0.421932	0.325275	0	0	0	0	0.799096	0	0.863838	0	0.431655	0	0	0	0	0	0	0.12845	0	0	0	0.849519	0	0	0	0	0.547501	0.39457	0	0.204911	0	0.20345	0.571985	0.293195	0.795798	0.859278	0.273323	0.184631	0.0639306	0.284675	0.0814974	0.174549	0.36072
ARMC4P1	ENSG00000238021	4.20322	1.75612	0.439358	0.000464234	0.00190242	3.99702	0.000464234	0.00190242	0.000988654	1.50038e-05	5.44984e-05	0.214507	0.185988	0	0.139743	0	0.0791338	0	0	0.0452265	0.328896	0.26839	0.0693739	0.129063	0	0.400299	0.131316	0.421391	0	0.283643	0.153549	0.487665	0.495426	0.409119	0.503432	0.117756	0.244305	0.138756	0.384242	0.188427	0.427419	0.3389	0.366146	0.216212	0.255637	0.111427	0.455332	0.605548	0.359154	0	0.149122	0	0	0.0639491	0.235967	0.122631	0.243601	0.242506	0.110083	0.3187	0.342436	0.642353	0.585698	0.293575	0.583836	0.347251	0.53673	0.402239	0.369376	0.355982	0.308035	0.110938	0.284575	0.177714	0.27038	0.423851
CHRNG	ENSG00000196811	22.0884	1.75595	0.193154	7.39602e-07	1.24435e-05	9.09091	7.39602e-07	1.24435e-05	6.46666e-06	2.6056e-20	3.80921e-19	0.131492	0.0974822	0.100204	0.0642864	0.110038	0.0647038	0.0287401	0.0855505	0.104652	0.0579893	0.0978602	0.0808161	0.284551	0.276591	0.262552	0.07094	0.128498	0.255004	0.238661	0.202748	0.164043	0.275069	0.106928	0.300041	0.172571	0.120492	0.109672	0.243101	0.0659254	0.130699	0.147687	0.060411	0.0851861	0.0936973	0.157753	0.0764251	0.130545	0.116458	0.164267	0.071434	0.221069	0.119685	0.11217	0.0674047	0.256099	0.118309	0.0790034	0.107757	0.305734	0.287022	0.251468	0.320133	0.151463	0.252687	0.341674	0.306415	0.451512	0.262985	0.396556	0.402811	0.0853179	0.213802	0.13035	0.121968	0.310872
MROH7	ENSG00000184313	30.1279	1.75575	0.189594	7.39602e-07	1.24435e-05	9.26055	7.39602e-07	1.24435e-05	6.46666e-06	9.45855e-21	1.42336e-19	0.103032	0.111627	0.0794004	0.0491311	0.114557	0.096329	0.0751279	0.0995455	0.154792	0.109858	0.0879181	0.160954	0.393294	0.295803	0.275128	0.256406	0.345169	0.378787	0.290199	0.187601	0.384327	0.255164	0.262513	0.271414	0.222821	0.256983	0.113575	0.153787	0.0674463	0.142738	0.0593302	0.0832121	0.13586	0.105833	0.207032	0.0859195	0.12575	0.181624	0.205208	0.0850202	0.190417	0.144363	0.128228	0.158485	0.114341	0.117517	0.0817055	0.210652	0.408947	0.260209	0.473909	0.336784	0.242357	0.545314	0.38194	0.426032	0.265268	0.485066	0.560894	0.311843	0.103523	0.29965	0.145276	0.136211	0.391547
NFE4	ENSG00000230257	7.94603	1.75555	0.322062	0.000155282	0.000723323	5.45096	0.000155282	0.000723323	0.000375899	1.40001e-08	7.47344e-08	0.327358	0.0909529	0	0.135476	0.149626	0.21911	0.121227	0	0.0745179	0.135073	0.208375	0.105916	0.402885	0.0984208	0.522007	0.059779	0.200224	0.204185	0.516403	0.0680271	0.468951	0.320111	0.259281	0.502511	0.3191	0.108857	0.236939	0.342209	0.153833	0.333777	0.0685003	0.256049	0.179201	0	0.240134	0.523205	0.175654	0.250395	0.238191	0.318522	0.290103	0	0.147302	0.234277	0.447283	0.39371	0.110329	0.108494	0.564856	0.189754	0.432722	0.343309	0.544472	0.700261	0.471411	0.287011	0.32805	0.32484	0.952173	0.655021	0.130636	0.301899	0.226188	0.23015	0.482823
NLRP2	ENSG00000273992	20.9808	1.75375	0.243048	7.39602e-07	1.24435e-05	7.21563	7.39602e-07	1.24435e-05	6.46666e-06	7.90162e-14	7.01468e-13	0.627973	0.141753	0.35887	0.317707	0.24207	0.461327	0.360464	0.178206	0.141121	0.505986	0.0148158	0.353375	0.912948	1.15521	0.935154	1.5286	0.500644	0.551229	0.801909	0.786397	0.668688	1.35627	0.996504	1.10495	0.397449	0.443356	0.256961	0.330623	0.630891	0.244927	0.237675	0.151654	0.639109	0.136498	0.300142	0.46267	0.772585	0.475954	0.673534	0.388468	0.426338	0.327931	0.395562	0.684032	0.624181	0.731204	0.835092	0.830025	1.40388	1.31109	0.665734	0.883779	0.682271	1.06579	1.17315	1.12214	1.25987	1.13828	0.832438	0.998544	0.308639	0.941542	0.597076	0.352663	1.04475
UGT3A1	ENSG00000145626	13.7119	1.75294	0.385759	0.000656027	0.00253532	4.54412	0.000656027	0.00253532	0.00131756	6.27468e-07	2.74383e-06	0.219484	0.0417789	0.049505	0.0547952	0.0676601	0.072008	0.0358043	0.128147	0.0128822	0.0167579	0.141014	0.0286795	0.167842	0.165578	0.122971	0.157348	0.154993	0.177228	0.172036	0.42311	0.249495	0.0752644	0.0970104	0.0957952	0.0734896	0.077182	0.226833	0.0170399	0.0123612	0	0.0257278	0.237552	0.0496687	0.0333398	0.0917584	0.106973	0.0688961	0.049302	0.129457	0.0602242	0.265073	0.0925617	0.114526	0.0563103	0.115284	0.268255	0.276417	0.251552	0.142893	0.0757073	0.265192	0.287072	0.115179	0.360796	0.192359	0.0817225	0.344917	0.281519	0.211408	0.113079	0.0723764	0.171556	0.145655	0.0793272	0.205987
AC245100.2	ENSG00000225871	1.66093	1.75246	0.81356	0.00484923	0.0145786	2.15406	0.00484923	0.0145786	0.00757627	0.00386124	0.00936282	0.0576623	0.0103967	0.0974724	0	0	0	0	0	0.012298	0	0	0	0	0	0.033623	0	0.0404854	0	0.0156262	0	0	0	0.0793889	0	0	0	0	0	0.0397215	0	0	0	0.02031	0	0	0.0328129	0	0	0.0367113	0.0267292	0.107927	0	0.0182253	0	0.0297118	0	0	0	0.148211	0.0778997	0.0297538	0.018871	0.0425226	0.0389944	0.0670734	0.0880718	0	0.029416	0.0871061	0.0179461	0.0148191	0.0140936	0.0182754	0.00773704	0.0538222
ASB14	ENSG00000239388	3.47121	1.75155	0.544413	0.00292089	0.00924213	3.21732	0.00292089	0.00924213	0.00480298	0.000205481	0.000627227	0.0280034	0.0101345	0.0654387	0	0.0228315	0.00550552	0.0489169	0	0.00561732	0.0658112	0.0637253	0.0736296	0	0.0983517	0.00549623	0.0728392	0	0	0.0296664	0.16632	0.0794285	0.0557399	0.316285	0	0.0273433	0	0	0.0666312	0	0	0	0	0	0.0145346	0	0.065354	0.0716343	0.0158321	0.0268579	0.00638253	0	0	0.017845	0.0569481	0	0.0214545	0	0.109416	0.148481	0.153993	0	0.0375542	0.0554593	0.231434	0.0902063	0.116373	0.147026	0.1694	0.161579	0.103204	0.0324678	0.0686772	0.0271976	0.0144886	0.117892
RBM22P5	ENSG00000231137	0.396697	1.74831	1.66823	0.00729789	0.0205639	1.048	0.00729789	0.0205639	0.0106867	0.112101	0.185888	0	0	0	0	0	0	0	0	0	0	0	0.0123627	0	0	0.0148984	0	0	0	0	0	0	0	0	0	0	0	0	0	0	0	0	0	0	0	0.0781891	0	0	0.0427006	0	0	0	0	0	0	0.0791337	0	0	0	0.0329594	0	0	0.0250322	0	0.0257962	0.024142	0	0.0489922	0.0568657	0.0361096	0	0.00103022	0.00124153	0.0101529	0.00651576	0.0208248
SBSN	ENSG00000189001	85.1263	1.74758	0.131656	7.39602e-07	1.24435e-05	13.2738	7.39602e-07	1.24435e-05	6.46666e-06	1.57268e-40	6.93407e-39	0.916696	1.26173	0.379648	0.826982	1.27411	1.17696	1.17426	0.821182	1.30948	1.0661	1.08693	1.16464	4.1598	3.87007	3.40555	4.91987	3.09315	2.33768	2.8092	3.52193	3.59044	2.01304	2.7985	3.54937	0.866193	1.39921	0.7497	0.872093	1.16953	1.48345	0.559637	1.07616	1.52692	0.794069	0.691648	2.37336	0.842396	0.72734	1.47526	1.6529	3.55758	0.877326	1.56328	1.56446	1.39144	1.4461	0.630952	1.51615	4.06999	4.79577	4.52529	2.7562	2.88188	3.89991	3.64739	3.03638	3.12313	4.12299	4.2242	3.78606	1.03823	3.33905	1.4371	1.13016	3.7391
AC138747.5	ENSG00000276143	1.04159	1.7471	1.07448	0.0156347	0.0404422	1.626	0.0156347	0.0404422	0.0210171	0.0135109	0.0290272	0	0	0	0	0	0.0136249	0	0.0545463	0	0	0	0	0	0	0.0364499	0	0	0	0.0215602	0.11391	0.167236	0.0977914	0	0	0	0	0	0	0	0	0	0	0	0	0	0	0	0	0.0443458	0.0250666	0	0.0747038	0	0	0	0	0	0	0.0773283	0	0	0	0.0275583	0.0352121	0.0479003	0.0320588	0	0.017786	0.0261681	0.0660117	0.00568093	0.0364123	0.0120097	0	0.027502
KIRREL2	ENSG00000126259	52.0678	1.74473	0.11876	7.39602e-07	1.24435e-05	14.6912	7.39602e-07	1.24435e-05	6.46666e-06	1.25612e-49	8.28109e-48	0.256481	0.325325	0.312406	0.288522	0.276619	0.235391	0.298114	0.361756	0.210868	0.284359	0.302422	0.215178	0.799831	0.677517	0.700978	0.469312	0.479197	0.572643	0.750262	0.616812	0.584663	0.670723	0.855358	0.69065	0.69704	0.321145	0.337313	0.294778	0.345811	0.428544	0.370229	0.575164	0.33331	0.305461	0.404873	0.255131	0.466384	0.480423	0.549851	0.379373	0.649327	0.677429	0.555063	0.499928	0.442514	0.360354	0.562582	0.439778	1.11885	0.747047	1.16167	0.897499	0.905755	0.987487	0.971516	0.765241	0.935486	1.07262	0.80907	0.847816	0.28062	0.655662	0.50525	0.389067	0.935005
S100A14	ENSG00000189334	57.202	1.7445	0.145526	7.39602e-07	1.24435e-05	11.9875	7.39602e-07	1.24435e-05	6.46666e-06	1.25615e-33	3.92124e-32	1.18744	1.0621	0.395545	1.11087	0.98957	1.0166	1.21179	0.523104	0.871199	0.661428	0.736709	0.695259	2.13055	3.82289	2.04556	2.7912	3.49913	1.84001	2.40349	2.6811	2.15514	2.18483	1.50688	2.1413	0.704302	0.792758	0.680358	1.04051	1.15333	0.459602	0.559077	0.864354	1.60924	0.658934	0.673874	0.765897	1.32814	1.99229	1.73227	1.18698	1.65712	1.12479	1.04174	1.51248	0.821769	1.33745	1.67491	1.23653	3.18964	3.06417	3.39674	2.66869	2.30749	2.46886	3.58846	2.59007	2.47612	4.47326	3.27984	2.8277	0.871801	2.43351	1.38721	0.830186	3.02759
TFR2	ENSG00000106327	20.4873	1.74448	0.212194	8.87523e-06	8.85512e-05	8.22112	8.87523e-06	8.85512e-05	4.60186e-05	5.01067e-17	5.75448e-16	0.142399	0.242354	0.140853	0.227522	0.220475	0.142845	0.254366	0.190351	0.141717	0.366125	0.0771474	0.155033	0.418093	0.88826	0.454913	0.350185	0.410066	0.357408	0.58461	0.434221	0.429772	0.578181	0.513633	0.500672	0.251812	0.294152	0.317075	0.112677	0.277532	0.215369	0.163848	0.161618	0.225635	0.127211	0.224568	0.321334	0.346591	0.188241	0.278275	0.198028	0.347194	0.356787	0.259636	0.394766	0.340242	0.373724	0.108687	0.357608	0.836216	0.246276	0.452031	0.788575	0.585456	0.763412	0.809262	0.808851	0.59289	0.691155	0.723895	0.626192	0.191766	0.493334	0.295815	0.224403	0.660351
POTEJ	ENSG00000222038	0.89753	1.74383	1.19079	0.0156347	0.0404422	1.46443	0.0156347	0.0404422	0.0210171	0.0204586	0.0420236	0.0281866	0	0	0	0	0	0	0	0	0	0	0.00315649	0	0	0.00996213	0	0	0	0.012215	0	0.0271669	0	0	0	0	0	0.00159521	0	0	0	0	0	0	0	0	0	0	0	0	0	0	0	0	0	0	0	0	0	0.0282096	0.0236078	0.0409024	0.0188313	0	0	0.00713018	0.0252524	0.0210273	0	0	0.0206678	0.00261193	0.00411201	0	0.000132935	0.0154691
SLC4A10	ENSG00000144290	6.2224	1.7436	0.476471	0.000379714	0.00157867	3.65941	0.000379714	0.00157867	0.000820406	4.13321e-05	0.000141081	0	0	0.135227	0	0.190631	0.0452898	0.0994822	0.0169589	0.0462085	0.268226	0.26463	0.174923	0.153997	0.34497	0.667075	0.379033	0.0690446	0.0192454	0.0941891	0.209978	0.618251	0.0784131	0.357252	0.317355	0.178685	0	0	0.403026	0.0181596	0.315732	0.373701	0.319706	0.0857012	0.355601	0.121228	0.217891	0.508417	0.225038	0.231205	0.312752	0.17435	0.126672	0.317225	0.442546	0.0134917	0.192714	0.135413	0.564844	0.354164	0.389146	0.20322	0.612796	0.156489	0.177012	0.269915	0.303122	0.71909	0.345016	0.331909	0.330115	0.103465	0.275734	0.270389	0.199119	0.349333
RPL6P7	ENSG00000239212	0.496499	1.74291	1.61199	0.0160506	0.041489	1.08121	0.0160506	0.041489	0.0215611	0.0682942	0.121187	0	0	0	0	0	0	0	0	0	0	0.0690198	0	0.0759674	0.106431	0	0.1575	0	0	0.0320511	0	0	0	0	0	0	0	0	0	0	0	0	0	0	0.126552	0.0635287	0.0706655	0	0	0	0	0	0	0.0774926	0	0	0	0	0	0.0535854	0	0.0633073	0	0.0299516	0	0.0390175	0	0.0795743	0.122022	0	0.0744929	0.00575165	0.0309958	0.00645772	0.0217288	0.0384959
SPESP1	ENSG00000258484	2.73975	1.74209	0.512174	0.0023318	0.00767272	3.40136	0.0023318	0.00767272	0.00398738	0.000181559	0.000560533	0	0.100112	0.0780301	0	0.0136471	0.085903	0	0	0.101265	0.0347641	0.0379135	0.0724301	0.175242	0.123504	0.269396	0.179745	0.132884	0	0.289412	0.136994	0.047765	0.137891	0	0.311163	0	0	0.103787	0.162588	0	0	0.150267	0.0374264	0.100696	0.143732	0.193096	0.106524	0.182715	0	0.180983	0.111606	0	0.137182	0.116323	0	0.151696	0.0695161	0.327933	0.26774	0.250527	0.0463106	0.0952668	0.09458	0.201832	0.340738	0.183511	0.266696	0	0.233988	0.194221	0.424558	0.043672	0.150333	0.128808	0.0831765	0.194352
WDR38	ENSG00000136918	1.83504	1.7419	0.586282	5.57425e-05	0.000307613	2.9711	5.57425e-05	0.000307613	0.000159861	0.000867598	0.00238275	0	0.039489	0.0445947	0	0	0.0152379	0.0332053	0	0.031094	0.0225555	0	0.0373211	0.0959855	0.0671249	0.059972	0.148485	0.111357	0.0559757	0.0611289	0	0.107227	0.152644	0.0540607	0.0878818	0.0382989	0.0303026	0	0.0457559	0	0	0.0571745	0.0427291	0.108107	0	0.0786888	0.0447515	0	0.0873537	0.048851	0.119412	0	0.281966	0.0738348	0.039185	0.0796417	0	0.0460905	0.074897	0.101175	0.0528353	0.0401431	0.12596	0.0948281	0.05278	0.182125	0.0786694	0.0501282	0.0581642	0.11081	0.0468749	0.0186248	0.0834869	0.070936	0.0371507	0.0828744
ADRA2A	ENSG00000150594	40.2067	1.74082	0.164969	7.39602e-07	1.24435e-05	10.5524	7.39602e-07	1.24435e-05	6.46666e-06	1.90664e-26	4.03466e-25	0.136105	0.143747	0.103721	0.0498034	0.200048	0.165103	0.208212	0.103309	0.150242	0.185259	0.125731	0.115361	0.448436	0.528126	0.538916	0.453345	0.390837	0.553075	0.491622	0.19745	0.448261	0.480414	0.537047	0.54285	0.244541	0.195706	0.194564	0.282651	0.237187	0.161537	0.217774	0.200082	0.12825	0.235657	0.186129	0.183492	0.296584	0.141204	0.188615	0.232956	0.428799	0.217674	0.289373	0.161866	0.1878	0.269683	0.271071	0.186337	0.470466	0.589931	0.730032	0.514418	0.269745	0.439975	0.625263	0.529715	0.568883	0.536108	0.498783	0.422248	0.140553	0.467531	0.23933	0.205631	0.516297
RDH16	ENSG00000139547	84.6107	1.73995	0.123337	7.39602e-07	1.24435e-05	14.1073	7.39602e-07	1.24435e-05	6.46666e-06	2.79943e-45	1.5169e-43	0.463106	0.458541	0.192337	0.443806	0.459473	0.529483	0.407	0.283281	0.461175	0.367061	0.283031	0.584666	1.17995	1.01097	1.1643	1.11493	1.09929	0.912247	1.07109	1.30528	1.04968	1.07135	1.03463	1.1867	0.39281	0.397659	0.54337	0.409062	0.395244	0.812427	0.269881	0.463446	0.343129	0.266179	0.279455	0.552613	0.711654	0.60715	0.552228	0.594194	0.780145	0.5612	0.668281	0.495679	0.451747	0.477681	0.291448	0.498818	1.49446	1.59408	1.40077	1.55522	0.918531	1.67243	1.4265	1.6506	1.5013	1.43778	1.50462	1.71447	0.41108	1.10004	0.557519	0.427106	1.48923
ACCSL	ENSG00000205126	5.39528	1.73967	0.425522	0.00199139	0.00671299	4.08832	0.00199139	0.00671299	0.00348863	1.08766e-05	4.02399e-05	0	0.0278746	0.0294456	0.0375182	0.0408873	0.0302888	0	0.165998	0.0206022	0.119655	0	0.0499639	0.220401	0.197973	0.100886	0.132298	0.110609	0.0756066	0.147593	0.0747717	0.179289	0.176972	0.107343	0.058352	0.0501044	0.0804058	0	0.0303819	0.0356985	0	0	0	0	0.0266279	0	0.029653	0	0	0.0651791	0.0578527	0.0644684	0	0.129589	0.0781697	0.106791	0.0392461	0.0611986	0.0491937	0.220749	0.140255	0.0266186	0.117443	0.15079	0.190603	0.204496	0.106235	0.19868	0.178715	0.0485907	0.276119	0.0435195	0.131841	0.0543073	0.0210726	0.154941
GPX7	ENSG00000116157	4.60106	1.73764	0.373115	2.95841e-06	3.61711e-05	4.6571	2.95841e-06	3.61711e-05	1.87975e-05	9.93894e-07	4.23188e-06	0.120104	0.0430304	0	0.0866635	0.0955747	0.0934022	0.0689561	0.0517659	0.0158828	0.0230415	0.0886091	0.0645797	0.39227	0.171463	0.171293	0.203902	0.17065	0.0581125	0.104067	0.231521	0	0.233913	0.276161	0.358537	0.0391368	0.0309548	0	0.0934755	0.164508	0.056803	0	0.0436528	0.028073	0.0820178	0	0.0914358	0.0753538	0	0.126846	0.161326	0.0990863	0.176314	0.251403	0.160089	0.165506	0.180997	0	0.114774	0.172307	0.107942	0.307576	0.209363	0.253181	0.26961	0.277542	0.16335	0.102442	0.277258	0.264121	0.167646	0.0626342	0.197657	0.125975	0.0525048	0.214361
CCDC27	ENSG00000162592	17.6671	1.73725	0.202801	7.39602e-07	1.24435e-05	8.56626	7.39602e-07	1.24435e-05	6.46666e-06	4.14635e-18	5.15529e-17	0.0869271	0.111042	0.0795805	0.104595	0.153412	0.107621	0.0625569	0.10753	0.095935	0.090539	0.0696	0.0971837	0.276209	0.28485	0.265482	0.277261	0.12466	0.271712	0.216446	0.096139	0.42838	0.412214	0.408501	0.239214	0.152365	0.0743888	0.13753	0.070886	0.205468	0.135776	0.0988345	0.0663189	0.086874	0.166349	0.175168	0.0570717	0.150669	0.300174	0.0779052	0.091261	0.201952	0	0.199596	0.100964	0.217743	0.127167	0.20006	0.122659	0.479284	0.364775	0.381967	0.371356	0.228288	0.506127	0.285335	0.296541	0.245848	0.420923	0.265695	0.364257	0.0972102	0.275089	0.149179	0.118919	0.350866
PVALB	ENSG00000274665	11.1481	1.73655	0.310405	3.32821e-05	0.000217115	5.59448	3.32821e-05	0.000217115	0.000112831	4.35831e-09	2.47087e-08	0.104447	0.285228	0.975951	0.60248	0.467891	0.356764	0.159621	1.01329	0.180681	0.361036	0.251749	0.534401	1.08796	1.44615	1.22918	0.462786	0.878092	1.81309	1.22802	0.329992	2.02766	2.12163	2.84579	1.44931	0.654806	0.498901	0.536246	0.556822	0.180599	1.08469	0.311915	0.831091	0	0.270119	0	0.420163	0	0.31806	0.281627	0.281139	0.64878	0.487784	0.289061	0.780087	0.653335	0.415187	0	0.108238	1.41187	1.39302	2.95062	1.90342	0.382382	1.64341	1.25819	0.999129	1.93393	1.4531	1.10863	1.63804	0.441129	1.40997	0.355275	0.445446	1.50631
C10orf62	ENSG00000203942	3.76701	1.73651	0.439798	0.000585541	0.00232521	3.94842	0.000585541	0.00232521	0.00120837	1.90467e-05	6.80055e-05	0	0.0290584	0.0462259	0.234423	0.0646324	0.0315789	0.0349684	0	0.0322194	0.0934794	0	0.0261983	0.0497372	0.243502	0.110567	0.103406	0.0576977	0.117871	0.16887	0	0.11292	0.237257	0.168072	0.091042	0.0397034	0.188373	0	0.0474011	0.0557046	0.0576238	0.23697	0	0.113905	0.207964	0	0.370968	0	0.0904987	0	0.0363571	0.100489	0	0	0.0811755	0.0419766	0.0611871	0.0954971	0	0.0699186	0.164215	0.124778	0.292024	0.138258	0.0820407	0.166347	0.165665	0.259798	0.160682	0.229612	0.170068	0.0493987	0.121745	0.0422651	0.109884	0.168617
DGKK	ENSG00000274588	61.4509	1.73645	0.161332	7.39602e-07	1.24435e-05	10.7632	7.39602e-07	1.24435e-05	6.46666e-06	1.40604e-27	3.22284e-26	0.137792	0.110325	0.164032	0.109427	0.0943938	0.167352	0.140789	0.0896612	0.0876816	0.0637342	0.0763151	0.124604	0.390394	0.326813	0.349723	0.34099	0.173277	0.416715	0.328481	0.283068	0.284163	0.294426	0.344072	0.314712	0.174321	0.117279	0.179351	0.157038	0.104271	0.138959	0.127364	0.114065	0.150193	0.11949	0.211948	0.185996	0.135715	0.156255	0.15067	0.139261	0.203093	0.0678525	0.14677	0.105638	0.13654	0.145671	0.0824997	0.0499915	0.381904	0.425165	0.429808	0.539657	0.196779	0.434127	0.432243	0.388214	0.273179	0.465799	0.434355	0.341173	0.113842	0.32057	0.126663	0.148356	0.3952
C4orf50	ENSG00000181215	68.7069	1.73547	0.113059	7.39602e-07	1.24435e-05	15.3501	7.39602e-07	1.24435e-05	6.46666e-06	6.18065e-54	5.04826e-52	0.0499862	0.0866329	0.0892818	0.089803	0.0568893	0.0772049	0.068574	0.0868182	0.0887544	0.071862	0.0978415	0.0646565	0.285689	0.253543	0.244188	0.20414	0.185336	0.125691	0.169507	0.220408	0.139009	0.215019	0.264645	0.140209	0.0412429	0.0701886	0.0945593	0.0719073	0.0466703	0.113243	0.045439	0.0784619	0.0346526	0.0260773	0.0616613	0.0474457	0.0917719	0.07905	0.0949823	0.113271	0.1935	0.0756341	0.116767	0.0735202	0.0856358	0.079833	0.0694548	0.0636975	0.293361	0.29796	0.32436	0.281049	0.199056	0.269719	0.244068	0.242637	0.232899	0.278036	0.197326	0.294799	0.0773587	0.203949	0.0947598	0.0609624	0.262939
MUCL3	ENSG00000229284	6.68996	1.73399	0.664578	0.00656836	0.0192388	2.60915	0.00656836	0.0192388	0.0099981	0.00215165	0.00551027	0.0856461	0.129885	0	0	0.0473007	0.0525452	0.00365499	0.014857	0.0316512	0	0	0	0.0225171	0.177103	0.117894	0	0.255454	0.0873155	0.260198	0.149164	0.0611455	0.222436	0.381383	0.175295	0	0.0335273	0.0175566	0	0	0.0488097	0.167712	0.0720226	0.0726003	0	0.0283178	0	0.0355803	0	0.0275907	0	0.0753581	0.151621	0.031512	0.0883168	0.0036768	0	0.326809	0	0.0427068	0.271071	0.11537	0.187869	0.161702	0.0357394	0.303969	0.0402206	0.115079	0.258586	0.136004	0	0.0304617	0.159159	0.0617054	0.0367122	0.139026
GABRG1	ENSG00000163285	2.40769	1.73395	0.596526	0.002884	0.00922566	2.90675	0.002884	0.00922566	0.00479442	0.000791586	0.00219051	0.00638308	0.00231394	0	0	0.00767854	0.00251394	0	0.00830677	0	0.0111861	0.0141421	0.00209842	0.00789089	0.0110101	0.0150495	0	0.00917256	0.00945233	0.0067612	0.00925655	0.0270736	0.0125881	0.0355811	0.00728758	0.00625221	0.00501393	0	0.0151781	0.00891524	0	0.0188771	0	0	0	0	0	0.00794207	0	0	0.00292036	0	0.0188577	0.0081569	0.00652266	0	0.00490632	0	0.00617468	0.0165431	0.0175031	0.00663562	0.00839129	0.00950915	0.0130432	0.014252	0.00663833	0.0574597	0.025726	0.00611152	0.0306523	0.00455191	0.0125936	0.00462339	0.00451972	0.0177054
PFN1P4	ENSG00000225080	1.45415	1.73368	0.973061	0.0135895	0.0358955	1.78168	0.0135895	0.0358955	0.0186543	0.00860472	0.0193421	0	0	0.430424	0.254391	0	0	0	0	0	0	0	0.184461	1.09874	0	0	0.318339	0	0	0.727665	0.399454	0	0	0	0.227348	0	0.0435021	0	0.121535	0	0	0	0	0.190329	0	0	0	0.233098	0	0	0	0.320015	0.417407	0	0.415288	0.370168	0	0	0	0	0.430037	0.26127	0.120179	0.0902548	0.596198	0.393523	0	0.569018	0.407693	0.877603	0	0.0724397	0.230962	0.146331	0.0296138	0.312148
ACTC1	ENSG00000159251	63.9074	1.73316	0.136683	7.39602e-07	1.24435e-05	12.6801	7.39602e-07	1.24435e-05	6.46666e-06	2.2066e-37	8.34678e-36	0.891296	0.904236	0.756042	0.772378	0.772104	0.827753	0.633452	0.587874	0.710852	0.652209	1.09439	0.753531	2.27121	1.91731	2.29264	2.78565	1.98904	2.3026	2.00273	2.10722	1.802	2.24153	2.37822	1.34614	1.22565	0.933547	0.494316	0.803943	0.86514	1.08773	0.817208	0.941643	0.979893	0.89681	0.984498	1.03938	0.915683	0.975896	0.718339	1.12335	1.47122	0.716657	0.791895	1.01624	0.75776	1.08559	1.12358	0.888451	2.95398	2.21348	3.11044	3.63512	1.54981	2.98371	2.84375	3.09418	2.28145	2.98208	1.74938	2.73424	0.779677	2.11969	0.965389	0.92248	2.67764
AC008687.6	ENSG00000269706	0.829801	1.73289	1.42719	0.0160506	0.041489	1.2142	0.0160506	0.041489	0.0215611	0.027475	0.054597	0.18396	0	0	0	0	0	0	0	0	0	0	0	0.225309	0.0791065	0.0714664	0.348995	0.260613	0	0.188587	0	0.379427	0	0	0.101747	0	0	0.284005	0.21189	0.124553	0	0	0.0998908	0.0783646	0.0933086	0.283919	0.41787	0	0	0.0582366	0	0	0	0	0	0.0963757	0.068202	0	0	0	0.367763	0	0.0778147	0	0.185273	0.115452	0.184801	0	0.0646513	0	0.166571	0.01533	0.137938	0.0185679	0.132817	0.0968605
CFAP157	ENSG00000160401	25.1637	1.73275	0.200718	7.39602e-07	1.24435e-05	8.63275	7.39602e-07	1.24435e-05	6.46666e-06	1.54194e-18	1.99789e-17	0.0867401	0.140233	0.119234	0.119856	0.143707	0.196469	0.164256	0.127887	0.221639	0.105339	0.188062	0.141812	0.802152	0.673339	0.446184	0.303383	0.400014	0.693957	0.321278	0.269292	0.647322	0.296899	0.503032	0.350926	0.473253	0.166503	0.198971	0.161528	0.138587	0.173411	0.32796	0.252722	0.127692	0.313318	0.125907	0.114837	0.19712	0.291231	0.731068	0.33916	0.409346	0.36099	0.251766	0.389629	0.32294	0.408632	0.262557	0.280644	0.43178	0.41172	0.514691	0.819439	0.424142	0.620244	0.427308	0.72813	0.413347	0.300022	0.825655	0.498018	0.14627	0.475648	0.353757	0.214557	0.534541
PRSS8	ENSG00000052344	44.9653	1.73267	0.161752	7.39602e-07	1.24435e-05	10.7119	7.39602e-07	1.24435e-05	6.46666e-06	1.75199e-27	3.96654e-26	0.573587	0.240765	0.562188	0.351635	0.468928	0.338864	0.411822	0.427189	0.557921	0.425219	0.280579	0.523372	1.40798	2.0507	1.26668	1.89234	1.28895	0.881219	1.19514	1.10321	1.39514	1.23644	1.51203	1.82624	0.722772	0.664937	0.294096	0.497501	0.381993	0.266806	0.254014	0.602037	0.454533	0.401077	0.388702	1.21698	0.825723	0.779081	0.588097	0.884685	0.904402	0.418407	0.723029	0.682913	0.926797	0.850597	0.770811	0.931242	2.07836	1.68149	1.35856	1.78403	0.960801	1.44718	1.55099	1.58041	1.15594	1.5452	0.913862	1.66607	0.430172	1.42134	0.773815	0.51212	1.47691
DGAT2L7P	ENSG00000205267	3.74258	1.73205	0.505782	0.00423144	0.0130016	3.4245	0.00423144	0.0130016	0.00675674	0.000130859	0.000412636	0	0.0788964	0.168841	0.211639	0.0881879	0.0285862	0	0.286973	0.0874965	0.0844536	0	0.0471484	0.271044	0.31675	0.229357	0.467611	0.418443	0.105957	0.114	0.107324	0.101831	0.42966	0	0.163971	0.145321	0.0566734	0	0.0853667	0	0.210574	0.107187	0	0.0517891	0	0	0	0	0.244727	0.186874	0.130531	0	0	0.229763	0.145656	0.0769174	0.385011	0	0.070295	0.319295	0.29612	0.450912	0.193631	0.283877	0.743708	0.394076	0.0745044	0.189563	0.0361681	0.276331	0.355125	0.0901852	0.227162	0.122481	0.0547427	0.301109
HNRNPA1P62	ENSG00000259228	1.02747	1.73074	0.858071	0.014014	0.0369934	2.01701	0.014014	0.0369934	0.0192248	0.00797346	0.0180639	0	0.0193587	0.0618209	0	0	0.0210405	0.0465266	0	0.0214665	0	0	0	0	0	0.02107	0	0.0769313	0	0.0280623	0	0.0751201	0.0526987	0	0	0	0	0	0.126058	0	0	0	0	0	0.055369	0.0554418	0	0	0	0	0.0241395	0.0667505	0	0	0.0538878	0	0	0	0	0.0467615	0	0	0.0709656	0.0524758	0	0.0511679	0.165133	0.138908	0.106837	0.0509388	0.0974962	0.0141844	0.0211569	0.0120648	0.0197391	0.065057
TMEM71	ENSG00000165071	4.12509	1.73031	0.554359	0.00855782	0.0236033	3.12128	0.00855782	0.0236033	0.0122662	0.00037993	0.00111192	0	0.0665109	0.028485	0.0680843	0.0495928	0.080145	0.0216729	0	0	0.0407116	0.12262	0.100658	0.227673	0.15616	0.120397	0.326165	0.098638	0.0365846	0.304241	0.165184	0.131079	0.140918	0.610812	0.105605	0	0.126386	0	0.129152	0	0	0.163054	0.122214	0.0329597	0.193202	0.224781	0.158328	0	0	0.0159002	0.0616173	0.0311953	0	0.0158085	0.222093	0.118737	0.0709092	0.159782	0.368719	0.47115	0.0339307	0.10216	0.216725	0.185622	0.0169085	0.214	0.0960225	0.549918	0.146413	0.0474192	0.29605	0.0482067	0.201955	0.0887301	0.0958397	0.198027
GCNT3	ENSG00000140297	21.8936	1.72956	0.267509	3.32821e-05	0.000217115	6.46544	3.32821e-05	0.000217115	0.000112831	1.49967e-11	1.07884e-10	0.0386309	0.0657105	0.152107	0.0669663	0.0913867	0.0435379	0.0937476	0.271026	0.06494	0.180919	0.0196434	0.0805298	0.322626	0.124218	0.296446	0.234252	0.146043	0.56043	0.121547	0.259332	0.117031	0.403198	0.378918	0.249931	0.0710934	0.0963261	0.116617	0.0892412	0.064295	0.0759049	0.0961956	0.110998	0.0666693	0.0644099	0.0823034	0.0954297	0.141369	0.0526294	0.101894	0.0763435	0.207318	0.0263145	0.159708	0.0953255	0.0915852	0.264269	0.146839	0.0810639	0.249263	0.380051	0.173194	0.469528	0.317193	0.40762	0.43288	0.257165	0.202658	0.315533	0.262885	0.243503	0.0974287	0.267831	0.120388	0.0857903	0.309289
NT5DC4	ENSG00000144130	9.00375	1.72924	0.463207	0.000495534	0.00197364	3.7332	0.000495534	0.00197364	0.00102567	2.99361e-05	0.00010433	0.106139	0.0654444	0.121858	0.0384292	0.0423008	0.140351	0.0900166	0.413397	0.297538	0.0962194	0	0.162115	0.107086	0.44014	0.402375	0.484394	0.150008	0.189434	0.800454	0.114908	0.976977	0.51406	0.146022	0.0718812	0.0440098	0.259885	0	0.0218673	0.144229	0	0.0544886	0.0289921	0.0372318	0.0272744	0.0899011	0.120187	0.0658292	0.0802446	0.119978	0.177553	0.529528	0	0.169706	0.163052	0.0382838	0.0602935	0.0313409	0.0178311	0.443705	0.490037	0.270548	0.112195	0.41247	0.499304	0.341812	0.180375	0.317113	0.381535	0.405851	2.29447	0.131151	0.366478	0.121137	0.0690055	0.512451
AC090227.2	ENSG00000266997	3.97739	1.72922	0.901551	0.00987309	0.0270898	1.91805	0.00987309	0.0270898	0.0140781	0.00780358	0.0177153	0.232666	0	0	0	0	0.078656	0	0.238874	0	0	0.196837	0	0.455941	0.185363	0.261679	0.249583	0	0	0.0984445	0	0	0.209563	0	0	0	0.184246	0	0.266007	0	0	0.223203	0	0.295822	0	0	0.284374	0	0	0.310857	0.22805	0	0	0	0	0	0.162458	0	0.450768	0.387862	0.622938	0.194212	0	0.237678	0.253641	0.203714	0	0	0.613554	0.321531	0.267053	0.0622528	0.121714	0.0960112	0.104471	0.258515
AP1B1P1	ENSG00000234479	11.5287	1.72913	0.430663	0.000144222	0.000674247	4.01505	0.000144222	0.000674247	0.000350395	8.08828e-06	3.0462e-05	0.128553	0.267908	0.221013	0.370587	0.946122	0.200055	0.276187	0.0835413	0.357193	0.332642	0.143578	0.268535	1.8642	0.442613	0.931819	0.2455	0.365901	0.557252	1.16583	2.34035	1.04628	0.250555	0.622299	0.359126	0.443598	0.198472	0.197126	0.224365	1.03219	1.12175	0.093783	0.210493	0.180988	0.328708	0	0.440599	0.32282	0.500127	1.00262	0.343955	0.158314	0.754435	0.954431	0.191603	0.402349	1.09812	2.67583	0.491867	2.89149	1.00829	2.32274	0.38037	0.710719	0.780429	0.466322	3.76063	0.330967	1.10543	0.676903	0.426053	0.29966	0.84931	0.741372	0.372673	1.23836
ATP4A	ENSG00000105675	35.2782	1.72895	0.171108	7.39602e-07	1.24435e-05	10.1044	7.39602e-07	1.24435e-05	6.46666e-06	1.02589e-24	1.94694e-23	0.361461	0.193063	0.53613	0.231889	0.398041	0.23398	0.233289	0.230467	0.312003	0.207822	0.134218	0.391471	1.12312	0.751955	0.840351	0.865518	1.01694	0.718718	0.943288	0.798241	0.604934	0.845023	0.74116	0.79253	0.308401	0.333415	0.122343	0.411128	0.238999	0.12616	0.177976	0.41321	0.102398	0.175114	0.181315	0.194984	0.797944	0.449124	0.409118	0.46485	0.444951	0.359687	0.491355	0.568799	0.232445	0.22127	0.345005	0.286762	0.801456	1.08985	1.00472	1.32015	0.723129	0.938076	0.805953	0.912546	1.07058	1.2784	0.941397	0.849386	0.288653	0.836814	0.422609	0.23212	0.97797
LMAN1L	ENSG00000140506	44.7541	1.72876	0.184844	7.39602e-07	1.24435e-05	9.35249	7.39602e-07	1.24435e-05	6.46666e-06	2.57811e-21	4.03535e-20	0.398854	0.612278	0.49208	0.39439	0.90088	0.431208	0.40783	0.422444	0.367113	0.539865	0.310397	0.431097	2.34312	1.60772	1.89757	1.99533	1.3245	1.76457	1.98557	1.25261	0.897911	0.588668	1.50077	0.996682	1.16804	0.694408	0.700758	0.468901	0.343335	0.393107	0.465822	0.448926	0.411065	0.380059	0.311071	0.503923	0.677247	0.66653	0.712969	0.352998	1.75693	0.395092	0.568595	0.437448	0.558154	0.653777	0.331147	0.248452	2.16001	1.17516	2.2784	1.60117	0.907896	1.77902	2.34071	1.15592	1.2281	2.14972	1.56447	1.6944	0.475703	1.51292	0.613278	0.524118	1.66958
ACOT4	ENSG00000177465	5.59891	1.72775	0.337853	7.39602e-07	1.24435e-05	5.1139	7.39602e-07	1.24435e-05	6.46666e-06	1.07359e-07	5.18339e-07	0.0192123	0.0487379	0.0439675	0	0.0230997	0.0226443	0.0335175	0.0249824	0.0385629	0.0223554	0.0214018	0.0629223	0.142314	0.0332584	0.0605031	0.0494844	0.055642	0.0566004	0.0609423	0.111574	0.0270347	0.132315	0.0267328	0.0439057	0.0188443	0.0150309	0.0778541	0.0455907	0	0.027382	0	0.0634941	0.0678886	0.039847	0.0394436	0.0222475	0.0479071	0.0435969	0.0491097	0.0437843	0.0241936	0.11337	0.0122185	0.0195502	0.0796242	0.0733966	0.0460701	0.0556653	0.166152	0.131156	0.159295	0.114191	0.0853494	0.104442	0.110214	0.0796567	0.123719	0.0867072	0.201549	0.138514	0.030117	0.0666923	0.0507072	0.0348019	0.125079
USP6	ENSG00000129204	138.114	1.72696	0.0880822	7.39602e-07	1.24435e-05	19.6063	7.39602e-07	1.24435e-05	6.46666e-06	6.18321e-86	1.5151e-83	0.307132	0.35722	0.338203	0.32566	0.306672	0.431704	0.267657	0.25808	0.318846	0.343736	0.328299	0.341653	1.08424	1.10977	1.00772	0.921546	0.723236	0.782673	0.744933	0.984358	0.955895	0.824021	1.46789	0.761471	0.363285	0.338935	0.341465	0.430661	0.292042	0.331447	0.30285	0.339672	0.395518	0.319919	0.29466	0.359225	0.397185	0.553676	0.494417	0.413218	0.885645	0.574391	0.487982	0.414919	0.512119	0.56386	0.421802	0.416374	1.10767	1.07719	1.48342	1.2216	0.838458	1.00411	1.17542	1.08901	1.14952	1.29604	1.03441	1.11818	0.327072	0.947313	0.511299	0.342473	1.13292
FCRL5	ENSG00000143297	39.1255	1.72663	0.14913	7.39602e-07	1.24435e-05	11.578	7.39602e-07	1.24435e-05	6.46666e-06	1.06641e-31	2.99166e-30	0.131029	0.124182	0.177015	0.200786	0.111532	0.14625	0.141687	0.0922363	0.12172	0.111508	0.103287	0.13091	0.604901	0.426675	0.368989	0.273342	0.334518	0.44552	0.433587	0.34094	0.34253	0.361243	0.431218	0.287323	0.427224	0.166845	0.191017	0.17677	0.0744605	0.129787	0.164562	0.159517	0.160778	0.155525	0.0864683	0.163864	0.213895	0.142701	0.252631	0.167349	0.264305	0.148458	0.167329	0.180096	0.21058	0.157714	0.210305	0.258718	0.426214	0.335256	0.582533	0.467111	0.252002	0.498131	0.441629	0.377021	0.54634	0.403348	0.547025	0.552332	0.132679	0.387566	0.19784	0.171401	0.452412
IGBP1P3	ENSG00000231552	1.45103	1.72632	0.659249	0.00381188	0.0117373	2.61861	0.00381188	0.0117373	0.00609967	0.0021259	0.00544736	0	0.0182475	0.0582191	0	0.0203267	0.039664	0	0	0.0202342	0	0.0566621	0.0328446	0	0	0	0.0649208	0	0	0.0529321	0.147949	0.0708313	0	0.281708	0	0	0	0.103594	0.0594369	0	0	0	0	0	0	0.052217	0	0.127381	0.0567574	0.0646993	0.0683128	0	0	0.0959419	0	0.105851	0.0766845	0	0	0.132107	0.0686659	0	0.10026	0.0742453	0.0343637	0.144677	0.103829	0	0.176392	0.0960445	0.091815	0.0205165	0.0515284	0.0496357	0.0179373	0.0852
AIFM3	ENSG00000183773	52.0942	1.72587	0.171198	2.95841e-06	3.61711e-05	10.0812	2.95841e-06	3.61711e-05	1.87975e-05	8.00708e-25	1.53008e-23	0.228737	0.486125	0.591088	1.20597	0.663395	0.4875	0.78134	0.458707	0.342236	0.414528	0.388007	0.376011	1.57526	2.37795	1.67752	1.84665	1.49055	1.03835	1.26584	1.08887	1.39992	1.61493	2.28641	1.43137	0.499013	0.343181	0.719553	0.567917	0.332036	0.605503	0.502211	0.335103	0.650156	0.371462	0.365851	0.354807	0.776941	1.24116	0.921451	0.556334	0.924081	0.879189	0.622564	0.917349	0.510228	0.709038	0.95967	1.21857	1.22257	1.9242	1.73054	2.02026	1.10126	2.10544	1.71962	1.59445	2.35783	2.15719	1.41033	1.41922	0.535304	1.59114	0.853048	0.470566	1.73024
CPA1	ENSG00000091704	6.52408	1.72406	0.346218	2.95841e-06	3.61711e-05	4.97969	2.95841e-06	3.61711e-05	1.87975e-05	1.23905e-07	5.93156e-07	0.0472384	0.136463	0.0851562	0.146855	0.0861448	0.0436666	0.202279	0.133762	0.0667985	0.0646432	0.11564	0.131109	0.320846	0.389239	0.238136	0.129964	0.407229	0.108733	0.146361	0.222246	0.260333	0.165163	0.258961	0.195195	0.204033	0.0289501	0.106291	0.236376	0.271613	0.281698	0.218464	0.207123	0.349942	0.169558	0.550586	0.0427478	0.0465106	0.113052	0.065141	0.0551832	0.124771	0.0704948	0.268597	0.0473186	0.115953	0	0	0	0.289793	0.298357	0.538102	0.373092	0.38722	0.509422	0.243705	0.229219	0.438283	0.325483	0.360787	0.153087	0.10498	0.236867	0.0755851	0.222282	0.345546
SPTLC1P4	ENSG00000232678	0.467626	1.72371	1.84191	0.0194921	0.0484681	0.935828	0.0194921	0.0484681	0.0251881	0.114001	0.18861	0	0	0	0	0	0	0	0	0	0	0	0.125589	0	0	0	0	0	0.582002	0	0.623578	0	0	0	0	0	0	0	0	0	0	0	0	0.292603	0	0	0	0	0	0	0	0	0	0	0	0	0.288332	0	0	0.765696	1.06223	0	0.276472	0	0.548978	0.129719	0	0	0.387291	0	0	0.0104657	0.100465	0.0240277	0.0243836	0.264199
MRVI1	ENSG00000072952	31.0684	1.72344	0.310645	2.21881e-05	0.000164031	5.54796	2.21881e-05	0.000164031	8.52444e-05	2.6091e-09	1.50979e-08	0.143626	0.153721	0.0386634	0.405699	0.0900141	0.115546	0.0924961	0.146665	0.18909	0.0620106	0.367004	0.0171368	0.360815	0.40499	0.643301	0.226733	0.267594	0.567665	0.290819	0.226897	0.284289	0.50181	0.294679	0.599414	0.0831487	0.0656017	0.187482	0.0867123	0.0788596	0.212158	0.0835118	0.152004	0.243033	0.123133	0.116839	0.206947	0.33432	0.277473	0.137953	0.320789	0.34196	0.172757	0.269258	0.224085	0.246585	0.482228	0.478262	0.0822374	0.568431	0.406989	0.309698	0.512476	0.307762	0.486459	0.446766	0.454669	0.26826	0.497179	0.566037	0.44691	0.151806	0.389084	0.280659	0.136619	0.439303
PCP4	ENSG00000183036	6.20341	1.723	0.326616	2.95841e-06	3.61711e-05	5.2753	2.95841e-06	3.61711e-05	1.87975e-05	3.69356e-08	1.88102e-07	0	0.0824146	0.133721	0.165326	0.324538	0.0896004	0.295261	0.151122	0.326508	0.395921	0.39253	0.166962	1.08281	0.88231	0.495867	0.923712	0.492659	0.533595	0.863564	0.680959	1.11163	0.712221	0.31989	0.255255	0.244302	0.0884985	0.120489	0.398766	0	0	0.503629	0.377572	0.326587	0.23453	0.359654	0.131534	0	0.585149	0.15005	0.0506051	0.280401	0.169789	0.214829	0.112874	0	0.363685	0.251415	0.220514	0.892609	0.923767	0.940111	0.689139	0.505753	0.733149	0.717273	0.347475	0.828683	0.858372	0.960078	0.84287	0.210325	0.696205	0.199943	0.23213	0.76994
CTAGE10P	ENSG00000181358	0.964828	1.72222	0.869271	0.00442148	0.0135781	1.98122	0.00442148	0.0135781	0.0070563	0.0100984	0.0223728	0	0.00681027	0	0	0	0.0159974	0.0197695	0	0	0.0109592	0	0	0	0.0175551	0.0457062	0	0.0269697	0	0.0497276	0	0	0.0796756	0.0569266	0	0	0	0	0	0.0261487	0	0	0	0	0	0.0192955	0	0.0234849	0	0.0160886	0.0342683	0.0236233	0	0.014353	0.0191021	0	0	0	0.0181491	0.0326021	0.0513567	0.0194852	0.0511497	0.00929555	0.0134847	0.0239842	0	0	0.0387402	0.0191882	0.0113385	0.00446136	0.0230467	0.0124225	0.00378702	0.0225521
PRSS57	ENSG00000185198	4.2575	1.7221	0.405394	0.000304336	0.00131292	4.24796	0.000304336	0.00131292	0.000682301	6.38344e-06	2.44367e-05	0.148038	0.0708712	0	0.0714218	0.0591961	0.0385121	0.118883	0	0.0785863	0.0284851	0	0.0890345	0.242854	0.236899	0.197101	0.315191	0.070393	0.0667516	0.0771118	0.215385	0.137572	0.192912	0.20512	0	0.0485607	0	0.100517	0.115449	0.252452	0	0.361183	0.0540087	0.173854	0.0506873	0.0506817	0.10516	0	0.358913	0.0875782	0.0221182	0.061153	0.0725188	0.0310581	0.0493794	0.0513606	0.207907	0	0.132019	0.384654	0.186085	0.282888	0.241111	0.178946	0.233545	0.203157	0.281481	0.253989	0.293513	0.233169	0.0297038	0.0585856	0.163108	0.0895004	0.10938	0.23352
F5	ENSG00000198734	38.2192	1.7212	0.197723	7.39602e-07	1.24435e-05	8.70509	7.39602e-07	1.24435e-05	6.46666e-06	4.40436e-19	5.89141e-18	0.0993737	0.0741729	0.0902076	0.0886075	0.0745821	0.0567717	0.0844545	0.0605033	0.0747455	0.0570421	0.0565502	0.051987	0.315065	0.170882	0.308514	0.250926	0.113459	0.0963771	0.660313	0.0807491	0.164233	0.15591	0.410478	0.116819	0.0983662	0.0948871	0.0749124	0.114148	0.0584335	0.0794273	0.0687824	0.0925304	0.0854275	0.0774826	0.09995	0.0861739	0.125449	0.0632363	0.0772824	0.174123	0.0996797	0.0960835	0.0654766	0.0971063	0.104242	0.0893008	0.0835164	0.112257	0.345309	0.165797	0.402995	0.196059	0.142107	0.399803	0.186838	0.178734	0.133833	0.338503	0.277638	0.240053	0.0724165	0.236977	0.0989794	0.0858768	0.250639
SMPD4P1	ENSG00000223553	23.9673	1.72109	0.328535	0.000201172	0.000903626	5.2387	0.000201172	0.000903626	0.000469599	1.70016e-08	8.97705e-08	0.282717	0.154411	1.20552	0.0642102	0.16378	0.306173	0.0367164	0.0784961	0.0769398	0.124531	0.17495	0.131348	0.644168	0.784417	0.622416	0.554167	0.468505	0.579042	0.467016	0.659923	0.66771	0.462548	0.396775	0.456415	0.243759	0.229679	0.262775	0.578183	0.357325	0.093834	0.159528	0.201095	0.430902	0.150855	0.10893	0.365561	0.157555	0.0736549	0.0770973	0.148973	0.336292	0.42323	0.17236	0.415323	0.0416832	0.206316	0.324592	0.0776136	0.66043	0.448516	0.780983	0.904769	0.578178	0.633311	0.780074	0.592929	0.364685	0.889276	0.527031	0.61951	0.233316	0.563592	0.204558	0.265202	0.648308
AF252830.2	ENSG00000281561	0.768725	1.72065	1.43541	0.019337	0.0482006	1.19872	0.019337	0.0482006	0.025049	0.0320123	0.0625893	0	0	0.0238713	0	0	0	0.0541469	0	0	0.0080421	0	0	0	0	0	0.0587286	0	0	0.0356288	0	0	0.0542178	0	0	0.216177	0	0.0211994	0	0.0287504	0	0.0203878	0	0.0318955	0	0	0.0159585	0	0.0155699	0.176778	0	0	0	0.0220332	0	0	0	0	0.0928597	0.0566712	0.0565056	0.0606189	0.0603689	0	0	0.111885	0.0521099	0	0.101047	0	0	0.00717169	0.0123813	0.0256034	0.0278641	0.0416006
CTXND1	ENSG00000259417	27.2706	1.71994	0.155179	7.39602e-07	1.24435e-05	11.0836	7.39602e-07	1.24435e-05	6.46666e-06	3.38384e-29	8.41825e-28	0.081313	0.0433078	0.0929274	0.0279152	0.072959	0.0591728	0.0712003	0.0569794	0.0527835	0.0438471	0.0415732	0.0370146	0.139185	0.125711	0.162366	0.104972	0.11685	0.111155	0.122576	0.137182	0.12381	0.197369	0.140616	0.185679	0.0183796	0.024567	0.0252487	0.0669326	0.0262097	0.080857	0.0462461	0.0414182	0.0397993	0.0260313	0.0641411	0.0723602	0.0466942	0.0567331	0.0960786	0.0545631	0.0239537	0.0739165	0.0760614	0.0958803	0.0711475	0.0866887	0.0449306	0.0968125	0.194528	0.180099	0.195076	0.185737	0.161523	0.191721	0.20151	0.182508	0.163672	0.192229	0.245548	0.180786	0.0567494	0.138956	0.0686217	0.0443492	0.189578
FNDC8	ENSG00000073598	4.12445	1.71987	0.399551	8.87523e-06	8.85512e-05	4.30452	8.87523e-06	8.85512e-05	4.60186e-05	4.33248e-06	1.69846e-05	0.0356569	0.0256835	0.0816105	0.103633	0.0285416	0.0139551	0.0309223	0.0927382	0.0284764	0.0413216	0.0396589	0.0811098	0.131812	0.153595	0.167462	0.274215	0.101968	0.364988	0.149372	0.0518242	0.0998551	0.104842	0.296978	0.120789	0.0700744	0.0832791	0.108583	0.125779	0.0492683	0.0508623	0.104729	0.0782582	0.100607	0.1471	0.18302	0.0819693	0.1337	0.0400171	0.0909369	0.0804322	0.222273	0.104974	0.0901988	0.107755	0.148143	0.189464	0.0844626	0.137176	0.185147	0.0484067	0.147083	0.257833	0.174755	0.120825	0.158316	0.109915	0.229367	0.142123	0.203022	0.150112	0.0502757	0.168142	0.119128	0.0986275	0.160575
PRSS38	ENSG00000185888	0.763555	1.71927	1.06689	0.00956056	0.0262758	1.61149	0.00956056	0.0262758	0.0136551	0.022527	0.0458168	0	0.0138312	0	0.055798	0	0	0	0	0.0153355	0	0	0	0	0	0.0300678	0.049221	0	0	0.020101	0	0	0.0752836	0.159969	0.0866939	0	0	0	0	0.0530432	0	0	0	0	0	0	0.0441429	0	0	0.0244922	0	0	0	0	0.0386577	0.0399307	0.0291353	0	0	0	0.05212	0.0395984	0.0252611	0.0188104	0	0.0487221	0	0.0988808	0.019126	0.0728719	0.0462304	0.0070804	0.0351114	0.011018	0.00809885	0.0351351
DPEP1	ENSG00000015413	43.794	1.7187	0.216434	1.4792e-06	2.08159e-05	7.941	1.4792e-06	2.08159e-05	1.08177e-05	3.7037e-16	3.96105e-15	0.735378	0.622754	0.813075	0.351356	0.420881	1.20189	0.761543	0.829788	0.236829	0.722391	0.306246	0.796794	2.51148	1.85847	2.53361	1.76596	1.40156	2.37198	2.32826	1.32082	1.79728	2.39306	1.15666	1.51925	0.765007	1.04166	0.839114	1.27437	0.464106	0.710824	0.38693	1.23718	0.828556	0.386377	1.24955	0.953501	0.444197	0.662293	1.1883	0.906197	1.71967	1.79506	0.890766	0.954768	1.06966	0.66645	0.478862	1.06965	2.52751	2.37789	2.56255	2.85665	1.11987	2.68165	2.677	1.38486	1.83632	2.16015	1.87497	2.37268	0.64991	1.9132	0.987157	0.844765	2.20267
AC243591.1	ENSG00000234200	1.25747	1.71826	0.81782	0.0012125	0.00431973	2.10102	0.0012125	0.00431973	0.00224489	0.00770469	0.0175095	0.0352976	0	0	0	0	0.0690777	0	0	0	0	0	0.011472	0.0869926	0	0	0.0452459	0	0.0516236	0.0184858	0.153901	0	0	0.0489998	0.0398626	0	0	0	0	0	0	0	0.0774749	0.024899	0	0	0.0405748	0	0.0396187	0	0	0.0440135	0.155881	0	0	0	0.0267976	0	0	0.0305462	0.0958494	0.0435269	0.116016	0.0590534	0.0524858	0.0559757	0	0.0908218	0.0198514	0.0669992	0.0424558	0.00965393	0.0370927	0.0221926	0.0119124	0.0561318
CYP4F3	ENSG00000186529	21.4228	1.71778	0.319741	4.95534e-05	0.000274137	5.37242	4.95534e-05	0.000274137	0.000142464	9.42559e-09	5.13346e-08	0.0258709	0.0719173	0.12437	0.0504877	0.0817079	0.0476957	0.0842493	0.267913	0.145841	0.114534	0.0579175	0.0428093	0.27273	0.177124	0.329882	0.111174	0.329853	0.560233	0.407965	0.158316	0.221855	0.114562	0.148977	0.219816	0.206218	0.0922318	0.0189369	0.0622698	0.0904723	0.0523404	0.291558	0.0901193	0.051842	0.0547139	0.111518	0.269942	0.0965361	0.108605	0.0986579	0.15024	0.137768	0.297922	0.181871	0.113172	0.074476	0.0728189	0.19335	0.0420854	0.440459	0.487557	0.411669	0.197304	0.190902	0.305618	0.184055	0.199865	0.14984	0.297105	0.685458	0.151641	0.0929428	0.254374	0.130625	0.116014	0.308456
SAGE3P	ENSG00000277486	0.329379	1.71698	2.65458	0.0070541	0.0199441	0.6468	0.0070541	0.0199441	0.0103646	0.180895	0.276986	0	0	0	0	0	0	0	0	0	0	0	0	0.035458	0	0.0225281	0	0	0	0.0150968	0	0	0.0282217	0.0399505	0	0	0	0	0	0	0	0	0	0	0	0	0	0	0.0323468	0	0	0	0	0	0.029062	0.0298345	0	0	0	0.049747	0	0	0.0567033	0	0.0195097	0.00913133	0	0	0.0143634	0	0.017285	0	0.0117713	0.0076036	0	0.013895
CRYGN	ENSG00000127377	6.26947	1.71688	0.386407	2.21881e-05	0.000164031	4.44318	2.21881e-05	0.000164031	8.52444e-05	1.23948e-06	5.21816e-06	0.0800727	0.0283511	0.183678	0.229757	0.0733768	0.0620986	0.159146	0.206479	0.0316756	0.0913433	0.042523	0.138663	0.196394	0.331172	0.317403	0.475098	0.397968	0.354203	0.454017	0.389862	0.333872	0.308808	0.11052	0.358888	0.0713997	0.123044	0	0.0926278	0.217771	0.0273008	0.0282457	0.0864994	0.0846938	0.0397149	0.126321	0.0904925	0.100785	0.205746	0.29291	0.04356	0.121284	0.2734	0.051527	0.0789644	0.0627034	0	0.0926353	0	0.595017	0.35454	0.253481	0.25766	0.188452	0.188819	0.284377	0.349272	0.279444	0.426404	0.356083	0.207866	0.110597	0.335684	0.110293	0.0823425	0.311784
TRIM64FP	ENSG00000226185	2.49442	1.71303	0.607677	0.000821891	0.00315157	2.81897	0.000821891	0.00315157	0.00163782	0.00132911	0.0035383	0	0.0252793	0	0	0.0421348	0.0137354	0	0	0.0420421	0.122018	0	0.0114058	0.0864861	0.0604646	0.0558918	0	0	0	0.0918964	0	0.0982894	0.0343971	0	0.0396327	0	0.0546481	0.0356154	0	0	0	0	0	0	0.144791	0.0360225	0	0.0438557	0	0	0.0158355	0.0437602	0	0	0	0.0364452	0	0	0.0337536	0.220207	0.0476479	0.0376763	0.118372	0.0172027	0.166488	0.0856476	0.072131	0.0451454	0.115979	0.266447	0.0633107	0.0213846	0.0389215	0.0144709	0.0225898	0.104688
PRR23C	ENSG00000233701	2.26787	1.71249	0.70971	0.00215009	0.00723922	2.41294	0.00215009	0.00723922	0.0037621	0.00368294	0.00897052	0	0.0368336	0	0.0329737	0	0	0.0145703	0	0.00673874	0	0	0.0242718	0	0.0158181	0.0409197	0	0.0263521	0	0	0.0466037	0	0	0.0234502	0	0	0	0	0.0437051	0	0	0.0546649	0.0176864	0.0141699	0.0170006	0	0	0.0403063	0	0.0230227	0.0225289	0	0	0.0323449	0	0	0.0259262	0	0.0166615	0.032233	0.0689948	0.0339198	0.0393321	0.0238747	0.0112434	0.0182643	0.0172576	0.0413039	0.0088787	0.16568	0.0714298	0.00961567	0.012762	0.0133992	0.0122689	0.0443677
ANKRD55	ENSG00000164512	6.57321	1.71245	0.357464	0.00024544	0.00109323	4.79055	0.00024544	0.00109323	0.000568131	5.71502e-07	2.51659e-06	0.146611	0.176025	0.0708451	0	0.0247027	0.0848603	0.0790255	0	0.0865789	0.137453	0.0694846	0.147464	0.421661	0.401037	0.350888	0.0802078	0.134172	0.361436	0.250759	0.433668	0.180378	0.244241	0.0868238	0.531593	0.213954	0.262052	0.0948499	0.110436	0.127876	0.177481	0	0.285671	0.0441091	0.0645554	0.0641606	0.366623	0.156154	0.330852	0.219332	0.257932	0.50193	0.274853	0.277152	0.413801	0.331738	0.407662	0.397461	0.493394	0.276777	0.474319	0.132816	0.392924	0.503223	0.414923	0.432447	0.333117	0.120625	0.417908	0.310439	0.223802	0.0852542	0.289739	0.338522	0.150981	0.33611
BRINP2	ENSG00000198797	7.9977	1.71192	0.44563	0.00231643	0.00762364	3.84157	0.00231643	0.00762364	0.00396188	2.06889e-05	7.35466e-05	0.0543327	0.0193971	0.0207091	0.0264554	0.0362833	0.114248	0.0157967	0	0.0653331	0.0421805	0.234962	0.0140618	0.0794157	0.233289	0.121996	0.139877	0.0779202	0.0533676	0.226862	0.062157	0.0765188	0.0738714	0.104434	0.082343	0.450609	0.056701	0.0324222	0.0381444	0.0251861	0	0.0474703	0.0472472	0.221911	0.0667818	0.247147	0.305653	0.022575	0.233568	0.0347207	0.0164788	0.013503	0.0316301	0.283872	0	0.033253	0.0277017	0.0384105	0.0349579	0.093942	0.0494652	0.200204	0.183069	0.0849434	0.373167	0.190939	0.0444813	0.186354	0.0754278	0.0716985	0.201416	0.0536466	0.111004	0.0642226	0.128273	0.146259
PRR33	ENSG00000283787	0.315282	1.71189	2.60649	0.0070541	0.0199441	0.65678	0.0070541	0.0199441	0.0103646	0.18538	0.282654	0	0.002418	0.00763731	0	0	0	0.00583605	0	0	0.00389493	0	0	0.0412615	0.00576014	0.00262263	0	0.00958862	0	0	0.0193863	0	0.00657789	0.00930117	0.0152143	0	0	0	0	0	0	0.00986228	0	0	0	0	0	0	0	0	0.00304622	0.00841133	0	0	0	0	0	0	0	0.0230951	0	0	0.0131738	0.00661406	0.00454489	0.00425595	0.0069277	0	0.0067134	0.00638274	0.0200597	0.00164886	0.0091427	0.000954795	0.000821857	0.00764729
ZBTB32	ENSG00000011590	4.92981	1.71161	0.487314	0.000898609	0.00335053	3.51233	0.000898609	0.00335053	0.00174122	8.76992e-05	0.000285113	0.0269471	0.17877	0	0	0.0180668	0.0963177	0.0703071	0.0350502	0.0215608	0.0136762	0.0299357	0.09564	0.0870757	0.19485	0.110662	0.0907205	0.15435	0.034578	0.184627	0.195696	0.11352	0.272223	0.0374495	0.152638	0.226994	0	0	0.0938425	0.0373527	0.203632	0	0.0592417	0.0993504	0	0.13877	0.0923811	0	0.0910001	0.0172005	0.0609824	0.263565	0	0.271221	0.0817801	0.299263	0.0205309	0.0640346	0.0259615	0.398428	0.292115	0.0933595	0.0773146	0.132853	0.0612718	0.160203	0.277879	0.173319	0.12421	0.334793	0.238363	0.048856	0.135699	0.0996283	0.0792971	0.197009
SIGLEC8	ENSG00000105366	10.0443	1.71059	0.309709	3.32821e-05	0.000217115	5.5232	3.32821e-05	0.000217115	0.000112831	7.09185e-09	3.92027e-08	0.0482034	0.0707568	0.193173	0.0902933	0.044297	0.0491741	0.0592233	0	0.0466089	0.0363447	0.0344848	0.0202004	0.187009	0.134163	0.144688	0.1328	0.109628	0.0548444	0.0929657	0.0782403	0.30231	0.0809442	0.090486	0.194273	0.0913966	0.0307782	0.164222	0.098949	0.127049	0.0873009	0.0912223	0.0171648	0.0127726	0.0486392	0.0323556	0.0182618	0.0974432	0.14361	0.156486	0.0731197	0.0785935	0.0701806	0.0589562	0.0669299	0.0472657	0.120458	0.0727063	0.0756583	0.20001	0.112179	0.256339	0.195014	0.0760725	0.240321	0.169427	0.111817	0.258078	0.186711	0.192113	0.261142	0.05773	0.133529	0.0884506	0.0683427	0.188269
APOC2	ENSG00000234906	5.2353	1.70931	0.397758	9.07159e-05	0.000469199	4.29735	9.07159e-05	0.000469199	0.000243835	6.92456e-06	2.63733e-05	0	0.243087	0	0	0.149848	0.176002	0	0.0961614	0.0845537	0.178026	0	0.114872	0.454533	0.198401	0.267434	0.49174	0.514401	0.591053	0.341309	0	0.68602	0.532286	0.553966	0.10212	0.171739	0.338739	0.137357	0.230637	0.271849	0.103564	0.219134	0.384322	0.161962	0.223352	0.229236	0.264876	0.0866083	0.203949	0.31566	0.0682747	0.0986293	0.47428	0.144973	0.183308	0.0745968	0.169765	0.46574	0.239312	0.277913	0.317938	0.906306	0.377783	0.332729	0.529302	0.302863	0.248388	0.199385	0.448715	0.222629	0.666978	0.0868791	0.394439	0.210425	0.228064	0.402578
PTGDR2	ENSG00000183134	45.1515	1.70862	0.146854	7.39602e-07	1.24435e-05	11.6348	7.39602e-07	1.24435e-05	6.46666e-06	8.23038e-32	2.32542e-30	0.419106	0.15162	0.177472	0.158842	0.286146	0.237954	0.230359	0.141371	0.249008	0.208023	0.258254	0.223716	0.594262	0.548691	0.70666	0.399871	0.489964	0.503704	0.614384	0.65325	0.678267	0.595803	0.561734	0.706434	0.182631	0.279654	0.172471	0.294258	0.345713	0.110567	0.274842	0.273605	0.24126	0.209372	0.238846	0.250891	0.309453	0.263136	0.31753	0.445447	0.585753	0.412273	0.40533	0.410559	0.208959	0.332765	0.277807	0.239816	0.791615	0.615273	0.981855	0.663211	0.545029	0.707264	0.78088	0.78803	0.798568	0.919566	0.696569	1.09081	0.228489	0.587752	0.350736	0.239509	0.781556
GRM4	ENSG00000124493	114.828	1.70631	0.0970863	7.39602e-07	1.24435e-05	17.5752	7.39602e-07	1.24435e-05	6.46666e-06	4.04615e-70	6.0888e-68	0.365738	0.463826	0.570152	0.587637	0.450536	0.46368	0.392503	0.557566	0.440987	0.37723	0.500924	0.369696	1.62522	1.66611	1.59043	1.60544	1.528	1.31709	1.20051	1.42486	1.57428	1.32494	1.23175	1.98958	0.591373	0.432459	0.433723	0.553026	0.471571	0.355532	0.593376	0.695179	0.515668	0.585399	0.557676	0.573464	0.429133	0.349158	0.499958	0.616777	1.06557	0.427915	0.592693	0.390653	0.374798	0.411898	0.511533	0.422498	1.51031	1.74733	1.91997	1.53476	1.16563	1.43495	1.54014	1.26607	1.06682	1.6233	1.53997	1.67059	0.461706	1.50652	0.507715	0.529871	1.50165
AC020922.1	ENSG00000267706	7.60019	1.70549	0.33245	9.59912e-05	0.000495106	5.13008	9.59912e-05	0.000495106	0.000257299	9.4589e-08	4.59729e-07	0	0.0329927	0	0	0.0427186	0.0259008	0.0719473	0.0201334	0.0374239	0.102648	0.0240354	0.0353508	0.103725	0.0870763	0.110365	0	0	0.0676102	0.0644376	0.139415	0.20643	0.15888	0.158388	0.287554	0.069317	0.069038	0.0261175	0	0.12883	0	0	0.0817211	0.0633232	0.0606595	0	0.0896848	0.0745539	0.0249761	0.0532782	0.0636074	0.147488	0.0983953	0.0352508	0	0	0	0	0.0608702	0.081176	0.184817	0.134702	0.113177	0.0523603	0.158254	0.167932	0.142821	0.127694	0.115759	0.132849	0.124532	0.0327626	0.115323	0.046535	0.0490576	0.128006
VNN2	ENSG00000112303	10.1248	1.70403	0.325643	1.40524e-05	0.000117375	5.23282	1.40524e-05	0.000117375	6.0998e-05	2.59946e-08	1.34409e-07	0.180257	0.0357092	0.121242	0.127953	0.23519	0.0610691	0.179159	0.102275	0.265504	0.102025	0.1762	0.0841945	0.0965557	0.181571	0.206306	0.399426	0.447802	0.537669	0.233815	0.349189	0.378708	0.279568	0.516477	0.408503	0.18832	0.134164	0.248361	0.155602	0.158525	0.139423	0.235395	0.173854	0.0620227	0.207091	0.386838	0.34933	0.42809	0.131797	0.428612	0.12627	0.47316	0.129464	0.421929	0.229625	0.153849	0.117377	0.362252	0.169262	0.450977	0.438404	0.531023	0.62553	0.178911	0.35775	0.392017	0.499049	0.560533	0.452869	0.223822	0.679454	0.139232	0.336299	0.264307	0.203244	0.449195
FAM163B	ENSG00000196990	15.9763	1.70265	0.245909	2.95841e-06	3.61711e-05	6.92392	2.95841e-06	3.61711e-05	1.87975e-05	1.18256e-12	9.469e-12	0.329196	0.293134	0.2512	0.445334	0.193098	0.33283	0.113866	0.17126	0.139941	0.126853	0.220819	0.350979	0.559801	0.680368	0.664118	1.17027	0.996601	0.815356	0.724356	0.362862	0.428977	0.636749	0.718208	0.502916	0.629387	0.479146	0.178544	0.586912	0.181364	0.239842	0.627168	0.272757	0.407103	0.352018	0.387959	0.453173	0.43936	0.0982229	0.209263	0.529428	0.708696	0.193604	0.505944	0.308213	0.274516	0.375891	0.207282	0.511622	0.94992	0.634981	0.713081	1.00505	0.346574	0.99444	1.01396	1.06388	1.40989	0.852195	0.557746	0.704278	0.247376	0.688382	0.363503	0.399614	0.853834
AC112656.1	ENSG00000238193	0.373595	1.70052	2.70245	0.0070541	0.0199441	0.629253	0.0070541	0.0199441	0.0103646	0.17133	0.264848	0	0	0	0	0	0	0	0	0	0	0	0	0	0	0.0265008	0.0434029	0	0	0	0	0	0	0	0	0	0	0	0	0.0467997	0	0	0	0	0	0	0	0	0	0	0	0	0	0.0214192	0	0	0	0	0	0.0292892	0	0.0349225	0	0	0	0.0107384	0.104416	0	0.0168756	0	0.0203611	0	0.00582531	0.00178493	0.00389997	0.0180502
MYO3B	ENSG00000071909	18.7725	1.70009	0.230814	7.39602e-07	1.24435e-05	7.36562	7.39602e-07	1.24435e-05	6.46666e-06	6.4948e-14	5.80861e-13	0.0578663	0.0450417	0.0344586	0.0329997	0.0569791	0.067428	0.0510218	0.0493142	0.125928	0.070011	0.0703772	0.0746514	0.178813	0.136084	0.151366	0.147762	0.119637	0.0947365	0.0952315	0.107187	0.261997	0.28496	0.0981753	0.146968	0.0388973	0.0942086	0.103579	0.0197347	0.147244	0.0127179	0.0616961	0.00910707	0.121926	0.0429244	0.0879755	0.104385	0.0581881	0.0867284	0.0732227	0.0603097	0.102754	0.0634096	0.0630381	0.0246028	0.0839479	0.0685562	0.0266556	0.0774283	0.179528	0.213851	0.263961	0.337418	0.132048	0.246234	0.17728	0.313906	0.189461	0.154497	0.152467	0.310144	0.0613398	0.15191	0.0657368	0.0703663	0.222566
GLYATL3	ENSG00000203972	13.2337	1.69993	0.266121	7.39602e-07	1.24435e-05	6.3878	7.39602e-07	1.24435e-05	6.46666e-06	4.65369e-11	3.19425e-10	0.167641	0.17415	0.0718936	0.150434	0.1595	0.0904992	0.0547813	0.109042	0.108712	0.0365748	0.0930402	0.0684922	0.481477	0.216755	0.245694	0.133142	0.0600757	0.299983	0.403195	0.304223	0.147421	0.204145	0.233165	0.372345	0.657571	0.081936	0.0635843	0.242077	0.116444	0.302711	0.30534	0.0691831	0.14825	0.173656	0.108718	0.217476	0.400345	0.0709125	0.200268	0.114245	0.51106	0.154205	0.213131	0.205809	0.221786	0.112046	0.149716	0.141488	0.458903	0.280276	0.42326	0.27549	0.205276	0.353713	0.417187	0.238285	0.544135	0.669135	0.279644	0.352138	0.107063	0.258468	0.207918	0.207246	0.374787
OOEP	ENSG00000203907	4.00424	1.69911	0.519439	0.00241552	0.00794349	3.27104	0.00241552	0.00794349	0.0041281	0.000238085	0.000719374	0.275374	0.110456	0	0.0768456	0.109571	0.158276	0	0.0655319	0.0211449	0.0775879	0	0.0686177	0.0653696	0.267363	0.254239	0.0678383	0.672637	0.0732542	0.208289	0.0773558	0.186602	0.184122	0.220832	0.299672	0.148844	0	0	0.176842	0	0.0759035	0.0777401	0	0.0964537	0.137882	0.218395	0	0.199833	0.298834	0.346872	0.0475632	0	0	0.0951505	0.053091	0.0524779	0	0.15734	0.0992867	0.569182	0.136198	0.163656	0.102158	0.0645847	0.259583	0.179325	0.407715	0.53239	0.699617	0.447473	0.151736	0.0802837	0.214798	0.112537	0.0776718	0.309468
SRD5A2	ENSG00000277893	8.09625	1.69745	0.312443	1.4792e-06	2.08159e-05	5.43283	1.4792e-06	2.08159e-05	1.08177e-05	1.49015e-08	7.93169e-08	0.038687	0.0175176	0.0331648	0.0141633	0.0310191	0.0380646	0.00845935	0.0377565	0.0349534	0.0225785	0.0214379	0.00635079	0.0956163	0.116764	0.102568	0.124754	0.0833435	0.0572078	0.107431	0.0982042	0.0682959	0.0190607	0.0673615	0.044114	0.0758146	0.0227686	0.0390219	0.0229693	0.0134921	0.0413198	0.0285808	0	0.0615245	0	0.0297577	0.044722	0.01204	0.0657157	0.0556868	0.0441796	0.0609869	0.0428433	0.0493805	0.0296017	0.0400257	0.0371181	0.0231293	0.074799	0.108642	0.145703	0.0401811	0.133505	0.0527525	0.059256	0.0955724	0.100448	0.0746296	0.102195	0.0462548	0.0929096	0.0253461	0.0820602	0.0446255	0.0316643	0.0876708
ADGRF1	ENSG00000153292	35.0397	1.69727	0.184415	7.39602e-07	1.24435e-05	9.20352	7.39602e-07	1.24435e-05	6.46666e-06	5.70882e-21	8.68525e-20	0.201177	0.163016	0.100439	0.120759	0.185108	0.125533	0.165776	0.180424	0.189601	0.184793	0.123023	0.144213	0.342849	0.493867	0.446179	0.302382	0.181902	0.488281	0.378362	0.435687	0.467098	0.296639	0.642063	0.720017	0.173151	0.220386	0.0642735	0.53681	0.241483	0.183641	0.285738	0.273633	0.167867	0.13137	0.259593	0.0887749	0.143966	0.323496	0.318843	0.447304	0.337892	0.186937	0.144178	0.254064	0.293295	0.149569	0.128183	0.246183	0.431254	0.70157	0.74577	0.58393	0.430408	0.616207	0.440104	0.947156	0.247254	0.465475	0.609994	0.450291	0.156989	0.432944	0.247826	0.218893	0.555784
PLA2G12B	ENSG00000138308	9.34703	1.69589	0.29782	5.17722e-06	5.66363e-05	5.69435	5.17722e-06	5.66363e-05	2.94329e-05	2.44743e-09	1.42158e-08	0.0906647	0.0326922	0.103729	0.175954	0.108897	0.0947334	0.0262553	0.0786124	0.0966552	0.105226	0.235119	0.0295256	0.223573	0.260415	0.201224	0.193936	0.129757	0.177184	0.190302	0.175625	0.254356	0.118614	0.125945	0.136781	0.0890363	0.212104	0.0306364	0.106825	0.167365	0.129283	0.0444389	0.199196	0.127961	0.156098	0	0.104336	0.150965	0.0339809	0.0964119	0.164036	0.339916	0.26709	0.076595	0.0915714	0.0940935	0.160955	0.107595	0.0581949	0.209165	0.41103	0.280909	0.377456	0.341496	0.246006	0.191895	0.311227	0.272144	0.43756	0.229811	0.381553	0.098172	0.182309	0.136784	0.11394	0.307521
LGALS8	ENSG00000116977	38.143	1.69579	0.17349	7.39602e-07	1.24435e-05	9.77458	7.39602e-07	1.24435e-05	6.46666e-06	2.91058e-23	5.1104e-22	0.306814	0.418077	0.264886	0.520846	0.425667	0.310114	0.128474	0.479381	0.282535	0.572313	0.307941	0.326007	1.29319	1.03076	0.794156	1.51289	1.75358	0.844354	1.15507	0.602372	0.999673	0.953518	0.775951	0.642556	0.813537	0.596009	0.903816	1.17943	0.513169	0.311316	0.666763	0.319077	0.317297	0.574813	0.423352	0.780638	0.602748	0.377827	0.357331	0.595897	0.64606	0.810453	0.337447	0.790973	0.574207	0.416169	0.313952	0.311565	0.84851	1.10326	1.73689	1.32588	0.81667	1.33029	1.20611	1.06761	1.48953	1.3105	1.2142	0.947115	0.361921	1.02984	0.511219	0.616602	1.19971
ATP1B4	ENSG00000101892	10.6105	1.69545	0.263631	7.39602e-07	1.24435e-05	6.43117	7.39602e-07	1.24435e-05	6.46666e-06	4.36016e-11	2.99947e-10	0.0251926	0.0366956	0.0135116	0.069203	0.0561962	0.0497815	0.022054	0.0486561	0.00952326	0.0409229	0.0261499	0.0504541	0.0349777	0.124718	0.0857221	0.185108	0.152749	0.111557	0.0646818	0.0883777	0.0565537	0.0847075	0.0804332	0.136021	0.0192661	0.0563262	0.0252173	0.0296093	0.0164437	0	0.0534784	0.0133267	0.0249597	0.0527183	0.0377691	0.0431144	0.0481522	0.0426067	0.0313724	0.0581304	0.0926062	0	0.0773712	0.0252536	0.0510773	0.0388039	0.0853224	0.0598465	0.10161	0.103154	0.15752	0.164445	0.0945235	0.10802	0.142204	0.115803	0.117548	0.0863236	0.183123	0.181438	0.0373617	0.100467	0.0508786	0.0310191	0.129643
COL11A2	ENSG00000227801	75.1583	1.69279	0.347698	4.95534e-05	0.000274137	4.86857	4.95534e-05	0.000274137	0.000142464	3.46473e-07	1.56961e-06	0.056997	0.0301578	0.104191	0.687155	0.357788	0.398365	0.17611	0.0608365	0.326891	0.237618	0.326256	0.255271	0.699144	1.10369	1.2138	0.681178	0.733187	0.509044	0.933538	0.878266	0.853554	0.974845	0.916249	1.49412	0.277072	0.0528166	0.0515027	0.274869	0.0688751	0.195835	0.168998	0.35789	0.210127	0.266285	0.219497	0.162096	0.448788	0.0627567	0.534001	0.361569	0.645231	0.00365504	0.397513	0.52135	0.455892	0.297603	0.387751	0.313087	1.46852	0.643049	0.746414	1.23593	0.589824	1.26451	0.788007	0.921415	0.274096	1.4214	0.715224	0.902908	0.25147	0.915884	0.3691	0.192155	0.914276
Z99496.1	ENSG00000169075	0.341488	1.69167	2.58953	0.0070541	0.0199441	0.653274	0.0070541	0.0199441	0.0103646	0.196515	0.296659	0	0	0	0	0	0	0	0	0	0	0	0	0	0	0.0378693	0.0413551	0	0	0	0	0.0451914	0	0	0	0	0	0	0	0	0	0	0	0	0	0	0	0	0.0362231	0	0	0	0	0	0	0	0	0	0	0.0278936	0.043816	0	0.0211919	0	0.0437219	0.0204619	0.033172	0	0	0	0	0	0.010368	0.0030186	0	0.0158548
ADGRG3	ENSG00000182885	21.2405	1.69124	0.224681	5.17722e-06	5.66363e-05	7.52731	5.17722e-06	5.66363e-05	2.94329e-05	9.13218e-15	8.75254e-14	0.0690232	0.217731	0.0394611	0.403969	0.193712	0.100098	0.182037	0.157383	0.192702	0.121613	0.158951	0.115411	0.33883	0.451785	0.583866	0.516538	0.461142	0.41216	0.505435	0.431862	0.384266	0.408814	0.548105	0.581297	0.0997936	0.094097	0.0792267	0.236782	0.111304	0.230273	0.0867044	0.151075	0.142246	0.298198	0.165699	0.180922	0.0977782	0.316446	0.125267	0.13374	0.300562	0.0593562	0.142784	0.307644	0.0536201	0.156273	0.116828	0.216535	0.384182	0.725469	0.893676	0.44039	0.306372	0.572094	0.442594	0.638158	0.415277	0.535622	0.497022	0.509713	0.162674	0.468675	0.168903	0.15636	0.530048
WFDC8	ENSG00000158901	3.4078	1.68991	0.489853	0.000304336	0.00131292	3.44983	0.000304336	0.00131292	0.000682301	0.000146274	0.000457287	0.0387406	0.0140812	0.0896031	0	0.124343	0.0624986	0.0405424	0	0.0314357	0.0224851	0.0855335	0	0.286535	0.169084	0.0916784	0.0498929	0.110529	0.0682852	0.0605409	0.0682557	0.130918	0	0.130072	0.0527606	0	0.0310824	0	0.0453381	0	0.0560635	0	0.0423177	0.0271721	0.0794283	0.0394164	0	0	0	0.0246878	0.0421117	0.194479	0	0.0591149	0.0780424	0.12084	0	0	0.0747069	0.20317	0.211405	0.144718	0.181162	0.0457635	0.18316	0.151421	0.191969	0.120752	0.301333	0.111597	0.0698405	0.0424386	0.101546	0.0494986	0.0267349	0.159691
PLCXD3	ENSG00000182836	5.82396	1.68935	0.35652	0.000383076	0.00157867	4.73844	0.000383076	0.00157867	0.000820406	5.25144e-07	2.32131e-06	0.00655524	0.00861858	0.03556	0	0.00966678	0.0148343	0.00744668	0.00848726	0.00229364	0	0.0218159	0.011325	0.0246469	0.0270988	0.0210089	0.0221005	0.0246061	0.0532459	0.0189733	0.0331033	0.0323015	0.0178906	0.0434021	0.0108406	0.00558963	0.0165634	0	0.00678705	0.0161217	0.0243756	0	0.0125983	0.0192751	0.0237554	0	0.0262924	0.00946505	0	0.0194788	0.00904829	0.0352484	0.0225795	0.0106986	0	0	0	0.0139621	0.0233397	0.0389469	0.0313014	0.0362276	0.0279068	0.0247301	0.0311187	0.0343358	0.0237477	0.0654882	0.0444722	0.0355913	0.0401235	0.0105503	0.0274349	0.011985	0.0126132	0.0361658
FGD5	ENSG00000154783	186.532	1.68754	0.115424	7.39602e-07	1.24435e-05	14.6203	7.39602e-07	1.24435e-05	6.46666e-06	7.35812e-49	4.72712e-47	0.993378	0.7727	0.619544	0.565797	1.03862	0.888542	0.629367	0.514579	0.8067	0.923224	1.05536	1.00086	2.45183	2.32195	2.31477	2.58528	2.09114	2.54443	2.06157	1.88984	2.06453	2.08181	2.62829	2.58621	0.675715	0.527397	0.383808	0.847473	0.842359	1.32191	0.476267	0.95081	0.809278	0.901324	0.962515	1.49404	0.813425	1.19314	1.2005	0.801869	1.71321	0.777281	0.801242	0.925958	1.28475	0.862009	0.916436	1.4584	3.10071	2.0236	3.22486	2.67373	1.76108	3.15364	3.08516	2.32255	2.77739	2.87094	3.14414	2.72294	0.81739	2.3018	1.06235	0.849408	2.7384
DNASE2B	ENSG00000137976	4.58999	1.68748	0.384315	4.67707e-05	0.000272244	4.39089	4.67707e-05	0.000272244	0.000141481	3.55472e-06	1.41073e-05	0.0878609	0.0631694	0.100585	0.0636848	0.140581	0.0343253	0	0	0.0350215	0.0253968	0.0489166	0.0996057	0.108166	0.0378352	0.154563	0.168581	0.188176	0.0640131	0.160515	0.0638894	0.184037	0.128949	0.279749	0.049452	0.0864117	0.0341152	0.0893665	0.0514941	0	0.109449	0.0643903	0.0962632	0.0929039	0	0.0451107	0.201612	0.109956	0.0983241	0.223834	0.0987067	0.163713	0	0.0554037	0.0440754	0.137059	0.132918	0.103747	0.16873	0.232404	0.297366	0.452005	0.202151	0.150159	0.237838	0.180826	0.269924	0.169573	0.196375	0.124752	0.237912	0.0582623	0.132327	0.111372	0.0725931	0.229274
GIMAP1	ENSG00000213203	6.26736	1.68639	0.425013	0.000195533	0.000903626	3.96786	0.000195533	0.000903626	0.000469599	1.71561e-05	6.17184e-05	0.0312862	0.0294355	0.0139426	0.031877	0.0125326	0.0173586	0	0	0.0403558	0.018669	0.0111499	0.0178255	0.0706518	0.0187457	0.0362294	0	0	0.0333787	0.0290526	0.0740543	0.0284155	0.104897	0.0185204	0.0249557	0.0401173	0.0419974	0.0440878	0	0.0346738	0	0.0344663	0.0149181	0.0153632	0.0475515	0.0116247	0.0504066	0.0250675	0.0571849	0.00746279	0.0259721	0.0744548	0	0.0128293	0.0137454	0.0229602	0.0357313	0.0260764	0.0556803	0.0452101	0.0690277	0.0528941	0.0750372	0.0150664	0.0708202	0.0615575	0.0417332	0.116055	0.0451417	0.274199	0.0623379	0.0187027	0.0365751	0.0297637	0.0279339	0.0774233
AL445238.1	ENSG00000285566	0.720164	1.68593	0.978781	0.00373374	0.011502	1.72248	0.00373374	0.011502	0.00597738	0.024036	0.0484977	0	0	0	0	0.0168526	0.0164638	0	0	0	0	0	0.0273087	0	0.135653	0	0.0539083	0	0.0614299	0.0220037	0.0612556	0	0.0412321	0	0	0	0.0654624	0.0428282	0.0494116	0	0	0.123541	0	0	0	0	0	0	0.0471712	0	0.0378927	0	0.0619606	0	0	0	0	0	0.0404634	0	0	0.086729	0.0830756	0.0205864	0.0570338	0.0533713	0	0.0542002	0.0418742	0.0398969	0.0253454	0.00505208	0.0312902	0.015624	0.0234369	0.0385094
VSIG2	ENSG00000019102	4.05255	1.68558	0.432403	0.000195533	0.000903626	3.89816	0.000195533	0.000903626	0.000469599	2.51717e-05	8.86293e-05	0.0424657	0.0594181	0.097225	0.123176	0	0.0663826	0	0.0552141	0.100687	0.0491199	0.0472761	0.0275257	0.313728	0.146303	0.163349	0.0543396	0.121298	0.123835	0.109423	0.185257	0.0593287	0.0415625	0.235577	0.191317	0.124122	0	0	0.0498046	0.0585304	0	0	0	0.0898165	0.0425213	0.0436044	0.194953	0.0531327	0.142641	0.162309	0.0763856	0.105571	0.0624589	0.0267919	0	0.0883069	0.128566	0	0.0407878	0.0735304	0.226996	0.127566	0.111663	0.290495	0.286168	0.134498	0.217567	0.163916	0.250048	0.281507	0.0993839	0.0557075	0.145443	0.0739125	0.0502793	0.188611
IGFALS	ENSG00000099769	14.8533	1.68525	0.245661	7.39602e-07	1.24435e-05	6.86006	7.39602e-07	1.24435e-05	6.46666e-06	9.65538e-13	7.78079e-12	0.0856569	0.0808473	0.18552	0.189419	0.137255	0.101913	0.198726	0.196116	0.0779855	0.144469	0.167774	0.0563671	0.514001	0.324692	0.318464	0.639427	0.155042	0.253353	0.48395	0.279809	0.395636	0.294699	0.297823	0.18222	0.084905	0.0673197	0	0.0874532	0.205597	0	0.15858	0.0714172	0.045832	0	0	0	0.026982	0.170788	0.082072	0.101512	0.228192	0.110585	0.164992	0.130329	0.0224238	0.0165209	0.192332	0.166922	0.316463	0.321322	0.636996	0.312867	0.254805	0.343015	0.452205	0.464787	0.321126	0.488535	0.43298	0.570249	0.135171	0.344926	0.117804	0.060092	0.409612
NCR3	ENSG00000223833	2.34469	1.68404	0.533651	0.000153748	0.000716675	3.1557	0.000153748	0.000716675	0.000372444	0.000381541	0.00111616	0.0995572	0.022639	0.0195349	0.0224861	0.0484131	0.0686043	0.0478893	0.0304656	0.0234672	0.0217746	0.0715664	0.0271298	0.158717	0.133902	0.125759	0.155236	0.199091	0.145109	0.0600953	0.0804399	0.00759184	0.0854942	0.0526594	0.0722763	0.0680077	0.0589573	0.0517595	0.0494982	0.0475276	0.0417058	0.0369004	0.0350631	0.0794432	0.0914498	0.060963	0.0920383	0.0833304	0.0772272	0.0414551	0.038701	0.100497	0.0334486	0.076813	0.0497897	0.0865723	0.191464	0.0270271	0.044035	0.173819	0.167482	0.105289	0.134192	0.0980464	0.207344	0.0950175	0.24717	0.149692	0.218601	0.162932	0.085568	0.0419606	0.106364	0.0708634	0.0594428	0.153763
NCR3	ENSG00000237808	2.34469	1.68404	0.533651	0.000153748	0.000716675	3.1557	0.000153748	0.000716675	0.000372444	0.000381541	0.00111616	0.0995572	0.022639	0.0195349	0.0224861	0.0484131	0.0686043	0.0478893	0.0304656	0.0234672	0.0217746	0.0715664	0.0271298	0.158717	0.133902	0.125759	0.155236	0.199091	0.145109	0.0600953	0.0804399	0.00759184	0.0854942	0.0526594	0.0722763	0.0680077	0.0589573	0.0517595	0.0494982	0.0475276	0.0417058	0.0369004	0.0350631	0.0794432	0.0914498	0.060963	0.0920383	0.0833304	0.0772272	0.0414551	0.038701	0.100497	0.0334486	0.076813	0.0497897	0.0865723	0.191464	0.0270271	0.044035	0.173819	0.167482	0.105289	0.134192	0.0980464	0.207344	0.0950175	0.24717	0.149692	0.218601	0.162932	0.085568	0.0419606	0.106364	0.0708634	0.0594428	0.153763
SEZ6L	ENSG00000100095	53.5084	1.68404	0.150304	7.39602e-07	1.24435e-05	11.2042	7.39602e-07	1.24435e-05	6.46666e-06	1.0702e-29	2.73112e-28	0.215958	0.175029	0.189566	0.157855	0.197817	0.300843	0.269328	0.180629	0.210869	0.161789	0.102672	0.335934	0.921847	0.497921	0.683799	0.3738	0.919779	0.429834	0.581676	0.417174	0.560555	0.580568	0.500514	0.57332	0.241987	0.286082	0.299598	0.311307	0.269396	0.531722	0.488363	0.322885	0.217961	0.192066	0.363685	0.302759	0.252367	0.257113	0.363938	0.191461	0.485103	0.341422	0.278383	0.204008	0.175705	0.312464	0.357111	0.429927	0.720784	0.802581	0.939807	0.597795	0.551993	0.618513	0.716403	0.924678	0.758332	0.692149	0.728199	0.604593	0.208191	0.586732	0.304084	0.318984	0.721319
ITGBL1	ENSG00000198542	4.96029	1.68265	0.417421	0.00354263	0.0111493	4.03105	0.00354263	0.0111493	0.00579411	1.16274e-05	4.28754e-05	0.123233	0.0292441	0.0103735	0	0.0256148	0.0408219	0	0.159959	0.0255703	0.0185565	0.0100535	0.0224575	0.0565664	0.0987787	0.0856217	0.0589389	0.0457735	0.0487139	0.0167765	0.180285	0.0322288	0.0450475	0.037976	0.0260056	0.0899644	0.0471283	0.0231939	0.100501	0.0889621	0	0.0940479	0.133034	0.0447418	0.116424	0.0279074	0.0441838	0.0571831	0.0359505	0.0526852	0.0171263	0.0287368	0	0.0389226	0.0194438	0.0819938	0.0902155	0.0228152	0	0.0830428	0.166911	0.071158	0.107553	0.0499336	0.164628	0.0644949	0.0792464	0.158761	0.068392	0.113953	0.0926995	0.0388237	0.0610594	0.0370894	0.0675073	0.101731
MOGAT1	ENSG00000124003	4.25689	1.68249	0.394775	0.000307114	0.00132422	4.26189	0.000307114	0.00132422	0.000688176	5.39512e-06	2.0829e-05	0.0419152	0.0904479	0	0.121599	0.0335375	0.0163824	0	0.163497	0.0501442	0.0484904	0.0933194	0.0543495	0.0516133	0.216614	0.0983422	0.107285	0.119737	0.183387	0.197062	0.0609492	0.0585702	0.164113	0.23254	0.047219	0.0412148	0.0651401	0.0426124	0.0983382	0.115566	0	0	0.137824	0.14776	0.129448	0	0.0962242	0.104879	0.234697	0.106811	0.075415	0.0521136	0.123306	0.0793489	0	0.17431	0.0951968	0.0990608	0.0402634	0.181437	0.283917	0.0431508	0.192876	0.143399	0.19863	0.172599	0.214794	0.269649	0.208343	0.238203	0.201749	0.0594735	0.128119	0.0987834	0.0728441	0.195729
ST14	ENSG00000149418	51.3208	1.68221	0.160536	7.39602e-07	1.24435e-05	10.4787	7.39602e-07	1.24435e-05	6.46666e-06	3.04583e-26	6.35061e-25	0.224513	0.331489	0.306859	0.255213	0.251815	0.193856	0.211033	0.1397	0.258668	0.369733	0.381141	0.276092	1.03516	0.691103	0.922118	0.750587	0.836391	0.614229	0.906077	0.626682	0.780747	0.634293	0.771509	0.904183	0.44472	0.521154	0.495122	0.381934	0.44871	0.363221	0.277374	0.268434	0.356069	0.473749	0.206493	0.263529	0.422279	0.742028	0.348102	0.448477	0.921814	0.492745	0.268136	0.486447	0.236184	0.17484	0.240382	0.5516	0.872424	0.808714	0.96294	0.785142	0.591267	0.794337	0.961951	0.431427	1.04916	1.08734	1.01664	1.32173	0.266676	0.789423	0.444419	0.375042	0.890256
CYP24A1	ENSG00000019186	10.8064	1.68049	0.379779	0.000201172	0.000903626	4.42491	0.000201172	0.000903626	0.000469599	1.60793e-06	6.67898e-06	0.147152	0.070161	0.115951	0.0483278	0.0797085	0.125135	0.0178365	0	0.0327952	0.24137	0.254547	0.1226	0.265596	0.529365	0.60094	0.12786	0.325558	0.472295	0.200611	0.0891305	0.373305	0.443822	0.113865	0.446122	0.040153	0.0258912	0.0828135	0.0782223	0	0	0.117286	0.0878077	0.0937838	0.150718	0.208784	0.0472036	0.184609	0.0373273	0.0511571	0.0656681	0.333667	0.0603598	0.444063	0.0335155	0.337567	0.181013	0.0243739	0.0394843	0.534845	0.2741	0.539038	0.498114	0.116312	0.265974	0.248639	0.0846412	0.342205	0.392119	0.394662	0.344918	0.104632	0.332372	0.1494	0.0777219	0.336297
PVALEF	ENSG00000225180	9.36576	1.68015	0.300419	2.21881e-05	0.000164031	5.59271	2.21881e-05	0.000164031	8.52444e-05	5.4239e-09	3.03644e-08	0.074079	0.129466	0.169561	0.053804	0.0592913	0.0434757	0.0321068	0.192662	0.102204	0.150176	0.123613	0.108269	0.22817	0.291115	0.330587	0.181506	0.0986872	0.209214	0.243809	0.107679	0.256349	0.140233	0.25703	0.138594	0.0628006	0.172944	0.188053	0	0	0	0	0.081271	0.0261242	0.0381853	0.0614611	0.110325	0.232471	0.0830979	0.0902877	0.101135	0.114767	0	0.0468255	0.261002	0.0384799	0.0729138	0.113742	0.142456	0.318181	0.65972	0.583453	0.196821	0.27213	0.330049	0.305465	0.283858	0.123378	0.294739	0.509717	0.370172	0.103226	0.206914	0.108098	0.0617637	0.353974
GFI1B	ENSG00000165702	78.1435	1.67999	0.154474	1.4792e-06	2.08159e-05	10.8756	1.4792e-06	2.08159e-05	1.08177e-05	3.5342e-28	8.38547e-27	0.606988	0.762628	0.369938	0.496641	0.700054	0.613138	0.429933	0.257115	0.549799	0.501625	1.5182	0.656558	1.89426	1.75098	1.7595	1.48407	1.77804	1.72775	1.84452	1.27331	1.1394	1.87842	2.23311	1.83813	0.655028	0.626772	0.52983	1.19778	1.04152	1.03775	1.18403	0.580801	0.6324	0.906095	0.710603	0.797045	0.697717	0.728419	0.959726	0.818336	1.35181	1.14548	1.02509	1.33677	0.771136	1.0812	0.756683	1.06971	1.91768	1.72724	1.66571	2.05551	1.41469	2.47928	2.2251	2.07099	1.84859	2.75595	1.86312	2.03236	0.621885	1.71679	0.978507	0.824972	2.00469
SDS	ENSG00000135094	15.9551	1.6798	0.222241	7.39602e-07	1.24435e-05	7.5585	7.39602e-07	1.24435e-05	6.46666e-06	1.06868e-14	1.01826e-13	0.261428	0.329677	0.172436	0.205428	0.159713	0.0992788	0.161969	0.194277	0.193781	0.19547	0.255525	0.176895	0.437379	0.550706	0.6619	0.418086	0.335069	0.342391	0.430908	0.430314	0.40712	0.575702	0.673561	0.823936	0.335855	0.279468	0.483454	0.131617	0.0516351	0.682094	0.219233	0.114226	0.22499	0.220998	0.261258	0.0768493	0.186778	0.189353	0.366351	0.148929	0.186198	0.205178	0.177629	0.274106	0.146892	0.353412	0.353769	0.256738	0.835414	0.795309	0.832961	0.59901	0.342439	0.420678	0.738343	0.79399	0.607224	0.817111	0.580616	0.641222	0.20049	0.507256	0.237111	0.256806	0.667026
PTPN2P2	ENSG00000224117	1.1473	1.67921	0.908379	0.0117232	0.0315282	1.84857	0.0117232	0.0315282	0.0163847	0.0100513	0.0222738	0	0	0	0	0.0197897	0	0	0.064224	0	0.0570362	0.0550528	0	0	0	0.0385978	0.0631113	0	0	0.0257336	0	0.0690805	0	0.0684533	0	0.0486181	0	0	0	0	0	0	0.216286	0	0	0	0	0	0	0	0	0.0615626	0	0.0311417	0	0.103069	0.0373507	0	0.0473871	0.0427897	0.0669721	0.0509851	0.0974317	0.0240656	0.200415	0.0156261	0	0.0635719	0.024514	0.0466878	0.148865	0.0163419	0.0220814	0.0233759	0.0220754	0.0651603
TRBV25-1	ENSG00000281963	0.425834	1.67913	2.93371	0.0164732	0.0419112	0.572357	0.0164732	0.0419112	0.0217805	0.153625	0.241799	0.100215	0	0	0	0	0	0	0	0	0	0	0	0.24301	0.343772	0.038446	0.123727	0	0	0	0	0.533779	0.285175	0	0.107031	0	0	0	0	0	0	0	0	0	0	0	0	0	0	0	0	0	0	0.120282	0	0	0	0.112443	0	0.438093	0.1295	0	0.197867	0	0.0661951	0.216401	0.290105	0.129007	0.141561	0.0906195	0.0603994	0.00835128	0.139578	0.0193937	0	0.146646
NCR3	ENSG00000225211	1.80138	1.67894	0.594348	0.000790972	0.00304522	2.82485	0.000790972	0.00304522	0.00158255	0.0010851	0.00292812	0.0372398	0.022639	0.0195349	0.0224861	0.0484131	0.0269228	0.0478893	0.0304656	0.0234672	0.0217746	0.0715664	0.0414711	0.0649844	0.0536463	0.0389022	0.0861233	0.121722	0.145109	0.0600953	0.0804399	0.00759184	0.0854942	0.0526594	0.144651	0.0680077	0.0589573	0.0517595	0.0494982	0.0475276	0.0417058	0.0369004	0.0275348	0.0794432	0.0104443	0.060963	0.0920383	0.00983169	0.0772272	0.0414551	0.038701	0.0158033	0.0334486	0.0508221	0.0497897	0.0865723	0.0443526	0.00504006	0.044035	0.0741835	0.167482	0.105289	0.134192	0.0214447	0.150576	0.157499	0.174562	0.119984	0.181106	0.105546	0.085568	0.0344892	0.0784516	0.0414232	0.052065	0.123119
TMEM30B	ENSG00000182107	2.10907	1.67864	0.673333	0.0152782	0.0395598	2.49303	0.0152782	0.0395598	0.0205585	0.00261222	0.00655518	0.038569	0.0160453	0.0379766	0	0.00443903	0.0150854	0	0	0.0153914	0	0	0.00364515	0.0475104	0.0866664	0.138578	0.0428394	0	0.0327325	0.0201737	0	0.0314391	0	0	0.0126333	0.0218806	0.0087123	0.0224191	0.0262856	0.0532352	0.0157725	0.0327132	0.0122106	0.0235573	0.0397441	0	0	0.0138679	0	0.0245816	0.0101104	0.0480236	0.0163489	0.0243665	0.0113451	0.0230086	0.058481	0.0132943	0	0.00960705	0	0.0464542	0.0760615	0.0566348	0	0.0563237	0.0577381	0.0284834	0.088164	0.0212733	0.0232003	0.0109293	0.0343811	0.0202857	0.0213775	0.0386617
CD7	ENSG00000173762	12.2721	1.67768	0.309894	5.17722e-06	5.66363e-05	5.41372	5.17722e-06	5.66363e-05	2.94329e-05	1.17747e-08	6.3467e-08	0.108039	0.093605	0.0260159	0.294251	0.23206	0.124326	0.0983759	0.136766	0.169145	0.21363	0.126298	0.111862	0.326311	0.473537	0.532526	0.674727	0.607568	0.299263	0.307106	0.172913	0.10368	0.207835	0.411383	0.346281	0.340995	0.18978	0.0384308	0.188245	0.156728	0.154078	0.152306	0.228224	0.160122	0	0.0776957	0	0.140732	0.255262	0.181198	0.229424	0.282785	0.313862	0.176348	0.152308	0.229681	0.197861	0.0657263	0.215913	0.406091	0.461992	0.562307	0.582938	0.211724	0.568205	0.330525	0.466925	1.44396	0.452113	0.394731	0.31445	0.144531	0.371928	0.203425	0.14055	0.51633
UBL4B	ENSG00000186150	20.5538	1.67733	0.198206	7.39602e-07	1.24435e-05	8.46257	7.39602e-07	1.24435e-05	6.46666e-06	1.08267e-17	1.3017e-16	0.252484	0.25029	0.144442	0.137757	0.18952	0.197804	0.164439	0.0410462	0.315338	0.311234	0.24558	0.195177	0.427979	0.571072	0.457277	0.364431	0.406423	0.416087	0.446918	0.504416	0.531014	0.588214	0.701342	0.642459	0.185989	0.196809	0.128017	0.334502	0.262041	0.225036	0.371145	0.277289	0.289501	0.195539	0.323938	0.326778	0.315372	0.248289	0.201331	0.285323	0.433602	0.418318	0.219865	0.382264	0.360367	0.431974	0.224613	0.364542	0.955713	1.11552	0.781989	0.767613	0.495877	0.556499	0.871495	0.682156	0.365408	0.771689	0.749671	0.626201	0.203759	0.504803	0.323822	0.259715	0.728319
KRBOX1	ENSG00000240747	0.470968	1.6768	1.59578	0.00894515	0.0246188	1.05077	0.00894515	0.0246188	0.012794	0.102617	0.171995	0	0	0	0	0	0	0	0	0.0467191	0	0	0	0	0	0.0921683	0	0	0	0	0	0.114055	0	0.169259	0	0	0.180868	0	0	0	0	0	0	0	0	0	0	0.0808299	0	0	0.177445	0	0	0	0	0	0	0.0754576	0	0	0.157302	0.120093	0	0.074598	0.0795822	0.0434187	0.118321	0	0.0648135	0	0	0.00389326	0.0312902	0.0278111	0.0150723	0.0548441
PPP6R2P1	ENSG00000233442	0.550924	1.67617	3.26629	0.0164732	0.0419112	0.513172	0.0164732	0.0419112	0.0217805	0.123236	0.20122	0	0	0	0	0	0	0	0	0	0	0	0	0	0	0.0396576	0	0	0	0.0399144	0.0554566	0	0	0	0	0	0	0	0	0	0	0	0	0	0	0	0	0	0	0	0	0	0	0	0	0	0	0	0	0.0330194	0	0.0393138	0	0	0	0	0	0.196325	0.0759566	0	0.022947	0	0.0112524	0	0	0.0306301
SIRPB2	ENSG00000196209	6.09361	1.67597	0.403019	0.000495534	0.00197364	4.15854	0.000495534	0.00197364	0.00102567	8.59379e-06	3.22736e-05	0.0354542	0.0571996	0	0.0250239	0.0341138	0.0471643	0.0593526	0.0381814	0.0421651	0.0202402	0.0388218	0.0514709	0.0638586	0.0584108	0.0409827	0.0217704	0.168426	0.0856137	0.088076	0.0612812	0.144568	0.0684276	0.0265967	0.151058	0	0.0569748	0.0732188	0.0437308	0.025878	0.0490872	0.068326	0.0373941	0.0124363	0.0361244	0.0172416	0	0.0211792	0.0672315	0.0328217	0.0263839	0	0.0867993	0.0218767	0.0172727	0.0877265	0.0259286	0	0.0338678	0.174143	0.178559	0.0937571	0.0917236	0.179681	0.0239767	0.148399	0.350251	0.0456815	0.28023	0.126767	0.0625809	0.0374323	0.0815892	0.0350907	0.0350343	0.146313
ANO9	ENSG00000185101	20.1478	1.67552	0.397078	0.000495534	0.00197364	4.21962	0.000495534	0.00197364	0.00102567	4.13286e-06	1.62526e-05	0.168829	0.0869594	0.0779613	0.15453	0.0687656	0.0820682	0.0408466	0.241467	0.597534	0.0755319	0.181049	0.171687	0.500407	0.341713	0.624105	0.458587	1.0499	0.3981	0.589905	0.325135	0.157012	0.549268	1.03255	0.95333	0.145743	0.265672	0.145208	0.32294	0.1765	0.0222201	0.214688	0.192326	0.148239	0.068757	0.0434557	0.290415	0.042488	0.0881329	0.0598345	0.103585	0.18272	0.628488	0.151828	0.292146	0.208984	0.0870863	0.0982281	0.180303	0.673085	0.23811	0.673945	0.250391	0.249678	0.82496	0.750317	0.449998	0.106504	1.18881	0.403527	0.568312	0.162269	0.581667	0.176985	0.16968	0.531469
THSD7B	ENSG00000144229	6.54146	1.67435	0.592834	0.00354263	0.0111493	2.82431	0.00354263	0.0111493	0.00579411	0.000443745	0.00128228	0.117078	0.0107413	0.0169361	0.0217149	0	0.00583492	0.00648533	0.0184204	0.00297667	0.0216346	0	0.110626	0.0457923	0.038339	0.189658	0.0382497	0.0212907	0.0438684	0.0594453	0.0429822	0.0209436	0.112861	0.0309718	0.0323127	0.0138657	0.0116364	0.0224079	0.00880569	0	0	0.0109533	0.0163505	0.0157135	0.00770628	0	0.00856937	0.0184407	0.0167943	0.0189657	0.0510043	0.0280606	0.0328301	0.0141973	0.00756747	0.00766306	0.0916018	0	0.0214977	0.0384078	0.030465	0.118148	0.0633124	0.0180924	0.133996	0.0378055	0.0308092	0.0843717	0.0567605	0.0709183	0.13025	0.0277041	0.0563929	0.0257186	0.00966739	0.0677781
ADGRG7	ENSG00000144820	2.75589	1.67398	0.584054	0.000431786	0.00177074	2.86613	0.000431786	0.00177074	0.000920226	0.00106411	0.00287428	0.0231224	0.0384068	0	0	0.0185234	0.0771969	0.0201347	0	0	0	0	0.0147485	0.0278589	0.161872	0.0543905	0	0	0	0.0121667	0	0.0325104	0.0454421	0.0321506	0.0786976	0.10734	0.0111469	0	0.0337241	0	0	0.0209953	0	0	0.0239366	0.0145913	0.216844	0.0177205	0	0.0147665	0	0	0.0332838	0	0	0	0	0.0268667	0	0.0976113	0.143623	0.109576	0.0607968	0.034188	0.0314081	0.17008	0.0716442	0.0365899	0.0452152	0.0440518	0.0427152	0.0160111	0.0370907	0.00771979	0.0357148	0.0739583
KCNK10	ENSG00000100433	16.9419	1.67383	0.291207	0.000201172	0.000903626	5.7479	0.000201172	0.000903626	0.000469599	1.66601e-09	9.84008e-09	0.0189094	0.112356	0.0432458	0.0276153	0.0653712	0.0477916	0.0252421	0.29099	0.0440426	0.088061	0.0447647	0.0742268	0.115672	0.111215	0.103847	0.170351	0.316477	0.111403	0.114035	0.0249971	0.266238	0.108169	0.154067	0.123062	0.0741876	0.0811251	0.0955803	0.128161	0.150682	0.0409136	0.167273	0.242514	0.0934899	0.0180479	0.0235284	0.253493	0.0471464	0.0456027	0.0604129	0.146437	0.189998	0.0557807	0.0184121	0.108881	0.215501	0.0266062	0.0554279	0.106234	0.130785	0.154896	0.226514	0.235297	0.106278	0.269892	0.186517	0.156512	0.25255	0.293858	0.125375	0.406422	0.0735514	0.143294	0.0897033	0.114083	0.212075
TEKT1	ENSG00000167858	4.40503	1.67265	0.529309	0.00182978	0.00617815	3.16007	0.00182978	0.00617815	0.00321068	0.0002536	0.000763667	0.0651734	0.0929192	0.0340132	0.186262	0.0238065	0.0253511	0	0.170925	0.0258649	0.0172547	0.0728002	0.0606316	0.802695	0.0225393	0.0931596	0.114482	0.460727	0.0192992	0.346607	0.172761	0.442222	0.127003	0.0826031	0.0336451	0.226256	0.099692	0.0301344	0.075807	0.0182103	0	0.284359	0.0711315	0.176181	0.198731	0.0670504	0.0342165	0.252683	0.0724218	0.207011	0.0269009	0.0164586	0.286831	0.0408001	0.126781	0	0.0678727	0.372732	0.0858806	0.22927	0.17331	0.640409	0.12856	0.123832	0.100844	0.199024	0.130274	0.1697	0.327663	0.0374662	0.125111	0.0645835	0.226479	0.129698	0.106814	0.198789
VDAC3P1	ENSG00000271198	1.42571	1.67251	0.791753	0.0110025	0.0296139	2.11241	0.0110025	0.0296139	0.0153898	0.00608852	0.0141835	0.0620924	0.0222596	0	0	0.0248449	0.0242111	0.0534737	0	0.0246696	0	0.0695994	0	0	0.0535901	0.0484701	0.237692	0	0	0.0967199	0	0.0864691	0.0606053	0	0.0694744	0.245248	0.19229	0	0.0723467	0.0849863	0	0	0	0	0	0	0	0.234164	0.0691735	0.0395146	0.13864	0.0766699	0	0.0389684	0	0	0	0	0.0594965	0	0.250996	0.0637271	0.040849	0.0602955	0.125881	0	0.0632165	0.240048	0.153292	0.0585525	0.187155	0.0234292	0.0544184	0.0547189	0.0495726	0.103668
KLK11	ENSG00000167757	16.97	1.67221	0.213693	7.39602e-07	1.24435e-05	7.82528	7.39602e-07	1.24435e-05	6.46666e-06	1.88306e-15	1.90293e-14	0.161122	0.385031	0.105669	0.139669	0.192486	0.120694	0.242307	0.160044	0.209816	0.228856	0.28932	0.221789	0.814098	0.653905	0.932984	0.994599	0.667171	0.815561	0.467454	0.668441	0.931733	0.575152	0.335616	0.328643	0.0604283	0.34644	0.374851	0.108863	0.255221	0.254652	0.13566	0.182586	0.434331	0.173193	0.266572	0.26324	0.579898	0.418245	0.377183	0.484265	0.345147	0.310693	0.470404	0.458584	0.587562	0.506942	0.434692	0.522146	0.578551	0.695002	0.653764	0.683102	0.641339	0.802611	0.797766	1.08518	0.460404	0.964817	0.484426	0.633132	0.204734	0.682113	0.45798	0.238003	0.706674
MUCL3	ENSG00000168631	17.6211	1.67186	0.421966	0.00134088	0.00476643	3.96207	0.00134088	0.00476643	0.00247703	2.02824e-05	7.22129e-05	0	0.0262311	0.0430356	0.0471562	0.065103	0.0246493	0.0524711	0	0.0735889	0.0563705	0.0888474	0.074079	0.12632	0.112886	0.192326	0.166063	0	0.0778508	0.0698825	0	0.143156	0.0755023	0	0	0.078573	0	0	0.0661236	0.0913129	0	0	0.0557733	0	0	0.067249	0.107648	0	0.10192	0.16947	0.0676535	0	0	0.110231	0.10321	0.113163	0.163302	0	0	0.393778	0.124887	0.241348	0.123138	0.0668523	0.336922	0.0796329	0.190337	0	0.161447	0.0791939	0.231193	0.045961	0.0803322	0.0690791	0.0388899	0.169061
GLRA2	ENSG00000101958	5.59786	1.67159	0.386369	0.00122127	0.00434958	4.32642	0.00122127	0.00434958	0.00226041	3.83132e-06	1.51503e-05	0.0279395	0.0252823	0.0638833	0	0.0279947	0.0329625	0.0122016	0.0545295	0.0112092	0.0162898	0.0154917	0.0229007	0.120822	0.0120449	0.060228	0.036001	0.0400967	0.0824823	0.0677954	0.0409977	0.0394032	0.0839106	0.077825	0.0636208	0.0273891	0.0656882	0.101027	0.0165631	0	0.0205287	0.0412395	0	0.0394842	0.0290025	0.0716464	0.0806699	0.0348035	0.0157962	0.0535929	0.0827863	0.0351955	0.0618509	0.0178053	0	0.0144642	0.0216499	0.0667356	0.0823869	0.132813	0.0955244	0.0724616	0.119382	0.0279133	0.0665217	0.0686164	0.179209	0	0.105299	0.0934134	0.109146	0.0258904	0.0604356	0.0405889	0.0411032	0.0891917
SLC39A2	ENSG00000165794	17.759	1.6703	0.210728	7.39602e-07	1.24435e-05	7.92635	7.39602e-07	1.24435e-05	6.46666e-06	9.85512e-16	1.01706e-14	0.431088	0.28407	0.159959	0.106998	0.400438	0.243988	0.151562	0.139914	0.161371	0.244965	0.129222	0.202537	1.0715	0.742421	0.848048	0.79902	0.520611	0.433776	0.601323	0.542111	0.758096	0.8105	0.727699	0.735309	0.213565	0.222571	0.222654	0.246927	0.43468	0.30984	0.170428	0.230121	0.345118	0.144195	0.286981	0.418483	0.34938	0.544497	0.405885	0.51171	0.479392	0.272058	0.154737	0.690846	0.25405	0.252253	0.289795	0.466363	0.754619	0.57749	0.642205	0.952815	0.734513	0.655367	1.0321	0.538766	1.03239	0.980105	0.736651	0.58354	0.221343	0.715867	0.389247	0.270464	0.768381
SEMA5A	ENSG00000112902	19.0481	1.67024	0.305199	0.000201172	0.000903626	5.47263	0.000201172	0.000903626	0.000469599	7.2796e-09	4.01684e-08	0.0109162	0.027209	0.0232853	0.0106542	0.0249976	0.0291583	0.0193131	0.0250238	0.03255	0.0278528	0.218304	0.016808	0.0493768	0.334681	0.0747206	0.289693	0.162469	0.0385956	0.0585101	0.0474687	0.0488568	0.0669623	0.0567836	0.107422	0.0469181	0.027133	0.0223024	0.0215974	0.0189685	0.0154985	0.0166714	0.0204499	0.0261801	0.0309019	0.0271953	0.0084026	0.0147431	0.0307947	0.0243324	0.0288963	0.0183564	0.0160891	0.021519	0.0228886	0.022862	0.0199745	0.112716	0.0562294	0.0845218	0.0559972	0.0776536	0.0639905	0.0536174	0.0790385	0.0823119	0.0975416	0.0608997	0.156398	0.090673	0.176273	0.0388393	0.111295	0.0324502	0.0235183	0.0899096
AP000351.4	ENSG00000280929	0.445088	1.66911	2.98232	0.0164732	0.0419112	0.559668	0.0164732	0.0419112	0.0217805	0.148315	0.235058	0	0	0	0	0	0	0	0	0	0	0	0	0	0	0	0	0	0.294059	0.14207	0	0	0	0	0	0	0	0	0	0	0	0	0	0	0	0	0	0	0	0	0	0	0.310819	0	0	0.227887	0	0	0	0	0	0	0.621616	0	0	0.198932	0.206844	0	0	0.387902	0.258928	0	0.0363441	0.0448922	0	0.139518
TMPRSS11F	ENSG00000198092	0.596081	1.66897	1.24412	0.00419296	0.0128858	1.34149	0.00419296	0.0128858	0.00669652	0.0450452	0.0847436	0	0	0	0	0.00884389	0	0.0192317	0	0	0	0	0	0	0	0.0346273	0	0.0632824	0	0.0116217	0	0	0.0433987	0.0307025	0	0.0433243	0.0172593	0	0	0	0	0	0.0242913	0.0467693	0	0.0226531	0.0254524	0	0	0	0.0100251	0	0	0	0	0.0457693	0.0337122	0	0	0	0	0.0228525	0.0145126	0	0.0299947	0.00702047	0.0228124	0.0567963	0.0110565	0.0210376	0.0132662	0.00233963	0.0153027	0.00745888	0.0149791	0.0166124
FAM71E2	ENSG00000180043	12.7872	1.66842	0.246948	7.39602e-07	1.24435e-05	6.75616	7.39602e-07	1.24435e-05	6.46666e-06	4.22491e-12	3.20679e-11	0.0974952	0.0383737	0.0955375	0.101953	0.0519124	0.0676247	0.040904	0.0181359	0.0788872	0.0474598	0.0154604	0.0632753	0.114978	0.171915	0.222843	0.143682	0.260052	0.230073	0.0954934	0.0975045	0.105874	0.130537	0.127422	0	0.109337	0.150714	0.146243	0.148754	0.137107	0.119038	0.144052	0.134094	0.113128	0.13174	0.0857191	0.0881153	0.102338	0.107269	0.100362	0.0831723	0.162078	0	0.0307894	0.141844	0.0721564	0.117472	0.116482	0.0201641	0.317669	0.151763	0.288596	0.229477	0.170779	0.110017	0.212771	0.0954561	0.227316	0.171941	0.133206	0.251495	0.0597516	0.141698	0.087844	0.12567	0.196707
SPANXN2	ENSG00000268988	1.00921	1.66807	0.904684	0.00826729	0.0229017	1.84382	0.00826729	0.0229017	0.0119016	0.0170822	0.0358216	0	0.0251335	0	0	0.0139635	0	0	0	0.0139332	0	0	0.022681	0	0	0.0546216	0	0	0.0510327	0.0365478	0	0.0977249	0.0341987	0.0484331	0.0394054	0	0	0.0354067	0	0	0	0	0	0	0	0	0	0	0	0.0222458	0	0	0	0	0	0.0362323	0	0	0	0	0.0473743	0	0.0458669	0.0171043	0	0.0995934	0.0717179	0.0897659	0.0173871	0.0993433	0.0419613	0.00630927	0.0301637	0.00487318	0.00295056	0.0441762
OR10AB1P	ENSG00000176716	2.47127	1.66804	0.609112	0.00128945	0.00458654	2.73848	0.00128945	0.00458654	0.00238355	0.00140495	0.00372478	0.0277843	0.0591265	0	0	0.0111256	0.0428418	0	0	0.0333401	0.0322684	0.0612905	0	0.0675755	0.047887	0.0429055	0.107041	0	0	0.0437799	0.0799967	0	0.0272757	0.115826	0.18484	0.0541181	0.0850721	0	0	0	0.0396126	0	0.0610724	0	0	0	0.0639818	0	0.0625335	0.0699072	0.0125819	0.135886	0.040937	0.035239	0.0548482	0.0576488	0.0827572	0.0330019	0.0526561	0.0480671	0.222392	0.169136	0.0182638	0.0534122	0.0377102	0.0353006	0.0859241	0.0707264	0.152727	0.207404	0.0835062	0.0223148	0.0597606	0.0531664	0.0253214	0.0987141
STX19	ENSG00000178750	1.11581	1.66789	0.841473	0.00639975	0.0187482	1.98211	0.00639975	0.0187482	0.00974315	0.0102325	0.0226264	0	0.0154878	0	0	0.0516944	0	0	0	0	0	0.0479585	0.013957	0	0	0.13473	0.0551111	0	0.0627895	0	0.0626412	0	0	0.119469	0	0.0423606	0.0334595	0	0.101015	0	0	0	0	0	0	0	0	0	0.0482189	0.0823124	0	0	0.0633504	0.054341	0.0432351	0.0447911	0	0.0508795	0	0	0.174996	0.132992	0.0283163	0.0420833	0.0874654	0.0545645	0.0441267	0	0.0642045	0.0407848	0.0259184	0.0107581	0.0362284	0.0322607	0.0147363	0.0579543
IGLV1-40	ENSG00000211653	0.409582	1.66682	1.53333	0.0038835	0.011949	1.08706	0.0038835	0.011949	0.0062097	0.0989983	0.16689	0	0	0	0	0	0	0	0	0	0.110692	0	0	0	0.0767169	0.0343753	0	0	0.141029	0.0445023	0.131071	0	0.255641	0.12197	0	0	0.0669278	0	0	0	0	0	0	0	0	0	0	0	0	0	0	0.293753	0.129558	0.107929	0.084378	0	0	0.100917	0	0	0.154591	0.177942	0.0783059	0.144458	0.118462	0.0345057	0	0	0.0493702	0.189766	0	0.00922432	0.0671088	0.0597112	0.00557732	0.0789502
AC005832.2	ENSG00000256748	0.4978	1.66623	1.58544	0.0160506	0.041489	1.05096	0.0160506	0.041489	0.0215611	0.0777713	0.135674	0	0	0	0	0	0	0	0	0	0	0.0371862	0	0	0.0577217	0.013093	0	0	0	0.0175276	0	0	0	0	0	0	0.0260543	0	0	0	0	0	0	0	0	0	0	0	0	0.0214526	0	0	0	0	0	0.0347256	0	0	0	0	0.0454362	0	0	0	0.0226738	0.0318332	0.0343956	0.043025	0.0333535	0	0.0402213	0.00309885	0.00736186	0.00468151	0.00217119	0.0209115
NOS1	ENSG00000089250	147.138	1.6661	0.0939576	7.39602e-07	1.24435e-05	17.7325	7.39602e-07	1.24435e-05	6.46666e-06	5.46016e-71	8.5416e-69	0.211178	0.180739	0.159001	0.177333	0.206756	0.152585	0.158564	0.166708	0.168189	0.168919	0.215313	0.211469	0.501758	0.541272	0.399914	0.469125	0.398867	0.422616	0.388001	0.403846	0.348627	0.415288	0.460093	0.464025	0.200026	0.165084	0.180367	0.205221	0.11153	0.150785	0.136303	0.243399	0.259329	0.155083	0.190971	0.208577	0.221005	0.191671	0.188932	0.263866	0.349212	0.264096	0.196182	0.250697	0.206413	0.167253	0.245257	0.256529	0.607726	0.612692	0.599827	0.623264	0.373644	0.680801	0.556454	0.528386	0.77977	0.60482	0.587344	0.655743	0.181396	0.434453	0.233426	0.183889	0.600873
NINJ2	ENSG00000171840	25.1948	1.66608	0.20472	2.95841e-06	3.61711e-05	8.13834	2.95841e-06	3.61711e-05	1.87975e-05	8.94046e-17	1.00713e-15	0.494317	0.386816	0.21684	0.342829	0.438675	0.43069	0.622669	0.492404	0.322717	0.771127	0.670661	0.520363	1.36123	1.29625	1.00746	1.78981	0.877979	1.09729	0.936237	0.980703	1.47365	1.19611	1.18865	1.15488	0.411204	0.156853	0.138746	0.570576	0.260557	0.166767	0.237526	0.591709	0.662378	0.382262	0.348468	0.651361	0.457282	0.647869	0.753462	0.567865	0.736333	0.572088	0.665669	0.567208	0.49542	0.635671	0.335017	0.373781	1.11487	1.98307	1.84821	1.46201	0.650488	1.91558	1.38493	1.37551	1.59243	1.93337	1.81232	2.0529	0.475842	1.19669	0.567305	0.381534	1.59381
NUGGC	ENSG00000189233	50.5264	1.66496	0.141958	7.39602e-07	1.24435e-05	11.7286	7.39602e-07	1.24435e-05	6.46666e-06	1.57985e-32	4.65366e-31	0.298113	0.23772	0.163581	0.235611	0.190906	0.151594	0.214642	0.198201	0.159875	0.213456	0.142743	0.116859	0.437769	0.70539	0.669809	0.572059	0.56718	0.684325	0.499114	0.372958	0.488784	0.400251	0.491576	0.531481	0.214752	0.151252	0.171286	0.217375	0.0658722	0.145821	0.199577	0.175849	0.199625	0.237961	0.153369	0.217799	0.139926	0.216991	0.312071	0.204301	0.482065	0.344052	0.244344	0.314417	0.244432	0.271624	0.167415	0.274481	0.603028	0.753953	0.645654	0.767278	0.381167	0.667631	0.703471	0.538794	0.487354	0.639842	0.702578	0.62133	0.193608	0.535058	0.26801	0.179211	0.626007
MPP4	ENSG00000082126	14.267	1.66473	0.228397	7.39602e-07	1.24435e-05	7.28875	7.39602e-07	1.24435e-05	6.46666e-06	8.81905e-14	7.80162e-13	0.0264886	0.082481	0.118423	0.0653455	0.136848	0.197189	0.0840856	0.212781	0.0635397	0.0950365	0.130229	0.0988882	0.34382	0.367147	0.288493	0.207375	0.272956	0.289676	0.343069	0.169665	0.349849	0.319753	0.283982	0.281786	0.302645	0.102357	0.135957	0.192093	0.0310955	0.133218	0.110176	0.150865	0.103447	0.051376	0.116348	0.107646	0.254756	0.473152	0.269617	0.194391	0.390357	0.132074	0.210628	0.272502	0.0854235	0.112658	0.13475	0.168277	0.333632	0.341526	0.261732	0.399394	0.232282	0.366305	0.347253	0.469849	0.516779	0.406551	0.303421	0.432457	0.109278	0.293131	0.224882	0.128102	0.367598
HNRNPCP3	ENSG00000259419	1.87635	1.66351	0.69848	0.00782521	0.0220182	2.38162	0.00782521	0.0220182	0.0114425	0.00283769	0.00707501	0	0.024259	0	0.173293	0.0479196	0	0.10323	0.0779271	0	0	0	0.0259237	0.0872155	0.206355	0.233808	0.0764152	0.0853682	0	0.0933103	0.174667	0.16659	0.116905	0	0	0	0	0.0611963	0.0699306	0	0	0.087689	0	0	0	0	0	0.0751782	0	0	0.114526	0.0740008	0	0	0.0597392	0	0	0.0703989	0	0.103868	0.180145	0.122881	0.130494	0.0872425	0.0404774	0.136389	0.244037	0.308558	0.104289	0	0.0360982	0.0377127	0.103386	0.0328203	0.0182347	0.12454
TBX21	ENSG00000073861	143.629	1.66297	0.0888295	7.39602e-07	1.24435e-05	18.7209	7.39602e-07	1.24435e-05	6.46666e-06	1.2086e-78	2.51616e-76	0.837216	0.874	0.957293	0.640068	1.08329	0.775487	0.867346	1.02115	0.734174	0.88929	0.793397	0.907711	3.16576	2.76674	2.79896	2.80693	2.40163	2.6906	2.78141	2.15257	2.94836	2.56855	3.33587	3.11699	1.41971	1.27741	0.722679	1.01265	1.155	1.06859	1.15759	0.998809	1.21975	0.976687	0.966243	1.52832	0.673909	0.689452	0.791444	0.904891	1.57831	0.766988	0.921395	0.868612	0.668468	0.969598	0.982634	0.740768	2.83532	2.66835	3.19962	2.79748	2.06649	3.3884	2.75277	3.19604	2.4004	3.20647	2.67963	3.04902	0.865035	2.79453	0.879706	1.12529	2.85333
AKR1B1P7	ENSG00000266899	0.852652	1.66163	1.0561	0.00826729	0.0229017	1.57336	0.00826729	0.0229017	0.0119016	0.0290695	0.0574331	0	0.0193601	0	0	0.0215806	0.02105	0	0	0	0	0	0.0174143	0.0663848	0.0464659	0	0	0	0	0.0280715	0	0	0.0526987	0	0.121084	0	0	0	0	0	0	0	0	0	0	0	0	0	0	0	0	0	0	0	0	0.0562144	0	0	0	0.140328	0.0728434	0.0554045	0	0	0	0.0170567	0.110131	0.208362	0.0267198	0.050934	0.0325194	0.00661709	0.0262254	0.00468454	0	0.0595249
SLC35G3	ENSG00000164729	1.81111	1.66037	0.633679	0.000431786	0.00177074	2.62021	0.000431786	0.00177074	0.000920226	0.00222988	0.00568956	0	0.00901108	0.031892	0	0	0.0180195	0.0202306	0	0	0.0422192	0	0.0247274	0.0283294	0.0399964	0.0366713	0.0295175	0.0671961	0	0.012081	0.0345828	0.0329195	0.112978	0.031923	0.0285004	0.0227837	0	0	0	0	0	0	0.0252556	0	0	0	0	0	0	0.0439859	0.0419204	0	0.0676916	0.0145837	0	0.0476006	0	0	0	0.0595598	0.0953957	0.0340273	0.0452738	0.0678955	0.124744	0.029204	0.0237134	0.0295309	0.0355671	0.0218706	0.0275918	0.012175	0.0378913	0.0179819	0.00400328	0.0495311
AL512590.1	ENSG00000228957	0.305026	1.66027	2.51205	0.0070541	0.0199441	0.66092	0.0070541	0.0199441	0.0103646	0.192593	0.291836	0	0	0	0	0	0	0	0	0	0	0	0	0	0	0	0	0	0	0.0671903	0	0	0	0	0.0724744	0	0	0	0	0	0	0	0	0	0	0	0.148207	0.08146	0	0.041212	0	0	0	0	0.0644408	0.0676853	0	0	0	0.0562424	0	0	0	0	0.0437543	0.0409206	0	0	0.0639463	0.0610338	0.0781846	0	0.0116387	0.0212332	0.0123506	0.0286735
NPIPA5	ENSG00000183793	48.6754	1.65837	0.340962	0.000274392	0.00118711	4.86381	0.000274392	0.00118711	0.000616919	2.72803e-07	1.25247e-06	1.31592	1.23316	0.185023	0.672947	0.587447	0.265953	0.65011	2.00888	0.949002	0.328232	0.70929	0.174722	2.68761	1.86948	2.30689	2.3912	0	3.99221	1.78121	0.741013	0.468596	1.54599	1.32213	2.46776	2.21662	0.74126	2.15884	3.31261	0.943469	0	2.4855	1.81545	0.9199	0.823888	1.12385	0.583441	1.39706e-08	2.82168e-06	1.05456	1.0684	0.987509	1.4041	0.614661	4.27045e-09	2.42644	1.73397	1.2947	1.16693	2.93567	1.84882	4.03374	1.09003	1.1585	3.58452	1.66634	1.11517	1.9416	4.28235	1.89257	5.42547	0.756724	1.79784	0.979273	1.42707	2.58123
AC140479.3	ENSG00000261760	2.58315	1.65828	0.627257	0.00381188	0.0117373	2.6437	0.00381188	0.0117373	0.00609967	0.00200733	0.00516985	0	0.115949	0	0.382888	0.0496016	0.0908262	0	0	0.00956872	0.0814235	0	0.214706	0	0	0.26929	0.0114488	0	0.202444	0	0.0946554	0.433569	0.101555	0	0.130806	0.0904753	0.0542024	0.451989	0	0	0	0.0947827	0.0589951	0.0665063	0.0664366	0	0.246553	0.262102	0.15444	0	0.451935	0.14547	0	0.151203	0.0774203	0.175393	0.0974438	0.652948	0.441574	0.425686	0.642457	0.651913	0.459791	0.0677127	0.206938	0.247055	0.694632	0.282065	0.0257024	0.185302	0.21111	0.0787469	0.103647	0.217494	0.0941617	0.341697
BTG4	ENSG00000137707	1.76471	1.6579	0.710532	0.00623635	0.0182776	2.33332	0.00623635	0.0182776	0.00949855	0.00453489	0.0108406	0	0.035726	0	0	0.019895	0.0281016	0	0.0646796	0	0.124542	0	0.0231797	0	0.128527	0.03887	0.0919399	0.0709714	0	0.103651	0.105471	0.0693466	0	0.0689363	0	0	0.111438	0	0.174582	0	0	0	0	0	0	0.0743855	0	0	0	0	0	0.17759	0.101377	0.0903627	0	0	0.0375425	0	0.0477204	0.148947	0.250377	0	0	0.0697861	0.100913	0.141624	0.254155	0.0640237	0.142248	0.188057	0.0299507	0.024677	0.0564761	0.0378828	0.0300338	0.11584
GCK	ENSG00000106633	50.0272	1.65786	0.150734	7.39602e-07	1.24435e-05	10.9985	7.39602e-07	1.24435e-05	6.46666e-06	1.50494e-28	3.63932e-27	0.503105	0.410187	0.456752	0.372402	0.554254	0.578547	0.427079	0.608777	0.540423	0.409963	0.363297	0.549126	1.69983	0.979382	1.41234	1.06735	1.10381	1.14492	1.15646	1.01453	1.25903	1.29598	1.01413	1.80257	0.63438	0.819238	0.485144	0.365745	0.378826	0.580167	0.691371	0.623731	0.318151	0.680704	0.789643	0.684621	0.801705	0.895262	0.412943	0.382579	0.736488	1.22871	0.871633	0.518743	0.37151	0.361929	0.599396	0.622296	1.65639	1.70691	1.82897	1.98973	0.964933	1.86467	1.65976	1.36141	0.850219	1.92379	1.37608	2.03509	0.481159	1.24586	0.650266	0.587643	1.6015
SIAH3	ENSG00000215475	12.1106	1.65715	0.25067	7.39602e-07	1.24435e-05	6.61087	7.39602e-07	1.24435e-05	6.46666e-06	1.35558e-11	9.8053e-11	0.0253694	0.0375619	0.0139331	0.01832	0.0293067	0.0121222	0.02134	0.0238171	0.0393271	0.0356358	0.00674902	0.0160309	0.105483	0.0893937	0.0877143	0.0628975	0.0714086	0.0847773	0.0548906	0.0264936	0.0604156	0.072064	0.0848704	0.0865866	0.0240989	0.0430595	0.0373972	0.00741714	0.00850669	0.017341	0.0361063	0	0.0215563	0.00633652	0.0312375	0.0281819	0.0227331	0.00690856	0.0507617	0.0363601	0.0463838	0.0449805	0.0431574	0.0560157	0.0252361	0.0187342	0.0438248	0.0471505	0.105262	0.0835043	0.146314	0.0847239	0.0665397	0.0954406	0.0798815	0.06992	0.0548333	0.077124	0.0836894	0.0548529	0.0232928	0.0739163	0.0368539	0.0217699	0.0835071
HENMT1	ENSG00000162639	1.65003	1.65679	0.660215	0.0007768	0.00299101	2.50947	0.0007768	0.00299101	0.00155438	0.0031511	0.00778816	0	0.0368794	0	0	0.0109076	0.0213499	0	0	0.0313244	0	0.0313688	0.0382134	0	0.271785	0.125211	0.0362515	0.056092	0.114624	0	0.0570669	0	0.202135	0.0784574	0	0	0	0.0569323	0	0	0.0925771	0	0.113844	0.0276809	0	0.106043	0	0.131512	0	0	0.0643128	0.0681404	0.0577562	0	0	0	0.0772009	0	0.0271928	0.0244216	0.192115	0.066279	0.0927915	0.0689073	0	0.0392718	0.0402745	0.0833799	0.0503667	0.121883	0.117095	0.0141703	0.0784686	0.0355096	0.0330898	0.0747322
GOLGA6B	ENSG00000215186	29.9344	1.65642	0.31933	0.000307114	0.00132422	5.18716	0.000307114	0.00132422	0.000688176	4.06756e-08	2.0605e-07	0.673471	0.12425	0	0.783021	0.373969	0.402179	0.422713	0	0.310837	0.397813	0.248083	0.171953	0.956976	1.58503	0.562267	0.342549	0.780982	0.81848	0.772027	1.61011	0.697959	0.763484	0.416661	0.281516	0.625243	0.447574	0.257368	0.313287	0.294752	0	0.267556	0.536847	0.588456	0.642027	0.140928	0.394384	0.528032	0.0698425	0.536948	0.28791	0.891186	0.602461	0.337781	0.822127	0.319001	0.537108	0.225922	0.282092	0.70225	1.22496	1.49514	0.746068	0.640767	0.847464	1.07583	0.987098	0.404732	1.64095	1.53603	1.1898	0.325691	0.799003	0.453368	0.375702	1.04092
NR1H4	ENSG00000012504	12.7676	1.65614	0.281262	2.95841e-06	3.61711e-05	5.88827	2.95841e-06	3.61711e-05	1.87975e-05	7.52894e-10	4.58778e-09	0.140053	0.109568	0.198047	0.0292305	0.150027	0.117876	0.176902	0.11258	0.062466	0.114947	0.0738516	0.0623749	0.284716	0.2272	0.227556	0.415873	0.462005	0.140359	0.233636	0.0961493	0.53765	0.084954	0.266188	0.365571	0.161735	0.101987	0.164806	0	0.180463	0	0.288745	0.107233	0.111497	0	0	0.0231089	0.122935	0.109208	0.232827	0.135098	0.13541	0.394466	0.449241	0.262075	0.128989	0.111469	0.0953303	0.126451	0.468453	0.374469	0.736344	0.337766	0.15602	0.266751	0.422924	0.253132	0.574416	0.288243	0.212436	0.511543	0.112327	0.278488	0.191958	0.0949646	0.383541
GPRIN2	ENSG00000204175	5.6804	1.65535	0.488061	0.00216486	0.00728823	3.39168	0.00216486	0.00728823	0.00378757	0.000148404	0.000463161	0	0.0556722	0.0315754	0.205158	0.0505069	0.0459987	0.0408266	0	0	0.0375211	0.0781135	0.0164599	0.183022	0.1705	0.134955	0.143594	0.276644	0.324014	0.0237814	0.115624	0.197761	0	0.113661	0.229031	0.069038	0.0732811	0	0	0	0	0.0690578	0	0.0662131	0.0285357	0	0	0	0.248507	0.0805322	0.0205299	0.264938	0.103671	0.0934542	0.0388164	0	0.0719977	0.262299	0.0411742	0.23318	0.225439	0.160353	0.246579	0.11513	0.0581699	0.131057	0.0973513	0	0.0868037	0.111654	0.343251	0.0468194	0.159382	0.10216	0.0255105	0.150747
GSTT4	ENSG00000276950	3.02686	1.65515	0.514337	0.000298833	0.00129034	3.21802	0.000298833	0.00129034	0.00067057	0.000326882	0.000967093	0	0.0327395	0.0297802	0	0.0619252	0.0307942	0	0	0.0499949	0.0304174	0.0628819	0.012294	0.121646	0	0.0601053	0.105227	0	0.220516	0.0194655	0	0.0366406	0.0523858	0.0361838	0.0448807	0.0595215	0.089711	0.0396769	0	0	0.0742125	0.0766238	0	0.0370017	0.0297835	0.159128	0.0447406	0	0.0606691	0.174093	0.0124113	0.122912	0	0	0.328836	0.0304501	0.0572367	0	0.0631379	0.159918	0.0354512	0.107854	0.0356781	0.0767596	0.179527	0.0353404	0.17264	0.231611	0.123463	0.0735426	0.122101	0.0259023	0.0580875	0.0708121	0.0508667	0.112824
THNSL2	ENSG00000144115	11.5824	1.65507	0.260023	1.4792e-06	2.08159e-05	6.36508	1.4792e-06	2.08159e-05	1.08177e-05	4.51666e-11	3.10327e-10	0.128499	0.0532839	0.167593	0.139548	0.0930278	0.0801232	0.074519	0.0542833	0.123381	0.0697497	0.082884	0.0946694	0.100576	0.170898	0.238342	0.379769	0.0896682	0.280569	0.16234	0.0940835	0.208695	0.102338	0.25363	0.606321	0.184102	0.150911	0.147624	0.0900428	0.20644	0.0979356	0.0617591	0.0713324	0.178119	0.091315	0.156576	0.146767	0.112176	0.1447	0.161022	0.346346	0.335462	0.171956	0.180832	0.199023	0.111697	0.131384	0	0.273961	0.295128	0.373676	0.151333	0.26938	0.358724	0.535394	0.197655	0.420588	0.391476	0.314625	0.188394	0.295431	0.0967968	0.223936	0.180713	0.13191	0.315983
AL356585.9	ENSG00000283864	14.1948	1.65479	0.247589	2.95841e-06	3.61711e-05	6.68364	2.95841e-06	3.61711e-05	1.87975e-05	6.36772e-12	4.74605e-11	0.140877	0.0711497	0.0966973	0.0820699	0.11282	0.143582	0.195953	0.0366468	0.202839	0.147236	0.250444	0.101012	0.312724	0.291363	0.309076	0.325612	0.121014	0.330666	0.266337	0.163708	0.158196	0.33189	0.548102	0.191427	0.0829896	0.0879405	0.0285479	0.099669	0.0780756	0.160685	0.12435	0.154819	0.079544	0.0873711	0.0289159	0.0324385	0.1407	0.285323	0.305688	0.229619	0.317188	0.249068	0.178651	0.25637	0.204623	0.278921	0.20077	0.32566	0.243725	0.690237	0.465843	0.555629	0.360231	0.477982	0.375846	0.319439	0.217467	0.605337	0.643155	0.355672	0.131777	0.279176	0.247715	0.0871121	0.442547
ZNF720P1	ENSG00000260010	0.566056	1.65453	1.27305	0.0130723	0.0345565	1.29965	0.0130723	0.0345565	0.0179584	0.0515224	0.0952338	0	0.00863081	0	0	0	0	0.020723	0	0	0	0	0	0	0.0206878	0.0282054	0.0612447	0.034104	0	0.0255355	0	0.0680327	0	0.0330944	0.0539963	0	0	0	0	0	0	0	0	0	0	0	0	0.0296967	0	0	0.0327563	0	0	0.0302321	0.0241168	0.0504751	0	0.0867334	0.022947	0.0210753	0.0648878	0	0.0158563	0.011728	0.0165006	0.0382329	0	0	0	0.0229476	0.0144085	0.00244615	0.0270751	0.0230798	0	0.0171364
HSP90AB6P	ENSG00000235137	0.403574	1.65432	1.65071	0.00729789	0.0205639	1.00219	0.00729789	0.0205639	0.0106867	0.12534	0.204173	0	0	0	0	0	0	0	0	0	0	0	0.00759686	0	0	0.0182405	0	0	0	0	0	0	0	0	0.0263918	0.0228291	0	0	0	0	0	0	0	0.0492762	0	0.0238706	0	0	0	0	0	0.0291618	0	0	0	0	0	0	0	0	0.0317148	0.0240719	0.0305841	0	0.0157999	0.0147916	0.0240258	0	0	0	0.0139797	0.000633071	0.00371936	0.00243015	0.007998	0.012914
FPR1	ENSG00000171051	2.72502	1.65345	0.633355	0.0110025	0.0296139	2.61062	0.0110025	0.0296139	0.0153898	0.00153485	0.00404011	0	0.0497098	0	0	0.00961932	0	0.172933	0	0.108707	0.0578874	0	0.00781228	0.147175	0.185597	0.121925	0.202064	0.104974	0.212637	0.0755185	0.256032	0.033786	0.11753	0.339342	0.282566	0	0	0.104721	0.039375	0.0997186	0	0	0.0526401	0.0192744	0.0440617	0.1045	0.0321355	0.0928994	0.154189	0.0611115	0.0250113	0	0.0352692	0.0151936	0.0242414	0.0248065	0.0932374	0	0.069192	0.150288	0.109154	0.0742564	0.184462	0.130489	0.166695	0.162536	0.0988122	0	0.050323	0.0693203	0.0718907	0.0338891	0.173262	0.049596	0.0413689	0.105686
FAM186B	ENSG00000135436	122.177	1.65236	0.110856	7.39602e-07	1.24435e-05	14.9055	7.39602e-07	1.24435e-05	6.46666e-06	5.93492e-51	4.13934e-49	1.05716	1.03296	0.639227	0.872215	0.511431	0.628614	0.726251	1.18353	0.78404	0.781638	0.646756	0.929083	1.72141	2.5274	2.52059	1.70463	1.65521	2.29366	1.86615	1.57563	2.09284	1.61876	2.40158	2.10454	1.37985	1.11103	1.33826	1.3652	1.36739	0.818929	1.28481	0.899661	1.05084	1.35575	0.790859	1.51153	1.21235	1.28821	0.981985	1.49609	1.44018	1.08232	1.15704	1.2329	0.818065	0.947654	0.867927	1.14781	2.82479	2.24814	2.89899	2.55366	2.5682	2.63499	2.59902	2.25963	1.88986	3.13368	2.76514	2.74218	0.816076	2.00687	1.13938	1.18951	2.59319
AP000356.4	ENSG00000284233	3.01081	1.65142	0.488409	0.000585541	0.00232521	3.38121	0.000585541	0.00232521	0.00120837	0.000177638	0.000549382	0	0.678139	2.22506	2.6255	0.402974	0	1.54257	0	0.385302	1.50773	1.13059	1.22439	3.33256	4.32372	3.56401	0	1.46098	1.34295	1.98444	4.17574	2.67094	0.938483	2.82419	3.24893	3.97599	0.749396	1.09052	1.09109	0	1.43218	1.41019	0	2.11675	1.92552	0	1.11214	0	1.07171	0.640252	0.443548	3.24408	0	2.43355	0	0	3.49161	0	1.93499	7.3553	1.27125	2.94494	2.79547	1.81633	4.68591	2.80866	3.84128	2.59007	2.64027	1.70105	3.58993	0.976855	2.48891	1.10498	1.24198	3.17004
RNF14P3	ENSG00000238109	1.75828	1.65031	0.608966	0.00137491	0.00488274	2.71003	0.00137491	0.00488274	0.00253748	0.00176419	0.00458724	0	0.0248268	0.0394315	0	0.0413766	0.026979	0	0.0448118	0.0137631	0.019973	0	0	0.0424661	0.0593754	0.0674414	0.309254	0.0492803	0.0504144	0.0541884	0.150233	0.0965367	0	0.0478402	0.0389271	0	0	0	0	0	0	0.0506186	0	0	0.0355516	0	0	0.0430605	0	0	0.0466638	0	0	0.0654026	0.0347313	0.0357844	0	0.0408296	0.033149	0.178911	0.0467985	0.071093	0.0679542	0.101383	0.09343	0.0437231	0.0354242	0	0.0858801	0.065423	0.0414441	0.0175968	0.0804964	0.0249684	0.00718085	0.0692887
DNAI2	ENSG00000171595	21.89	1.64922	0.214404	8.87523e-06	8.85512e-05	7.6921	8.87523e-06	8.85512e-05	4.60186e-05	3.84477e-15	3.80206e-14	0.207873	0.395449	0.132083	0.144814	0.230005	0.131094	0.114397	0.21862	0.205629	0.305773	0.393757	0.269513	0.651686	0.483462	0.805105	0.729442	0.944853	0.553139	0.600917	0.432795	0.743291	0.399014	0.478261	0.605472	0.203981	0.375513	0.315207	0.211188	0.313879	0.0579612	0.223617	0.265085	0.500961	0.314781	0.200361	0.307441	0.274188	0.45311	0.599408	0.204083	0.505506	0.350938	0.287496	0.0936373	0.271559	0.121281	0.137408	0.432285	0.688142	0.823431	1.07467	0.794002	0.696435	0.807807	0.643236	0.701674	0.282051	0.764868	1.07865	0.609913	0.229084	0.618953	0.310908	0.274165	0.747074
HORMAD1	ENSG00000143452	1.84553	1.64906	0.743642	0.00571814	0.016797	2.21755	0.00571814	0.016797	0.00872914	0.00435933	0.0104588	0.082916	0.0264814	0	0	0	0.0575696	0	0.0342172	0	0.0899492	0.0928393	0	0	0.0713257	0.0644956	0.0975512	0.0376738	0	0.114782	0.120962	0.102533	0.0721076	0	0.0920191	0.0819204	0	0	0	0	0	0	0	0	0.151202	0.152455	0	0	0.246411	0.146643	0.0731903	0.101292	0.217302	0.0515895	0.0816582	0.334929	0.0617066	0.0865957	0.158057	0.022753	0.22166	0.0844255	0.17145	0.0657319	0.0517282	0.0233422	0.0750144	0.188246	0.202975	0.280724	0.136259	0.0319977	0.0644541	0.129948	0.0321315	0.127026
ACTG1P15	ENSG00000259904	4.33228	1.64847	0.3838	4.95534e-05	0.000274137	4.29513	4.95534e-05	0.000274137	0.000142464	4.97665e-06	1.93428e-05	0	0.0339387	0.0540879	0.205265	0.0566778	0.0553279	0.0408134	0.0614123	0.0752661	0.109137	0.105248	0.0611264	0.116268	0.0813648	0.258427	0.362273	0.0674138	0.137484	0.172385	0.0687177	0.197688	0.138568	0.196422	0.265559	0.0464761	0.109947	0.048087	0	0.130002	0	0	0.051723	0.0332919	0	0.0485163	0.0541593	0.236608	0.0528059	0.0601494	0.0847844	0.117201	0.0694416	0.0892626	0.189284	0.147458	0.142727	0.0557128	0.0906642	0.327284	0.191643	0.0971206	0.155289	0.161243	0.351465	0.254114	0.193246	0.121576	0.304643	0.268023	0.227459	0.0715251	0.171881	0.111342	0.0435169	0.221092
AC114947.1	ENSG00000188850	1.00232	1.64676	0.830747	0.00689931	0.019767	1.98227	0.00689931	0.019767	0.0102726	0.0111453	0.0244243	0	0	0	0.330866	0	0.18516	0	0	0	0	0	0.100404	0	0.345221	0.36884	0.403145	0.334347	0	0.161977	0	0	0.154725	0.548762	0.17482	0.32236	0.178332	0.169095	0	0.312875	0	0.231181	0	0	0	0	0	0.206139	0.254927	0	0.238524	0	0.469939	0	0	0	0	0	0	0.141211	0	0.161662	0.265285	0.33497	0.266073	0.322803	0	0.208698	0.154232	0.148039	0.438185	0.0513692	0.207653	0.0974608	0.101154	0.20343
VN1R6P	ENSG00000174677	0.547588	1.64643	1.64004	0.0132657	0.0350594	1.0039	0.0132657	0.0350594	0.0182198	0.0721895	0.127107	0	0	0.0656176	0	0	0	0	0	0	0	0	0	0	0	0	0.073035	0	0	0	0	0	0	0	0	0	0	0	0	0	0	0	0	0	0	0	0	0	0	0	0.0255792	0	0	0	0	0	0	0	0	0	0	0.117447	0.0753131	0	0.0386764	0.0180899	0.116683	0.0737136	0	0	0.0344953	0.00546813	0.00608625	0.0021316	0	0.0395349
NLRC3	ENSG00000167984	35.2464	1.64615	0.164982	7.39602e-07	1.24435e-05	9.97776	7.39602e-07	1.24435e-05	6.46666e-06	8.53224e-24	1.5431e-22	0.0656215	0.0719325	0.0584815	0.143896	0.0952003	0.0868051	0.0948526	0.0360863	0.0662917	0.0824517	0.0672764	0.11863	0.222321	0.222419	0.284248	0.71646	0.285005	0.196447	0.214078	0.217016	0.24099	0.203814	0.135009	0.150736	0.122437	0.154668	0.211654	0.0814202	0.0722818	0.290251	0.0800898	0.118988	0.0870181	0.0550445	0.0760198	0.124673	0.106236	0.147547	0.188427	0.0849275	0.131547	0.0800844	0.0847098	0.0787856	0.128863	0.103946	0.0864137	0.082667	0.341019	0.194291	0.261292	0.292692	0.243079	0.339484	0.232241	0.203982	0.17789	0.344254	0.234495	0.390041	0.0822938	0.257379	0.108679	0.122879	0.27123
AC011195.3	ENSG00000266826	3.28577	1.64313	0.455317	0.000122927	0.000605391	3.60876	0.000122927	0.000605391	0.000314611	0.000104431	0.000335061	0.0320172	0.0346306	0.0366339	0	0.0769028	0.0376213	0.027799	0.0417205	0.0384084	0	0.0356219	0.0312731	0.157873	0.137935	0.0752633	0.123221	0.0458082	0.0469935	0	0.0465213	0.0897698	0.0314477	0.177862	0	0	0.0249537	0	0	0.0442982	0	0.0471064	0	0.0678052	0.033057	0	0.073661	0.0399949	0.0359776	0.0818366	0.028939	0.0400176	0	0.0202737	0.0323341	0.0332371	0	0	0.0308154	0.221749	0.0870377	0.0661007	0.105233	0.0785861	0.173865	0.254088	0.0658952	0.0412258	0.127791	0.121747	0.0770348	0.0327191	0.0777246	0.0286188	0.0242401	0.118363
TRIM67	ENSG00000119283	87.8997	1.64223	0.119524	7.39602e-07	1.24435e-05	13.7398	7.39602e-07	1.24435e-05	6.46666e-06	1.30915e-43	6.60275e-42	0.161892	0.229151	0.14816	0.123131	0.136368	0.165612	0.195304	0.137192	0.190742	0.188312	0.307019	0.166166	0.665948	0.539393	0.416716	0.821545	0.433044	0.349085	0.602054	0.372708	0.488798	0.594192	0.575593	0.417642	0.121503	0.280388	0.213337	0.158546	0.124591	0.120233	0.217564	0.232109	0.276301	0.458803	0.129843	0.296682	0.166905	0.202288	0.255928	0.265137	0.267479	0.155506	0.208252	0.360456	0.32789	0.225541	0.160189	0.325503	0.532226	0.677366	0.709801	0.658257	0.35376	0.599169	0.53063	0.479954	0.586297	0.623924	0.580943	0.631163	0.179087	0.52306	0.243423	0.219158	0.580291
RTL9	ENSG00000243978	192.903	1.64196	0.107507	7.39602e-07	1.24435e-05	15.2731	7.39602e-07	1.24435e-05	6.46666e-06	1.54178e-53	1.23027e-51	0.496106	0.662897	0.589582	0.52412	0.5454	0.553558	0.841165	0.627972	0.372854	0.568338	0.526266	0.472825	1.79121	1.52829	1.43496	1.28826	1.4944	1.48918	1.37378	1.52048	1.52822	1.31212	1.78511	1.34788	0.701014	0.647072	0.620812	0.672161	0.638678	0.706416	0.959179	0.885803	0.724019	0.707375	0.537552	0.934588	0.642025	1.02295	0.727066	0.859501	1.02891	0.737238	0.887192	0.900354	0.684319	1.71819	0.855993	1.38924	1.76839	1.75557	2.35024	1.97253	1.11043	1.64857	1.78005	1.63839	1.69791	1.8597	2.17825	1.93802	0.56509	1.49116	0.954414	0.727889	1.80817
DNAH1	ENSG00000114841	739.376	1.64135	0.106852	7.39602e-07	1.24435e-05	15.361	7.39602e-07	1.24435e-05	6.46666e-06	5.75169e-54	4.71179e-52	1.56491	1.8357	2.05186	1.34687	1.59976	1.69589	1.86352	2.54564	1.88103	1.61875	2.51471	1.81807	5.78218	3.94437	5.41108	5.9741	4.57006	5.39882	4.69209	4.48046	4.19504	4.2749	4.31365	5.98238	1.96448	1.75671	1.49195	2.59841	1.5206	0.783896	1.40019	1.01749	1.34613	2.51868	0.950412	1.32948	2.00491	1.71747	2.52266	1.44846	2.28881	1.88869	2.17664	1.68391	1.99402	2.1632	1.56256	1.41537	7.79573	4.48923	6.16404	6.30552	3.50683	7.27391	6.33709	5.86628	5.66237	6.87111	6.19382	5.38721	1.86139	4.91826	1.90556	1.55654	5.98776
AP004833.1	ENSG00000250946	1.29657	1.6412	0.854387	0.00689931	0.019767	1.9209	0.00689931	0.019767	0.0102726	0.0137414	0.0294788	0	0	0	0	0.0473845	0	0	0	0.0157497	0.0228488	0	0.0384254	0	0.136012	0.0592274	0	0	0.115259	0.0619204	0	0	0.0386587	0.0547678	0.259394	0	0	0	0	0	0	0	0	0	0	0	0	0	0.0442433	0	0	0	0	0	0	0	0	0	0	0.0683389	0.107042	0	0.124382	0	0.0534693	0.0664631	0	0.0507877	0.0876282	0.187082	0.0237464	0.0103674	0.0604367	0.00368694	0	0.0640783
ANO1	ENSG00000131620	91.6136	1.64035	0.116918	7.39602e-07	1.24435e-05	14.0299	7.39602e-07	1.24435e-05	6.46666e-06	1.08999e-45	6.06037e-44	0.591353	0.427089	0.743636	0.59334	0.50806	0.588845	0.658737	0.429765	0.465819	0.635742	0.629333	0.57103	1.69208	1.40035	1.22847	2.19773	1.35109	1.61801	1.30009	1.13613	1.52934	2.74166	2.63622	1.33263	0.49485	1.2262	0.4767	0.524495	0.570817	0.581185	0.290542	0.997404	0.431122	1.06326	0.703379	0.457166	0.707503	0.449987	0.419615	0.617103	0.916918	1.0344	0.587746	0.533362	0.660413	0.372948	1.53962	1.13586	1.89358	1.49761	1.64565	1.9981	1.46125	2.67751	1.46284	1.57808	2.22426	1.67996	1.61827	2.01118	0.570229	1.68031	0.747956	0.651427	1.81236
CYP4F23P	ENSG00000269516	7.2616	1.63974	0.534842	0.00135067	0.00479766	3.06585	0.00135067	0.00479766	0.00249326	0.000314833	0.000934043	0.0298991	0.0646915	0	0	0.0359125	0.093729	0.0259779	0.0777742	0.0597691	0.104113	0.0332285	0.587265	0.110598	0.12882	0.0702657	0.115129	0.0427931	0	0.172604	0.0434366	0.251668	0.176034	0.207678	0.0338344	0.0587221	0.163225	0.121228	0.0704651	0.206999	0.0426335	0	0.229929	0.0632992	0	0.0920603	1.06908	0.11201	0.033622	0.0763097	0.108207	0.0747414	0.0880836	0.113679	0.0302028	0.0930849	0.136508	0.0709728	0.0863665	0.129331	0.0813376	0.942481	0.373428	0.146913	0.121697	0.142394	0.400331	0.0769254	0.179149	0.818074	0.179749	0.0926966	0.112738	0.0853157	0.17647	0.299318
SMPX	ENSG00000091482	4.89758	1.63965	0.421798	0.000383076	0.00157867	3.88728	0.000383076	0.00157867	0.000820406	2.45968e-05	8.6671e-05	0	0.0846288	0	0.16577	0.217882	0.0449216	0.152467	0.0767441	0.0775761	0.198484	0.328876	0.0380275	0.435446	0.401308	0.528151	0.0752602	0.39138	0.512978	0.582833	0.341434	0.0820552	0.225111	1.11326	0.0661007	0	0.136941	0.12057	0.133276	0.156701	0.0843527	0.172492	0.255223	0.041577	0	0.240428	0.0675293	0.370359	0	0.221081	0.237131	0.29149	0.75842	0.202079	0.117628	0.24552	0.0887663	0.0693373	0.113063	0.541103	0.463118	0.181529	0.307135	0.114561	0.437663	0.566171	0.232264	0.73402	0.349972	0.405488	0.367176	0.115448	0.396276	0.226239	0.117424	0.391683
INSL5	ENSG00000172410	6.47109	1.6396	0.339462	0.000155282	0.000723323	4.82999	0.000155282	0.000723323	0.000375899	3.98623e-07	1.78861e-06	0.155121	0.249142	0	0.111355	0.0928842	0.0902733	0.331855	0	0.245607	0.222177	0.260355	0.099192	0.285427	0.667312	0.543384	0.295304	0.220273	0.334317	0.479688	0.339307	0.10714	0.527675	0	0.172489	0.0765831	0.0596363	0.159086	0.0898049	0	0	0.112822	0.422273	0.327267	0.395048	0	0.530147	0.390338	0.772445	0.196777	0.171582	0.284904	0.227236	0.0966926	0.53605	0.243248	0.462799	0.18095	0.296002	0.471046	0.72698	0.632719	0.764987	0.298554	0.208797	0.56127	0.391839	0.89874	0.646818	0.654252	0.467764	0.15483	0.331026	0.321585	0.181055	0.560314
MS4A10	ENSG00000172689	14.4763	1.63904	0.282899	1.40524e-05	0.000117375	5.79373	1.40524e-05	0.000117375	6.0998e-05	1.72855e-09	1.01942e-08	0.247103	0.138817	0.116836	0.0614574	0.0495003	0.0765511	0.035355	0.174289	0.0988496	0.093786	0.0226297	0.0544307	0.215308	0.328934	0.37268	0.314485	0.0853464	0.295857	0.358764	0.28813	0.168354	0.197893	0.382511	0.396256	0.158114	0.0963768	0.101104	0.14998	0.111818	0.119372	0.058548	0.109589	0.142945	0.0894515	0.16846	0.115147	0.132823	0.16917	0.206156	0.165621	0.253679	0.0917401	0.217785	0.161802	0.0421609	0.143737	0.0984789	0.125491	0.453696	0.255206	0.324845	0.45254	0.129074	0.295336	0.420124	0.268908	0.234136	0.398598	0.252243	0.269411	0.0974671	0.28371	0.15072	0.118409	0.312843
MGAM	ENSG00000257335	124.058	1.63798	0.176214	1.4792e-06	2.08159e-05	9.29539	1.4792e-06	2.08159e-05	1.08177e-05	2.87698e-21	4.49045e-20	0.147595	0.154059	0.277551	0.396006	0.294226	0.218304	0.339356	0.192102	0.214019	0.218385	0.320723	0.215735	0.649958	0.422672	0.580538	0.841893	0.662257	0.438385	0.763037	0.569141	0.365981	0.858679	0.530373	0.295631	0.253527	0.210134	0.150401	0.161251	0.17625	0.275766	0.39728	0.101938	0.18065	0.178987	0.265467	0.362654	0.382089	0.167718	0.291874	0.21169	0.490761	0.245159	0.184006	0.248456	0.49068	0.156434	0.50971	0.195153	0.881014	0.405634	1.20677	0.655412	0.575736	0.528417	0.942691	0.638119	0.774508	1.09707	1.18976	0.672241	0.249005	0.581545	0.297811	0.226192	0.797282
ODF3B	ENSG00000177989	0.657111	1.63769	1.2308	0.00302426	0.00955385	1.33059	0.00302426	0.00955385	0.00496497	0.0449083	0.0845206	0	0	0	0	0	0	0	0	0	0.0819221	0	0	0	0	0.0106337	0.114861	0	0	0	0	0	0	0	0	0	0	0	0	0	0	0.0399342	0	0	0	0	0	0	0	0	0	0	0	0	0.33431	0	0	0	0	0	0.121046	0	0.0178393	0.0434372	0.0368378	0.0371166	0.0912503	0.116917	0.0712436	0	0.0539833	0.00682684	0.0104579	0.0278592	0.00332785	0.0491392
SCRG1	ENSG00000164106	24.8163	1.63682	0.178612	7.39602e-07	1.24435e-05	9.16414	7.39602e-07	1.24435e-05	6.46666e-06	2.13825e-20	3.14257e-19	0.132133	0.0708833	0.153369	0.0483689	0.157033	0.115503	0.0500641	0.0729781	0.101447	0.106313	0.101324	0.157999	0.224772	0.244828	0.284561	0.444183	0.234611	0.355666	0.25665	0.206772	0.307811	0.203914	0.529401	0.364379	0.207062	0.178003	0.184655	0.158644	0.173497	0.207024	0.113698	0.135887	0.125904	0.0889124	0.113954	0.0767127	0.0850618	0.132195	0.16351	0.088545	0.218853	0.308788	0.0689267	0.10448	0.130555	0.197159	0.0980639	0.151202	0.294465	0.47822	0.406626	0.385122	0.277729	0.353204	0.418683	0.235028	0.304484	0.374178	0.38789	0.417794	0.105618	0.304796	0.145612	0.146996	0.361119
NFAM1	ENSG00000235568	45.2423	1.63655	0.177195	7.39602e-07	1.24435e-05	9.23585	7.39602e-07	1.24435e-05	6.46666e-06	8.36242e-21	1.26253e-19	0.168829	0.122222	0.0974092	0.120956	0.0714953	0.161088	0.116381	0.109645	0.153859	0.243341	0.0951359	0.215895	0.345943	0.435668	0.377116	0.509956	0.267538	0.398494	0.333849	0.292527	0.350598	0.268096	0.258971	0.280893	0.0834153	0.0991991	0.078203	0.110941	0.0766291	0.241619	0.245199	0.261624	0.110138	0.0886226	0.198037	0.0990842	0.145734	0.149428	0.109133	0.128006	0.435577	0.439306	0.193918	0.332301	0.120182	0.125566	0.194814	0.402168	0.415943	0.397876	0.476244	0.541601	0.351318	0.37233	0.545627	0.282347	0.459632	0.665458	0.454218	0.494689	0.139688	0.343304	0.231344	0.141059	0.454774
TRIM54	ENSG00000138100	70.5417	1.63643	0.126771	7.39602e-07	1.24435e-05	12.9086	7.39602e-07	1.24435e-05	6.46666e-06	1.01314e-38	4.10129e-37	0.596189	0.65185	0.651237	0.890115	0.803657	0.654978	0.855467	0.485043	0.604924	0.71473	0.80185	0.858323	1.44011	2.06805	1.74346	1.40344	1.71939	1.72981	1.50124	1.37159	2.39019	1.71873	1.44018	1.38873	1.46443	1.41485	0.436778	0.819017	0.622967	0.888294	0.937693	1.06659	0.937835	1.06426	0.882062	1.00404	1.12641	0.870523	1.2837	1.22612	1.21239	1.04837	1.14386	1.15015	1.10241	1.11351	1.24541	1.12059	2.78263	2.38103	2.37843	2.35922	1.27246	2.22723	2.02027	2.54427	2.17842	2.82229	2.02926	2.84488	0.71403	1.65958	1.13695	0.961569	2.32003
ANP32D	ENSG00000139223	0.414991	1.63568	1.59999	0.00894515	0.0246188	1.02231	0.00894515	0.0246188	0.012794	0.0998861	0.16811	0	0	0	0	0	0	0	0	0	0.030888	0	0	0	0	0	0	0	0	0.0278636	0	0	0	0	0.120149	0	0	0	0	0	0	0	0	0	0	0	0	0	0	0.102207	0	0	0	0	0	0	0	0	0.0513422	0	0	0	0.0704429	0.0521174	0.0361925	0	0.0546327	0	0.0530233	0.0505633	0.0322546	0.002574	0.0123344	0.0127958	0	0.0291022
KCNH7	ENSG00000184611	1.03978	1.63485	0.901156	0.00766137	0.0215663	1.81416	0.00766137	0.0215663	0.0112076	0.0160493	0.0338582	0	0.00882406	0	0	0.0149809	0	0	0	0.00476575	0	0	0.0121647	0	0	0.0186495	0.0314113	0	0.035911	0.0195893	0.035491	0.0167571	0.0240093	0	0.0277136	0.0182345	0.0145493	0	0.0288591	0.0286738	0	0.109907	0.0204692	0	0	0	0	0.025596	0.0209885	0	0.0110851	0	0	0	0	0	0	0	0	0	0	0.0616255	0.0321307	0.00588181	0.00808009	0.0118318	0.0504572	0.0481627	0.0186458	0.0113498	0.0146878	0.00339462	0.017461	0.00480581	0.0183911	0.0219044
TRPM8	ENSG00000144481	29.8155	1.63452	0.242987	5.17722e-06	5.66363e-05	6.72676	5.17722e-06	5.66363e-05	2.94329e-05	2.67269e-12	2.06947e-11	0.553511	0.284998	0.237295	0.169757	0.567127	0.272145	0.299407	0.511053	0.190861	0.133768	0.366918	0.194726	1.46384	1.13683	0.590781	1.3917	0.524172	1.07343	1.56294	1.05417	0.59359	0.330804	2.24158	1.02369	0.549028	0.652532	0.0300274	0.262085	0.407633	0.537454	0.258247	0.734519	0.24562	0.393299	0.100585	0.666863	0.318917	0.634774	0.339279	0.246109	0.554379	0.625486	0.560829	0.534328	0.493289	0.599012	0.745379	0.280209	1.15965	0.594097	1.59714	0.778425	0.419549	0.87288	0.971862	1.04793	0.895959	1.09454	0.833362	1.37096	0.31513	1.08229	0.494332	0.403158	0.969696
KRT8P34	ENSG00000264663	0.309885	1.63417	2.49043	0.0070541	0.0199441	0.656181	0.0070541	0.0199441	0.0103646	0.206337	0.309043	0	0	0	0	0	0	0	0	0	0	0	0	0	0.0415653	0	0	0.137739	0	0	0	0	0	0	0	0	0	0	0	0	0	0	0	0	0	0.0495739	0	0	0.0539369	0	0	0	0	0	0	0	0	0	0	0	0.0652522	0	0.0317312	0.0235246	0.0326417	0.0763527	0	0	0	0	0.0290536	0	0.0149421	0.00449475	0.00413116	0.0215463
SLC15A5	ENSG00000188991	0.671008	1.63402	1.03415	0.00663303	0.0194232	1.58006	0.00663303	0.0194232	0.0100939	0.0269553	0.0536954	0.0152853	0	0	0	0	0	0	0	0.00613043	0.00890693	0	0	0.0188774	0.0527137	0.00599905	0.0196893	0.0219318	0	0.0161348	0	0.0215471	0	0	0	0.0149864	0	0	0	0	0.0217752	0	0.0168399	0	0	0.0156797	0	0	0	0.0293146	0.0208901	0	0	0.00973591	0	0	0	0	0	0.0132121	0.0208939	0	0.0100474	0.01512	0.0103954	0.0194681	0.0316763	0	0.0076746	0	0.0183612	0.00252689	0.0130744	0.00499505	0.00577344	0.0122374
SLC52A3	ENSG00000101276	10.5138	1.63325	0.253379	7.39602e-07	1.24435e-05	6.44586	7.39602e-07	1.24435e-05	6.46666e-06	2.92567e-11	2.04879e-10	0.0290695	0.0674661	0.0831311	0	0.0349749	0.0447358	0.0888956	0.0697038	0.0345849	0.0512456	0.0382567	0.0865222	0.141516	0.148902	0.205647	0.203739	0.098922	0.177889	0.195209	0.0843675	0.121445	0.194505	0.262091	0.0707707	0.0338162	0.0344417	0.0733898	0.0517085	0.023985	0.0802644	0.02543	0	0.0489623	0.110031	0.123814	0.0671377	0.0885033	0.0328711	0.110194	0.0688839	0.132669	0.393834	0.033701	0.0700995	0.0583354	0.0955661	0.15266	0.132421	0.278755	0.266076	0.125092	0.182197	0.13037	0.199272	0.188953	0.132709	0.199583	0.141198	0.150296	0.168544	0.0523822	0.15875	0.114145	0.0560817	0.180254
CALR4P	ENSG00000227742	9.70296	1.62944	0.311201	3.32821e-05	0.000217115	5.23597	3.32821e-05	0.000217115	0.000112831	4.31548e-08	2.1809e-07	0.0191943	0.0748189	0.135819	0	0.0475625	0.110652	0.140644	0.101704	0.123917	0.159202	0.0965562	0.114096	0.318909	0.143287	0.226708	0.0917472	0.137611	0.21853	0.208158	0.0837146	0.216224	0.234816	0.486547	0.302887	0.116533	0.321569	0.166395	0.181234	0.223913	0.136754	0.169782	0.111759	0.146744	0.171705	0.11495	0.289767	0.0985043	0.0866054	0.176212	0.183184	0.191645	0.0350091	0.203549	0.269768	0.24352	0.202946	0.141256	0.157323	0.303079	0.209593	0.427333	0.102949	0.244278	0.42842	0.240138	0.227342	0.358149	0.290037	0.389262	0.581994	0.0936805	0.222428	0.165793	0.179259	0.316881
KRTAP7-1	ENSG00000274749	1.57222	1.62913	0.667958	0.00124243	0.00442258	2.43897	0.00124243	0.00442258	0.00229834	0.00331287	0.00815522	0	0.0273844	0.0879779	0	0.0918719	0	0.131324	0	0	0.0439589	0.0858243	0	0	0.0660023	0.179165	0.194753	0.108946	0.330773	0.118647	0	0.211991	0	0.105927	0.0853268	0.151474	0.176995	0.0786553	0	0	0	0	0.083543	0	0	0	0.0874061	0	0.0849117	0.0973213	0	0	0	0	0	0	0.0572367	0	0	0.133104	0.102746	0.156483	0.151321	0.221545	0.051635	0.217257	0.0775359	0.0987651	0.188216	0.143833	0.0462616	0.0390285	0.116794	0.0199558	0.0481728	0.132392
SLC12A8	ENSG00000221955	35.7626	1.62905	0.214937	7.39602e-07	1.24435e-05	7.57919	7.39602e-07	1.24435e-05	6.46666e-06	3.6572e-15	3.62565e-14	0.118827	0.466847	0.81711	0.463158	0.213171	0.466897	0.231277	0.792614	0.360913	0.387314	0.699539	0.286954	1.25803	1.05417	1.32841	1.27881	1.21741	0.940947	0.866852	0.81334	0.788314	1.22475	0.617993	0.541449	0.984607	0.559337	0.768029	0.14011	0.437483	0.513374	0.453944	0.73997	0.740044	0.79001	0.342865	0.436899	0.378988	0.657609	0.790205	0.727962	1.47384	1.18133	0.584183	0.746782	0.459431	1.09148	0.375026	0.932703	1.31616	0.984716	1.37711	1.19333	1.14827	1.20472	0.862304	1.87405	1.36678	1.35228	1.18709	1.71277	0.442052	0.994206	0.783295	0.575556	1.2983
TAS1R3	ENSG00000169962	20.5605	1.6287	0.208631	7.39602e-07	1.24435e-05	7.8066	7.39602e-07	1.24435e-05	6.46666e-06	1.58769e-15	1.61208e-14	0.127299	0.0645143	0.0582101	0.0744991	0.112253	0.0550741	0.100106	0.0993823	0.0919501	0.0816542	0.127027	0.0918361	0.188711	0.252454	0.229902	0.196894	0.164458	0.112796	0.235387	0.147755	0.143679	0.175502	0.212699	0.115991	0.0748649	0.0898197	0.0642483	0.19628	0.0886908	0.0543955	0.0751816	0.154346	0.116941	0.105753	0.143628	0.161764	0.126836	0.158405	0.0976873	0.12774	0.20842	0.169108	0.137964	0.0518707	0.184471	0.156129	0.0608168	0.0122988	0.319045	0.348318	0.303839	0.376541	0.176494	0.329127	0.296042	0.132042	0.26195	0.441444	0.243294	0.214045	0.0903171	0.181352	0.124312	0.110493	0.286849
NBPF21P	ENSG00000231382	1.31994	1.62803	0.84862	0.00766137	0.0215663	1.91845	0.00766137	0.0215663	0.0112076	0.0106732	0.0234957	0	0.0355622	0.0752778	0	0.0131675	0	0	0	0.0131428	0	0	0	0	0.0283417	0.0128788	0	0.0470559	0.0963164	0.0172432	0.0477988	0.0461011	0.0645162	0	0.0371819	0	0	0	0.0774364	0	0	0	0.0722333	0.023208	0.0339536	0	0	0.082192	0	0.0209803	0	0	0	0.0832907	0	0	0	0.0779971	0	0.0284623	0.134093	0	0.0216231	0.0161414	0.0446065	0.0835024	0.0338379	0	0.0164061	0.156207	0.0791178	0.0114292	0.0331195	0.0220383	0.0172359	0.0511665
SLC6A4	ENSG00000108576	121.554	1.62657	0.129947	7.39602e-07	1.24435e-05	12.5171	7.39602e-07	1.24435e-05	6.46666e-06	1.02126e-36	3.72565e-35	0.560891	0.835206	1.26818	0.771272	0.683873	0.676078	0.638429	0.898536	0.759408	0.696332	0.447589	0.513766	1.94346	2.08062	1.75042	1.8897	1.36202	1.63946	1.81182	1.72054	1.86269	1.92397	2.3518	2.06287	1.02756	1.04317	0.496026	0.960498	0.510045	0.690351	0.910558	0.507329	0.93513	0.853561	0.532856	0.756051	0.745235	0.785039	1.16353	0.887347	1.42632	0.577514	1.2092	1.04963	0.839175	0.959088	0.970619	0.758506	2.3143	2.53789	2.6414	2.74477	1.46322	1.90436	2.13897	2.7642	2.17278	2.85135	1.74318	2.42962	0.72913	1.86661	0.947601	0.768594	2.30884
MYLK2	ENSG00000101306	71.3975	1.62618	0.134367	7.39602e-07	1.24435e-05	12.1025	7.39602e-07	1.24435e-05	6.46666e-06	3.27822e-34	1.05302e-32	0.435475	0.408375	0.564627	0.464985	0.639332	0.62581	0.50463	0.480263	0.568851	0.471878	0.522058	0.472942	1.45874	1.53301	1.42157	1.30448	1.27246	1.14949	1.3717	0.804029	1.99624	1.2252	1.31706	1.28168	0.99773	0.385006	0.294217	0.377286	0.361904	0.579522	0.555115	0.350894	0.512225	0.570022	0.595912	0.701779	0.718193	0.79415	0.463152	0.669906	1.23422	0.747427	0.699295	0.733476	0.662733	0.640885	0.620422	0.53121	1.72861	1.92451	2.02175	1.67341	0.8313	1.81264	1.67357	1.51702	1.15774	2.10109	1.79163	1.73598	0.513269	1.34464	0.709589	0.523468	1.6641
GRIA2	ENSG00000120251	14.3096	1.62554	0.340263	2.21881e-05	0.000164031	4.77731	2.21881e-05	0.000164031	8.52444e-05	2.14516e-07	9.95596e-07	0.22496	0.0773981	0.0335127	0.102481	0.0718405	0.0629366	0.133575	0.264848	0.160047	0.280466	0.251618	0.126819	0.199297	0.241511	0.26852	0.114229	0.154992	0.205293	0.122833	0.311558	0.133536	0.0814442	0.450373	0.176739	0.129867	0.168688	0.113417	0.266747	0.293485	0.0684399	0.389174	0.538988	0.0552601	0.110753	0.22537	0.124161	0.138261	0.216434	0.344902	0.25419	0.368868	0.160167	0.152864	0.155481	0.352118	0.0532828	0.0833098	0.104061	0.61324	0.545501	1.28968	0.31292	0.398141	0.374963	0.397393	0.182462	0.28273	0.319983	0.412821	0.353278	0.149208	0.205027	0.198662	0.207029	0.456926
SLC47A1P2	ENSG00000231625	11.2207	1.62388	0.326932	0.000102805	0.000508162	4.96702	0.000102805	0.000508162	0.000264083	1.67024e-07	7.85716e-07	0.344247	0.139249	0.201123	0.374017	0.138637	0.286314	0.0372275	0.227409	0.240674	0.174076	0.0958181	0.222205	0.264903	0.745852	0.389276	0.495891	0.430154	0.747644	0.434273	0.125154	0.180322	0.464499	0.119347	0.436101	0.169268	0.200554	0.0875174	0.30135	0.237188	0.0614099	0.12617	0.189538	0.274582	0.575684	0.0883712	0.198175	0.269223	0.240852	0.329933	0.555955	0.425468	0.38214	0.37885	0.556653	0.228682	0.195369	0.30372	0.330608	0.934626	0.348651	0.398547	0.771906	0.315308	0.554856	0.627663	0.176329	1.64049	0.618833	0.975902	0.781179	0.20675	0.402785	0.349788	0.209151	0.678691
ZFR2	ENSG00000105278	21.7137	1.62386	0.370514	0.000144222	0.000674247	4.38273	0.000144222	0.000674247	0.000350395	2.07325e-06	8.48954e-06	0.0970981	0.151902	0.286925	0.501358	0.472602	0.174217	0.195143	0.341335	0.0554644	0.267294	0.0304573	0.23844	0.85041	0.770444	0.926851	0.997156	0.75469	0.861173	0.794556	0.568983	0.857237	0.296182	0.904664	0.54813	0.155166	0.158245	0.503367	0.665838	0.133696	0.661772	0.203214	0.141867	0.197207	0.0570999	0.288438	0.329988	0.567566	0.172537	0.324497	0.2963	0.820771	0.142665	0.18657	0.58024	0.317859	0.595599	0.19633	0.351992	0.480788	0.523866	0.557929	0.620128	0.302008	1.09926	1.09718	0.653185	0.214158	1.04823	0.577339	1.58669	0.234353	0.760873	0.379411	0.291325	0.730063
SLC35G6	ENSG00000259224	0.595014	1.61838	1.06222	0.00250101	0.00820849	1.52359	0.00250101	0.00820849	0.00426582	0.0406977	0.0774434	0	0	0	0	0.00552274	0.0108142	0	0	0.00589589	0	0.0153228	0.0104042	0	0	0.021615	0.0531367	0.0394948	0.0404755	0.0289782	0	0.038726	0.10832	0.0191655	0.0174185	0	0	0	0	0	0	0	0.0151585	0	0	0	0.0158807	0.0344331	0.0310432	0.0176054	0.0124922	0	0.0203212	0.0198137	0.0139477	0	0.0105051	0.016383	0	0.0357897	0.0187743	0.022347	0.04533	0	0.0187197	0.0175236	0.0142185	0.035483	0.029844	0.02624	0.0178638	0.00399665	0.0306108	0.0147121	0.00258659	0.0235111
USP17L11	ENSG00000233136	36.0179	1.61742	0.272489	0.000274392	0.00118711	5.93572	0.000274392	0.00118711	0.000616919	7.8785e-10	4.7892e-09	0.383287	0.263911	0.333808	0.241997	0.419593	0.273576	0.448485	0.595241	0.402022	0.15962	0.406261	0.290274	1.01603	1.4013	0.974464	1.14602	0.650394	0	1.03208	0.953923	1.16299	0.622984	0.858398	1.24591	0.374892	0.102998	0.275643	0.141088	0.0209042	0.464335	0.316459	0.154895	0.395689	0	0.119193	0.152062	0.405681	0.397586	0.703031	0.509883	1.06943	0.577193	0.573702	0.313413	0.371071	0.662173	0.871618	0.364229	0.558671	0	0.909194	1.30435	1.2455	1.56574	1.42988	1.6956	0.899076	1.13979	1.41645	1.29685	0.351506	0.922041	0.568251	0.209847	1.12176
AC239804.2	ENSG00000274019	2.58669	1.61527	0.624301	0.00215009	0.00723922	2.58732	0.00215009	0.00723922	0.0037621	0.00277912	0.00693691	0	0.0851661	0	0	0	0.138893	0.203353	0	0.0472411	0.13634	0	0.29296	0.147031	0.163693	0.255647	0.477885	0	0	0.0610721	0.704492	0.656215	0	0.496054	0	0	0	0	0	0	0	0.346983	0.130065	0.084429	0.363468	0	0	0	0	0	0.48832	0.289536	0.17553	0.147942	0	0.506777	0.102582	0.27677	0.569804	1.36157	0.477105	0	0.166008	0.101924	0.28446	0.223233	0.478451	0.276138	0.270218	0.334316	0.280292	0.0753294	0.246841	0.213105	0.0770787	0.354476
TDO2	ENSG00000151790	8.00257	1.6138	0.306224	1.40524e-05	0.000117375	5.26999	1.40524e-05	0.000117375	6.0998e-05	3.83227e-08	1.94736e-07	0.0757036	0.111388	0.0831131	0.337637	0.148912	0.118925	0.0842559	0.0450725	0.0476982	0.209431	0.0433896	0.119038	0.642542	0.341365	0.307713	0.120308	0.177434	0.272435	0.183555	0.498354	0.132991	0.415449	0.307474	0.257174	0.221971	0.199727	0.27904	0.249433	0.249299	0.38732	0.154563	0.196153	0.442027	0.118763	0.212526	0.329976	0.156183	0.115793	0.162519	0.199393	0.327773	0.193144	0.251494	0.452186	0.141809	0.23994	0.113428	0.0375299	0.446381	0.263989	0.319611	0.280193	0.18096	0.355593	0.250934	0.337918	0.248448	0.330822	0.522444	0.617248	0.118714	0.304733	0.199266	0.2534	0.346212
OTC	ENSG00000036473	3.61301	1.61369	0.478762	0.00109515	0.00397637	3.37054	0.00109515	0.00397637	0.00206645	0.000187446	0.000577008	0	0.0658766	0.0713095	0	0.0738578	0.0358072	0.032219	0.0966712	0.0498224	0.0645866	0.0413509	0	0.115255	0.159255	0.134241	0.047625	0.106269	0.0543194	0.0490392	0.0540303	0.131097	0	0.0432837	0.307189	0.0365305	0.070878	0	0.0436811	0.125349	0	0.134233	0.201079	0.0524328	0	0.0959552	0	0.350288	0.0700552	0	0.0502717	0.0463108	0.0547052	0.0197385	0	0	0.084591	0	0	0.161768	0.211847	0.188077	0.0614544	0.0910254	0.151105	0.168159	0.278966	0.0400889	0.171078	0.345595	0.0749445	0.0442918	0.100134	0.05633	0.0633448	0.162009
LRRN4CL	ENSG00000177363	34.7778	1.61365	0.148873	7.39602e-07	1.24435e-05	10.8391	7.39602e-07	1.24435e-05	6.46666e-06	4.7719e-28	1.1245e-26	0.416225	0.173371	0.259722	0.2732	0.272858	0.234611	0.160353	0.402868	0.253303	0.230193	0.163599	0.218127	0.986926	0.833694	0.588647	0.826628	0.266209	0.644202	0.589949	0.45186	0.595225	0.492293	0.452455	0.702955	0.248777	0.302758	0.16295	0.279027	0.194196	0.235212	0.281263	0.45946	0.149005	0.299433	0.172045	0.262377	0.620909	0.419589	0.371601	0.501951	0.648394	0.409702	0.335437	0.298803	0.358303	0.365792	0.4185	0.42753	0.81189	0.831086	0.914494	0.938353	0.530667	0.76878	0.818451	0.640345	0.770171	0.88342	0.590547	0.80997	0.254869	0.619254	0.431376	0.253875	0.775681
OTOL1	ENSG00000182447	1.65543	1.61359	0.638876	0.00381188	0.0117373	2.52567	0.00381188	0.0117373	0.00609967	0.00287002	0.00714706	0	0.0120127	0	0	0	0.013054	0.0578661	0	0.0266375	0	0.0741353	0.0216868	0	0.172341	0.0522066	0.0855083	0.0476868	0.146395	0.122309	0	0.0467159	0.13076	0.138874	0.113031	0.0655002	0.0259725	0.0338212	0	0	0	0	0	0	0	0	0	0	0	0.021262	0.0301136	0.124817	0	0.0422004	0	0.0346149	0.0253308	0.118554	0	0.0865407	0.0905873	0.0688021	0.0657442	0.0490675	0.0678068	0.0634657	0.034288	0	0.132996	0.0633169	0.0200467	0.017116	0.0879856	0.0330744	0.0104412	0.0618885
TMEM72	ENSG00000187783	6.4001	1.61333	0.4303	0.000590412	0.00234372	3.74931	0.000590412	0.00234372	0.00121799	5.85172e-05	0.000195074	0.093169	0.0112352	0.0177537	0.10655	0.0296024	0.0287848	0	0	0.0293681	0.0425188	0.0172233	0.166271	0.363922	0.147264	0.152087	0.188341	0.0932507	0.160328	0.129564	0.198223	0.109438	0.106978	0.172905	0.329608	0.0456747	0.0570645	0.0313699	0	0.101033	0.044243	0.0229119	0.0807821	0.104305	0.0483343	0.0762277	0.25357	0.0580439	0	0.0949944	0.131421	0.0616488	0	0.0925373	0.0497787	0	0.0475552	0	0.0749701	0.174488	0.0993862	0.276513	0.130832	0.177277	0.181073	0.144188	0.0804408	0.20262	0.14812	0.0914926	0.274389	0.0452064	0.179326	0.0509124	0.0721264	0.165068
AC270227.3	ENSG00000284506	1.48852	1.61328	0.694324	0.00315953	0.009968	2.32353	0.00315953	0.009968	0.0051802	0.00498353	0.0118111	0.178808	0.0311144	0.060015	0.0744909	0	0.0201664	0.0571843	0.0456746	0.0411545	0.0877594	0.0586928	0.0496321	0.282663	0.224713	0.192775	0.0659249	0	0.182738	0.0193233	0	0.0973414	0.151617	0.143871	0.0803322	0.258893	0.133922	0.0899426	0.119885	0.166399	0.191849	0.151187	0	0.120588	0.143525	0.0538161	0.0592167	0.294957	0.178431	0	0.0524649	0.153566	0	0.0883362	0.152896	0.091589	0.103414	0.0604082	0.116785	0	0.138791	0.240623	0.0755212	0.0285757	0.256986	0.15077	0.305472	0.090494	0.113794	0.147278	0.375255	0.0587244	0.120108	0.107737	0.124102	0.160297
HNRNPFP1	ENSG00000227538	1.63946	1.61195	0.679681	0.00885894	0.0244137	2.37163	0.00885894	0.0244137	0.0126874	0.00433817	0.0104153	0	0.0472304	0	0	0.0175179	0.034219	0	0	0.0174565	0.0253184	0.0975256	0	0.107829	0	0.0342406	0.05602	0	0.127633	0.114301	0	0.0611566	0.0856998	0	0.0985999	0	0.0340099	0	0	0	0	0	0.143947	0	0	0	0.050247	0.0548047	0.0490107	0.0278923	0.0984046	0.108807	0	0	0.0439406	0	0.0993827	0.103428	0	0.15167	0.11858	0.135183	0.0863652	0.0641568	0.207463	0.0277332	0	0	0.0870096	0.0414557	0.0790552	0.019939	0.0571234	0.0488059	0.019017	0.0832226
TMEM262	ENSG00000187066	7.96313	1.61192	0.375083	0.00111458	0.00397637	4.29749	0.00111458	0.00397637	0.00206645	3.92962e-06	1.55129e-05	0.0106253	0.0269368	0.0121454	0.0622211	0.042594	0.0418088	0.0185809	0.130258	0.0834381	0.0185984	0.0235546	0.0588702	0.026258	0.173526	0.0735493	0.0548088	0.267084	0.031411	0.0617986	0.293088	0.275108	0.0209358	0.044396	0.221268	0.0208244	0	0	0.115198	0.27087	0.228931	0	0	0.00750946	0.0110406	0.0108976	0.0245604	0.026458	0.0120284	0.0271864	0.0533643	0.0267885	0	0.0135577	0.0216699	0.367937	0.0741257	0.0508014	0.0308092	0.0459077	0.133343	0.101685	0.197932	0.105766	0.134519	0.274307	0.185376	0.0273295	0.0961973	0.101601	0.0956962	0.044136	0.128603	0.0587272	0.057486	0.124972
PDZRN4	ENSG00000165966	4.6676	1.61142	0.410737	4.95534e-05	0.000274137	3.92323	4.95534e-05	0.000274137	0.000142464	2.18064e-05	7.73802e-05	0.0450693	0.0159098	0.0171759	0.04393	0.0128659	0.0126286	0.0187081	0.013921	0	0.0175095	0.0333239	0.0398527	0.0543058	0.164274	0.0471707	0.018882	0.043113	0.0886556	0.103087	0.0654012	0.0423585	0.0443612	0.0836461	0.102576	0.0431064	0.0251774	0.059205	0.0173707	0.0627476	0.0417568	0.0432601	0.0117968	0.021228	0.0155897	0.0154105	0.0676966	0.0187172	0	0.0384169	0.0200366	0.0189012	0.0221686	0.00956976	0	0.0155555	0.0460184	0.017928	0.0290156	0.064926	0.0205373	0.0779017	0.115608	0.0222936	0.0919573	0.0793446	0.0467043	0.115931	0.0754368	0.0573842	0.0631604	0.0225746	0.0714859	0.019694	0.0353621	0.0692654
ZBP1	ENSG00000124256	19.8388	1.60956	0.340794	0.00037128	0.00155132	4.72296	0.00037128	0.00155132	0.000806195	5.0227e-07	2.22839e-06	0.276688	0.187674	0.0832807	0.422164	0.419061	0.11816	0.241897	0.100486	0.52866	0.224556	0.0968273	0.376654	0.335927	0.64866	0.756644	0.952909	0.842614	0.22046	0.659593	0.453425	0.498284	0.35961	0.246196	0.482483	0.279993	0.887709	0.557009	0.837137	0.32387	1.05196	0.332901	0.084867	0.233666	0.0803675	0.0491239	0.835663	0.972996	0.0985109	0.234119	0.282209	0.78135	0.747885	0.0658669	0.121042	0.124277	0.313397	0.355133	0.0942571	1.2664	0.182388	1.36232	1.3487	0.431087	1.21796	0.734386	0.354749	0.955083	0.849021	0.525987	0.698059	0.256342	0.538067	0.349254	0.462855	0.827178
RNF112	ENSG00000128482	80.0726	1.60937	0.197431	1.4792e-06	2.08159e-05	8.15152	1.4792e-06	2.08159e-05	1.08177e-05	8.55383e-17	9.65147e-16	0.705801	0.991183	0.381171	0.245823	0.47221	0.578653	1.41037	0.401028	0.553339	0.900646	0.308759	0.710779	2.22551	1.86631	2.11873	1.68805	1.52262	1.72409	1.81738	1.24263	1.68662	1.88371	1.45462	2.66731	0.819569	0.826792	0.254574	0.744064	0.45302	0.475653	0.897227	0.871429	0.3068	0.939438	0.258615	0.688338	0.422	0.724781	1.01934	0.856537	1.02763	1.82182	1.18337	1.10003	0.700931	1.00433	0.35115	0.889061	2.88212	1.74877	2.91654	2.11252	1.30083	2.11913	1.87605	1.6835	2.00275	2.08801	1.53357	2.12218	0.638314	1.8248	0.925082	0.62796	2.03216
CACNA1F	ENSG00000102001	12.6781	1.60722	0.36659	0.000274392	0.00118711	4.38425	0.000274392	0.00118711	0.000616919	2.23928e-06	9.11414e-06	0.0851568	0.146007	0.107153	0.357939	0.119039	0.0977276	0.0739494	0.112789	0.0834736	0.110332	0.21083	0.0629647	0.470946	0.26838	0.455295	0.43903	0.17821	0.301784	0.339092	0.663576	0.303487	0.219132	0.125607	0.1817	0.36886	0.181366	0.171743	0.110781	0	0.0106116	0.146846	0.102697	0.337491	0.00775127	0.0229282	0.412666	0.109444	0.11132	0.184097	0.194761	0.540786	0.202908	0.254391	0.176756	0.243703	0.162668	0.0267556	0.0360389	0.202629	0.670905	0.396165	0.644136	0.304477	0.434966	0.696651	0.362693	0.115009	0.377378	0.116917	0.541825	0.130613	0.328853	0.186969	0.156145	0.405313
GPRC6A	ENSG00000173612	4.78224	1.60652	0.410115	0.000379714	0.00157867	3.91724	0.000379714	0.00157867	0.000820406	3.1074e-05	0.000107861	0.0393409	0.0186216	0.022494	0	0.0394038	0.0308999	0.0514445	0	0.0630534	0	0.0218302	0.0385955	0.0386386	0.203476	0.0538776	0.101243	0.169215	0.0289621	0.0829131	0.0856631	0	0.0842759	0.109454	0.0893811	0.184061	0.0923314	0.0397783	0	0.0820178	0.02803	0.0869871	0.0866104	0.0138924	0.0815363	0	0.0907559	0.0490497	0.133189	0.0754058	0.0468736	0.0493946	0.0870308	0.037529	0.0998489	0.0407636	0.0902012	0.0937358	0.0569348	0.136055	0.0536964	0.162992	0.0564124	0.0388394	0.0583469	0.150189	0.12207	0.0506013	0.108459	0.0937867	0.187894	0.0271403	0.0872583	0.0716631	0.0655001	0.101612
C1QL3	ENSG00000165985	7.90205	1.6058	0.32969	8.87523e-06	8.85512e-05	4.87063	8.87523e-06	8.85512e-05	4.60186e-05	2.89851e-07	1.32481e-06	0.0689134	0.0739272	0.0654583	0.0557292	0.0275256	0.107139	0.118269	0	0.030586	0.0791539	0.0846976	0.0312065	0.423089	0.296543	0.268534	0.245558	0.293996	0.168609	0.142534	0.200858	0.0954688	0.402568	0.185819	0.0650418	0.135957	0.0149302	0.0385809	0.160093	0.0265259	0.0985238	0.100442	0.0751606	0.0269536	0.140758	0.0783042	0.0880481	0.0865904	0.076481	0.0875146	0.0867674	0.119818	0.0562861	0.129252	0.0968852	0.143894	0.0145868	0.161291	0.19758	0.0989801	0.277615	0.177901	0.200681	0.266272	0.185787	0.347491	0.157922	0.147254	0.181765	0.218383	0.0917054	0.0618838	0.232385	0.104746	0.0820231	0.19598
MYOZ1	ENSG00000177791	33.4513	1.6049	0.164336	7.39602e-07	1.24435e-05	9.76598	7.39602e-07	1.24435e-05	6.46666e-06	4.75792e-23	8.23902e-22	0.634142	0.335737	0.298842	0.541818	0.388123	0.364849	0.258656	0.533577	0.50626	0.302463	0.456483	0.569359	0.597437	1.06044	1.09469	0.955851	1.33305	0.5996	1.15172	0.704894	1.09627	1.42537	0.983614	0.968189	0.586571	0.406368	0.530321	0.482174	0.772664	0.159646	0.438081	0.368297	0.789276	0.269174	0.344659	0.471467	0.186541	0.502082	0.594458	0.538102	0.790032	0.494086	0.565843	0.262822	0.503811	0.481024	0.309076	0.609704	0.968553	1.26532	1.57647	1.29962	0.913432	1.66802	1.44282	1.30232	1.67971	1.4859	0.919903	1.75005	0.432526	0.997594	0.486465	0.468225	1.35601
FAM153A	ENSG00000170074	55.7598	1.60468	0.243181	7.39602e-07	1.24435e-05	6.59871	7.39602e-07	1.24435e-05	6.46666e-06	8.84785e-12	6.51218e-11	0.81362	1.20675	0.0479245	0.893886	0.771094	0.836738	0.843655	0.648243	0.855131	0.562527	1.15353	0.706373	1.93575	2.30667	1.85122	2.6548	0.721108	2.53299	2.19807	1.75253	1.51084	1.9797	2.08823	1.8021	1.9683	1.22267	0.14475	0.580832	0.391334	0.624078	0.466542	1.42252	0.214847	0.210847	0.797884	1.02295	0.706229	0.970311	0.665823	0.507514	0.769139	1.80758	1.04363	1.53135	1.81948	0.565979	1.13068	0.750635	2.47012	2.50254	1.81066	2.43754	1.61195	2.60278	2.47203	1.75663	3.22663	2.95042	2.64558	3.06358	0.778289	1.9445	1.02236	0.75563	2.46254
NFE2	ENSG00000123405	55.557	1.60262	0.126468	7.39602e-07	1.24435e-05	12.6721	7.39602e-07	1.24435e-05	6.46666e-06	2.6292e-37	9.90473e-36	0.566929	0.46015	0.438616	0.743075	0.504739	0.524047	0.547472	0.589906	0.537831	0.470077	0.440948	0.753302	1.53813	1.85338	1.56901	1.3103	1.62484	1.33831	1.67157	0.947049	1.75033	1.31241	1.85945	1.21965	0.798695	0.721363	0.919116	0.701872	0.981807	0.525402	0.500399	0.778766	0.65263	0.615278	0.843655	1.14219	0.530841	0.861115	0.831911	0.513319	1.0702	0.417624	0.563053	0.80237	1.05554	0.984572	0.72032	0.87367	2.11485	1.75677	2.05427	1.87247	1.1462	1.62658	1.64491	1.69419	1.61473	1.45717	1.68917	2.24074	0.548091	1.49954	0.768711	0.765098	1.74267
JCHAIN	ENSG00000132465	2.81739	1.60226	0.585557	0.00161369	0.00558143	2.7363	0.00161369	0.00558143	0.00290058	0.00143403	0.00379533	0.125427	0.0443436	0	0	0.0359065	0.127635	0	0.0491167	0.0642394	0.201031	0	0.110944	0.612755	0.107774	0.141939	0.227797	0.255115	0	0.0893216	0.183898	0.170619	0.24142	0	0.137065	0.124555	0.0293873	0	0	0	1.04995	0.180512	0.456787	0	0	0.381184	0	0.0472253	0.226724	0.171011	0.108595	0.150612	0	0.0558679	0.0380097	0	0	0.0447016	0	0.21827	0.0512414	0.604874	0.0993189	0.330629	0.22148	0.0838186	0.348031	0.162003	0.170427	0.638412	0.151676	0.0632203	0.180642	0.0702289	0.185198	0.256682
CAPN9	ENSG00000135773	17.4842	1.60141	0.25116	7.39602e-07	1.24435e-05	6.37604	7.39602e-07	1.24435e-05	6.46666e-06	3.65025e-11	2.53123e-10	0.0909463	0.129462	0.0721095	0.184054	0.168398	0.0742659	0.111052	0.161838	0.0982147	0.0815298	0.16331	0.195838	0.304377	0.642848	0.291151	0.162214	0.526866	0.0618567	0.230727	0.547286	0.33931	0.480068	0.342273	0.23864	0.0535176	0.115052	0.159168	0.0645871	0.151766	0.0518338	0.0309723	0.16191	0.128478	0.0907337	0.128427	0.0209873	0.157263	0.123224	0.235924	0.0539936	0.299303	0.0929781	0.0795635	0.213238	0.0942143	0.14726	0.228026	0.105326	0.972499	0.493346	0.263865	0.362483	0.433435	0.314159	0.303943	0.260721	0.432552	0.21948	0.416466	0.527691	0.127585	0.347301	0.152526	0.0964527	0.41672
GOLGA6A	ENSG00000159289	100.154	1.60139	0.163788	1.4792e-06	2.08159e-05	9.7772	1.4792e-06	2.08159e-05	1.08177e-05	1.86682e-23	3.30713e-22	1.96479	0.681496	1.21168	1.39559	0.794222	1.18597	0.967875	0.783809	0.695846	0.690139	1.17738	1.05573	3.48048	3.39501	3.32986	1.23057	4.20439	2.48249	2.48368	1.36655	2.86357	2.18245	2.55517	1.15538	1.04484	1.68411	1.28195	0.616767	0.718012	1.03206	0.575319	2.08766	0.858262	1.26379	1.44084	1.21449	1.01517	1.55238	1.88979	1.3876	2.30917	1.31592	1.16973	1.84148	1.13819	0.774743	1.78669	0.901405	2.69156	3.95214	2.77521	3.03172	2.25097	3.78543	4.15336	3.53572	2.33093	3.8207	1.86539	3.84901	1.05038	2.5608	1.42352	1.15151	3.17018
DSG3	ENSG00000134757	20.1698	1.60057	0.204412	7.39602e-07	1.24435e-05	7.83015	7.39602e-07	1.24435e-05	6.46666e-06	2.26452e-15	2.27512e-14	0.0394712	0.068693	0.0543904	0.02334	0.0732584	0.0438621	0.0488818	0.0515088	0.0920375	0.0649217	0.0175013	0.0442014	0.0979829	0.170634	0.155232	0.173346	0.18156	0.117705	0.142806	0.115302	0.0561173	0.124605	0.132957	0.117485	0.0619305	0.0683584	0.0319255	0.01878	0.100227	0.0112267	0.0582982	0.043811	0.016785	0.0739571	0.0402369	0.0527424	0.0493034	0.0724707	0.0560428	0.0544672	0.16043	0.0937094	0.0761575	0.0978446	0.0410715	0.0569648	0.0858456	0.0460345	0.239064	0.248118	0.115489	0.176879	0.137571	0.194832	0.148977	0.188379	0.172407	0.215806	0.0985233	0.175029	0.051839	0.132144	0.0741951	0.0481899	0.175923
OR7E29P	ENSG00000243429	3.49641	1.60055	0.479658	0.00557329	0.0163763	3.33685	0.00557329	0.0163763	0.0085105	0.000224007	0.000680026	0.0572594	0.0616842	0.0656127	0.0839792	0.0679277	0.0732412	0.099021	0.148855	0.0456052	0.0659862	0	0.0370102	0.0709944	0.148878	0.201115	0	0	0.331861	0.0892278	0.0833812	0	0.223531	0.0792519	0.128308	0.1692	0.0443012	0.293461	0	0	0	0	0.125742	0	0.0589244	0.0591001	0	0.0718285	0	0.0735256	0.205749	0.141463	0.168117	0.0720739	0.0581153	0	0.129609	0.135194	0	0.450645	0.308796	0.177584	0.200401	0.0410007	0.388572	0.241972	0.176356	0.147419	0.170395	0	0.362338	0.0671819	0.113046	0.0879729	0.0625607	0.222123
GPR68	ENSG00000119714	33.8532	1.60053	0.177421	7.39602e-07	1.24435e-05	9.02109	7.39602e-07	1.24435e-05	6.46666e-06	6.572e-20	9.36552e-19	0.0782479	0.20495	0.162806	0.160137	0.256224	0.221443	0.163931	0.415314	0.276145	0.145892	0.121508	0.220411	0.394436	0.561942	0.736043	0.501463	0.560974	0.63875	0.539277	0.516922	0.448221	0.569864	0.769607	0.818113	0.260851	0.416772	0.361018	0.241031	0.28318	0.200652	0.365629	0.546426	0.298515	0.243552	0.189669	0.612882	0.155997	0.172476	0.226768	0.320926	0.432146	0.261772	0.416033	0.238786	0.29553	0.18899	0.350135	0.27366	1.07945	0.53473	0.873313	0.824523	0.624371	0.548099	0.595931	0.584747	0.483066	0.655524	0.478126	0.556139	0.202251	0.587968	0.277768	0.335015	0.653168
AL136139.1	ENSG00000271245	0.329732	1.59862	2.47728	0.0070541	0.0199441	0.645313	0.0070541	0.0199441	0.0103646	0.191215	0.29005	0	0	0	0	0	0	0	0	0	0	0	0	0	0	0	0	0	0	0.278971	0.842365	0	0	0	0	0	0	0	0	0	0	0	0	0	0	0	0	0	0	0	0	0	0	0	0	0	0	0	0	0.517973	0	0.558735	0.762847	0.510967	0	0	0	0	0	0.494616	0.338523	0	0.0934447	0	0	0.265305
AL691432.1	ENSG00000269737	4.76972	1.59633	0.440611	0.000857939	0.00320675	3.623	0.000857939	0.00320675	0.0016665	6.77258e-05	0.000223564	0.138103	0.13004	0.038603	0.146896	0.0134833	0.0886142	0.0292312	0	0.0269093	0.0195508	0.0770779	0.0438216	0.15583	0.283927	0.200874	0.129904	0.248462	0.16616	0.214042	0	0.141547	0.066051	0	0.0393448	0.033264	0.0787377	0.170822	0.0396685	0	0	0	0.0739282	0.0712701	0.0712581	0	0	0.0420553	0.0391635	0.10199	0.121694	0.0867337	0.049599	0.0213072	0.0679139	0.140028	0.127854	3.5594e-09	0.0324008	0.473589	0.305462	0.173897	0.143647	0.291786	0.239052	0.118858	0.126527	0.0866264	0.324528	0.0959279	0.141787	0.0626942	0.137179	0.0692282	0.0449124	0.210141
AQP7	ENSG00000165269	25.6771	1.59626	0.202846	1.4792e-06	2.08159e-05	7.86933	1.4792e-06	2.08159e-05	1.08177e-05	7.55279e-16	7.88275e-15	0.296682	0.31182	0.160408	0.310993	0.353659	0.270022	0.387921	0.122139	0.254298	0.143675	0.546303	0.167925	1.15421	0.771004	0.630094	0.660897	0.390966	1.18777	0.870491	0.655633	1.25201	0.561673	0.418377	0.766294	0.232185	0.42806	0.622039	0.340086	0.129738	0.0885187	0.258774	0.486571	0.192933	0.450158	0.101723	0.310124	0.26285	0.147348	0.36015	0.421342	0.350006	0.490294	0.377103	0.560179	0.524714	0.20684	0.278758	0.521311	1.03913	0.856449	0.995186	1.03117	0.451185	0.596558	0.776647	0.845228	0.829683	1.13539	0.897467	0.717788	0.277154	0.776619	0.375075	0.303409	0.847657
AL451007.1	ENSG00000232059	1.96291	1.59282	0.603799	0.00300575	0.00950165	2.638	0.00300575	0.00950165	0.00493785	0.00218342	0.00558182	0.335846	0.23131	0.761254	0	0	0.124899	0	0	0.384523	0	0.376504	0.201457	0	1.1484	0.385849	0.814543	0	0.450291	0.325439	0	0	0.626629	0.45708	0.351858	0.33505	0.987884	0	0	0	0	0.466542	0	0.701108	0	0	0	0.429693	0.704142	0.630131	0.277844	0.765754	0	0.593734	0.306004	0.707258	0.46644	0.740492	0.311756	1.78221	0.852063	0	0.887536	0.750957	0.219488	0.723758	1.2664	0.430557	0.619571	0.589603	0.399563	0.201316	0.380008	0.494437	0.207549	0.710143
C4orf45	ENSG00000164123	3.48761	1.59217	0.437119	0.0011944	0.00425615	3.64243	0.0011944	0.00425615	0.00221185	8.65603e-05	0.000281774	0.144211	0.0911792	0.0441437	0	0.125573	0.08402	0.123621	0	0.116505	0.0446605	0	0.164929	0.136013	0.310245	0.35124	0.386377	0.212724	0.103842	0.460966	0.676701	0	0.140314	0.199253	0.0803425	0.0379107	0	0.177027	0.0906014	0.0532352	0.110053	0	0.235784	0.101457	0.07357	0	0.246717	0.588321	0.57406	0.116113	0.127934	0.862611	0.162448	0.0243665	0.0387969	0.225949	0	0	0.174809	0.308211	0.096723	0.459037	0.420748	0.285155	0.449763	0.431496	0.365075	0.185656	0.217218	0	0.238377	0.0782368	0.254835	0.241284	0.093863	0.288121
ACTBP11	ENSG00000188460	2.35329	1.5916	0.530135	0.00105175	0.0039102	3.00226	0.00105175	0.0039102	0.00203207	0.00076863	0.00213295	0	0.0475767	0	0	0	0.0172346	0.0381537	0	0.0527535	0.0765073	0.147373	0.0142886	0	0.0379971	0.155211	0	0.0629868	0.064287	0.138154	0.128325	0.307997	0	0	0.198635	0.0433921	0.0342609	0	0.0517082	0.0607705	0.12593	0.0646662	0.150187	0.0621961	0	0	0.0506155	0.110431	0.0493666	0.0561938	0.0594714	0.109594	0	0.166903	0.0442576	0.0458807	0	0.104181	0	0.11459	0.11945	0.0907782	0.0870105	0.107709	0.149273	0.141669	0.135524	0.170288	0.175283	0.041761	0.0530959	0.032824	0.0911328	0.06219	0.0536438	0.115536
GH2	ENSG00000136487	17.0878	1.59084	0.195589	7.39602e-07	1.24435e-05	8.13361	7.39602e-07	1.24435e-05	6.46666e-06	1.40627e-16	1.55256e-15	0.255575	0.196894	0.46259	0.342089	0.31118	0.315805	0.336625	0.16993	0.296031	0.383714	0.194034	0.427824	0.658529	1.13838	1.10639	0.980789	1.25778	0.660021	0.854325	0.39456	0.786578	0.612962	0.550933	0.630967	0.371325	0.261009	0.669546	0.336309	0.554765	0.246804	0.168295	0.472804	0.311888	0.273381	0.326884	0.395308	0.462464	0.449069	0.256322	0.4632	0.58269	0.16911	0.489155	0.174871	0.300096	0.368717	0.443384	0.332695	1.22795	0.96744	0.851079	0.89589	0.615378	1.1482	1.03696	1.09365	0.775229	1.13189	1.21628	0.913172	0.307691	0.802685	0.374314	0.365693	0.989427
TCF23	ENSG00000163792	22.8225	1.58891	0.201611	5.17722e-06	5.66363e-05	7.88105	5.17722e-06	5.66363e-05	2.94329e-05	1.18582e-15	1.21789e-14	0.0650092	0.0597363	0.0625876	0.0549205	0.102333	0.0738206	0.0971058	0.0586167	0.0595996	0.104148	0.0613747	0.0727311	0.206048	0.283352	0.265371	0.121294	0.102002	0.23126	0.19321	0.307833	0.141223	0.181325	0.286351	0.134627	0.0805009	0.132076	0.083523	0.0648829	0.0666596	0.0644043	0.0435765	0.073288	0.0467707	0.0673152	0.0701384	0.0782705	0.0906436	0.115513	0.159506	0.0890158	0.15048	0.162954	0.0412396	0.0572337	0.0765319	0.0917105	0.0349299	0.0358989	0.382473	0.0908589	0.354061	0.226273	0.183605	0.300817	0.278186	0.174843	0.16355	0.24457	0.201936	0.199387	0.0726653	0.204491	0.092138	0.0726171	0.23338
DMRTC1B	ENSG00000184911	17.0589	1.58832	0.198362	1.4792e-06	2.08159e-05	8.00718	1.4792e-06	2.08159e-05	1.08177e-05	4.01153e-16	4.27541e-15	0.264592	0.158777	0.208882	0.249035	0.136162	0.258928	0.211728	0.141719	0.255118	0.202072	0.155643	0.311081	0.95724	0.459565	0.508347	0.457055	0.498077	0.471451	1.04788	0.266955	0.521862	0.415351	0.810007	0.558046	0.413256	0.253643	0.205079	0.410314	0.129037	0.131049	0.136356	0.324677	0.185448	0.168105	0.283218	0.319307	0.310915	0.130773	0.250667	0.384605	0.540857	0.253237	0.276126	0.353978	0.406596	0.138616	0.250264	0.498579	0.70406	0.547886	0.697255	0.676071	0.586995	0.64061	0.656733	0.333218	0.800192	0.811823	0.97969	0.829037	0.212812	0.580987	0.316268	0.246624	0.688631
RXFP2	ENSG00000133105	1.13428	1.58804	0.796785	0.00402514	0.0123746	1.99306	0.00402514	0.0123746	0.00643086	0.00938484	0.0209241	0	0.0118873	0	0.024016	0	0	0	0	0	0	0.0182289	0.0107614	0	0.0114584	0.0128967	0.0846454	0	0.0242288	0.0173382	0.019282	0	0	0.0228694	0.0186901	0.0161134	0	0	0	0.0228666	0	0	0	0	0.0275955	0	0	0	0.0185653	0	0	0.0413236	0.0196143	0	0	0.0275134	0.0125765	0	0	0.0344564	0	0.0413666	0.0216033	0.0162467	0.0111735	0.00523118	0.034038	0.0211353	0.0247413	0.0126971	0.0197409	0.0054078	0.0176174	0.0099661	0.00554796	0.0202025
TUBBP8	ENSG00000259300	0.317142	1.58739	2.40383	0.0070541	0.0199441	0.66036	0.0070541	0.0199441	0.0103646	0.214485	0.318472	0	0	0	0	0	0	0	0	0	0	0	0	0	0	0.0155282	0	0	0	0.0207553	0	0.0555126	0	0	0	0	0	0	0	0	0	0	0	0	0	0	0	0	0	0	0.0178753	0	0	0	0	0	0	0	0	0	0	0.0408932	0	0	0	0.0251601	0	0.0510757	0.0394977	0.0376259	0.0238813	0	0.00764968	0.00148961	0	0.0181778
LRTM1	ENSG00000144771	4.39397	1.58655	0.410509	0.00164818	0.00569367	3.86483	0.00164818	0.00569367	0.00295891	2.92471e-05	0.00010207	0.135501	0.0610245	0	0.197013	0.0542914	0.0398037	0.0293943	0.0440966	0.0270638	0.0196381	0	0.0330748	0.12525	0.146024	0.162891	0.188191	0.048451	0.347014	0.115309	0.0986923	0	0.09964	0	0.0765533	0.1664	0.0264031	0.137483	0.039858	0.0936738	0.193486	0.149306	0.0743732	0	0	0.0695452	0	0.126984	0.0411906	0.0432275	0.0766931	0.0915071	0.0498749	0.0857451	0.136613	0	0.154399	0.120441	0.0353051	0.146661	0.348787	0.209703	0.18366	0.143889	0.229645	0.118254	0.034833	0.0872476	0.185779	0.0965773	0.16304	0.0534084	0.117335	0.080165	0.0792107	0.16234
RAB25	ENSG00000132698	28.12	1.58641	0.163644	7.39602e-07	1.24435e-05	9.69423	7.39602e-07	1.24435e-05	6.46666e-06	1.12928e-22	1.90779e-21	1.01761	0.626999	0.18985	0.435308	0.592561	0.649382	0.879904	0.687666	0.496095	0.478575	0.646595	0.677084	2.5371	1.91413	2.14572	1.86139	1.29627	1.87694	2.03486	1.77658	1.31083	1.76921	1.48433	1.54064	0.455424	0.611312	0.97535	0.890711	1.17593	0.132586	0.773254	1.11757	0.764572	0.561812	0.391115	0.389342	1.60366	0.74463	1.25525	1.02351	1.40103	1.05136	0.823854	1.6794	0.794354	1.11473	0.963516	0.868759	1.29146	2.0794	1.50443	2.13928	1.40412	2.23827	2.16476	1.81265	1.64273	2.32882	2.27154	2.22395	0.614802	1.79567	1.11034	0.686582	1.92512
KRT8P42	ENSG00000220378	0.775591	1.58533	1.07527	0.0074845	0.0210737	1.47435	0.0074845	0.0210737	0.0109517	0.0263049	0.0525207	0	0	0.0784764	0	0.0137266	0	0	0	0	0	0	0	0.084518	0.0295426	0.0402677	0	0	0	0.053895	0	0	0	0.0476071	0.0387543	0.0673774	0	0	0	0	0	0	0	0	0	0	0	0.0428486	0	0	0.0154797	0	0	0.0216954	0.0345641	0.0356211	0.0260436	0.0812645	0.0329878	0.0296723	0	0	0.0450811	0.0504472	0.0232494	0.0217552	0.0705065	0.0882273	0.017093	0	0.0206204	0.00768358	0.0245487	0.0242087	0.00561479	0.0305544
NPPB	ENSG00000120937	43.478	1.58441	0.131482	7.39602e-07	1.24435e-05	12.0504	7.39602e-07	1.24435e-05	6.46666e-06	3.80018e-34	1.21927e-32	1.41436	1.2337	1.62224	1.1278	0.940936	1.21914	1.27714	1.12292	1.18154	0.990056	1.49487	0.904056	3.66231	5.34057	4.3422	3.28992	2.56586	2.59554	3.44094	3.20856	3.14668	2.74871	4.55596	3.23161	1.78467	1.81196	1.69268	1.54608	2.13815	1.34892	2.28543	1.79641	1.76813	2.64065	0.888818	1.43191	1.18653	2.43378	2.14276	1.32047	1.92338	0.575457	2.15432	0.852976	0.739408	0.937315	1.64926	1.12431	4.29496	4.10195	4.64598	3.97834	2.75873	3.11953	3.95481	3.96805	2.73143	4.00729	3.01858	3.22264	1.21073	3.51074	1.42	1.76115	3.65019
UBTFL6	ENSG00000228970	3.32226	1.58438	0.484165	0.00847158	0.0233732	3.27239	0.00847158	0.0233732	0.0121466	0.000331099	0.000978004	0.0494039	0.0485011	0.056573	0	0.0852551	0.0230911	0.0853047	0	0.0534324	0.0774663	0.0703592	0.063872	0.0607845	0.221696	0.133732	0.213001	0.0949746	0.0718212	0.282159	0.115743	0.137731	0.318675	0.322478	0.120608	0	0.185057	0.201272	0.115582	0.0679211	0	0.1004	0	0.0696232	0	0	0.283076	0.0618801	0.110367	0.0314429	0.0542862	0.0612234	0	0.15547	0.0773773	0.0514214	0	0	0.12873	0.257915	0	0.434502	0.15002	0.168459	0.105236	0.136852	0	0.0776989	0.308567	0.393916	0.171961	0.0511049	0.17445	0.0610165	0.0852443	0.183761
KLF1	ENSG00000105610	14.0962	1.58323	0.23378	1.4792e-06	2.08159e-05	6.77233	1.4792e-06	2.08159e-05	1.08177e-05	4.13619e-12	3.14289e-11	0.175402	0.084348	0.334447	0.0851257	0.140459	0.103113	0.0254053	0.0760444	0.187031	0.169691	0.097458	0.200001	0.36048	0.201529	0.332089	0.487868	0.334763	0.342929	0.306919	0.254806	0.656322	0.34428	0.446763	0.330896	0.287055	0.296446	0.148139	0.103371	0.0809765	0.125049	0.128988	0.192721	0.309468	0.15104	0.0900091	0.134596	0.146008	0.197288	0.223853	0.119061	0.109649	0.25839	0.314996	0.236322	0.182008	0.133508	0.13882	0.253366	0.505789	0.278408	0.724799	0.384333	0.344847	0.535511	0.389881	0.451762	0.451276	0.365012	0.416935	0.579946	0.139877	0.366637	0.192772	0.170655	0.452375
ERVFRD-1	ENSG00000244476	8.57931	1.58297	0.272494	2.95841e-06	3.61711e-05	5.80918	2.95841e-06	3.61711e-05	1.87975e-05	2.22294e-09	1.29854e-08	0.0558336	0.0454675	0.0478757	0.0408298	0.0503552	0.0219548	0.03687	0.0363235	0.0616046	0.0325493	0.0154794	0.0411776	0.120688	0.0361058	0.120281	0.0539569	0.120195	0.185423	0.140065	0.0404188	0.078741	0.0961981	0.177936	0.0794568	0.109228	0.153159	0.0281889	0.0495357	0.0388837	0.0397681	0.0824199	0.0615291	0.0887681	0.0434716	0.0572771	0.0483631	0.0702155	0.0631332	0.0714031	0.0763553	0.0878525	0.0617991	0.0887553	0.0286514	0.115353	0.0320835	0.0833197	0.0808977	0.204642	0.0954494	0.158938	0.0550532	0.104018	0.132937	0.155259	0.115774	0.125672	0.15427	0.146351	0.135052	0.0405268	0.104122	0.0716516	0.066716	0.131951
ADGRD1	ENSG00000111452	69.5298	1.58261	0.178749	7.39602e-07	1.24435e-05	8.85383	7.39602e-07	1.24435e-05	6.46666e-06	1.06296e-19	1.49251e-18	0.636108	0.274268	0.291292	0.335442	0.29488	0.420485	0.551518	0.6189	0.273574	0.304179	0.403061	0.342188	1.69239	1.37613	1.2185	0.867326	1.13973	1.19255	1.15604	1.4177	1.28988	0.797772	1.16908	1.33985	0.828901	0.779094	0.635787	0.358555	1.07729	0.516873	0.258891	0.433073	0.372351	0.522397	0.555067	0.400794	0.782605	0.237829	0.894749	0.7226	0.78932	1.02885	0.228351	1.28171	0.526475	0.67956	0.380625	0.225078	0.920115	0.827744	1.93949	1.18213	0.705535	1.39534	1.07383	0.824646	0.944541	1.29116	1.80766	1.38637	0.395491	1.22141	0.648146	0.561589	1.19155
GPAA1P2	ENSG00000230596	9.02188	1.5825	0.339774	4.95534e-05	0.000274137	4.65752	4.95534e-05	0.000274137	0.000142464	6.24569e-07	2.73375e-06	0.167046	0.0798669	0.127574	0.160902	0.0445026	0.0727367	0.182485	0.0724291	0.0221404	0.167985	0.0439943	0.0914607	0.547722	0.160789	0.498266	0.67038	0.158563	0.321944	0.278728	0.36494	0.129259	0.162723	0.154191	0.156383	0.0548395	0.17236	0.0567746	0.0681656	0.151948	0.111388	0	0.216819	0.156881	0.170997	0.0572476	0.0300039	0.209055	0.0482269	0.158998	0.0829374	0.197519	0.245319	0.244795	0.222222	0.217618	0.201218	0.261881	0.533461	0.38595	0.496548	0.266164	0.366631	0.092165	0.447529	0.281988	0.397286	0.358321	0.289213	0.263659	0.168265	0.10276	0.300324	0.218604	0.103952	0.31781
ADORA3	ENSG00000282608	2.24672	1.58248	0.657849	0.00782521	0.0220182	2.40554	0.00782521	0.0220182	0.0114425	0.00285567	0.00711578	0	0	0.0819708	0	0	0.00963838	0	0.0719025	0.0850046	0	0.0799262	0.0240565	0.243529	0.0423497	0.0542482	0	0	0	0.0988938	0	0	0	0.197574	0.0796771	0	0.0550695	0	0	0	0	0	0	0	0	0	0	0.0898672	0.0553576	0.0453799	0	0.0877704	0.0724259	0.0262424	0.164364	0.0746688	0.320752	0.0483435	0.136581	0.111671	0.16625	0.0842257	0.0537669	0.0689812	0	0.109044	0.144823	0.126412	0.0351499	0.0935729	0.0442955	0.0293749	0.0596894	0.0934794	0.00458913	0.0865161
RPL12P35	ENSG00000243007	1.65781	1.58246	0.682496	0.00381188	0.0117373	2.31864	0.00381188	0.0117373	0.00609967	0.00417872	0.01007	0	0	0	0	0	0	0.117224	0.168936	0.103766	0.0755087	0.293057	0.0816258	0	0	0	0	0	0	0.13537	0.190482	0.397818	0.250247	0.892426	0.142016	0	0.0985557	0	0.147908	0	0	0	0.140366	0	0	0	0	0	0.154405	0	0.112463	0.155937	0	0	0	0	0	0.322742	0	0.494542	0.17138	0.130872	0.266309	0.265456	0	0.17252	0.437661	0.167707	0.187896	0.480687	0.182234	0.0700097	0.167363	0.0621289	0.0322358	0.246439
MST1L	ENSG00000186715	116.688	1.58239	0.108198	7.39602e-07	1.24435e-05	14.625	7.39602e-07	1.24435e-05	6.46666e-06	5.71275e-49	3.71316e-47	1.14349	0.98781	1.05455	1.84525	1.30026	1.26372	0.926894	1.02022	0.907719	1.37559	0.655486	1.28994	2.7981	2.469	2.5213	2.28603	3.58883	2.33573	2.64196	2.68418	2.24882	2.70582	2.65615	3.4012	1.17173	0.931615	1.16333	1.36679	1.04672	1.3284	1.04267	0.793923	1.19403	1.12629	1.92061	1.04792	1.24456	1.97102	1.77498	1.96817	2.40232	1.07857	1.99158	1.49649	1.57566	1.23476	1.95071	1.18959	3.80246	3.35552	3.83427	2.85683	2.51057	4.07763	3.91354	3.18086	3.74964	3.59045	3.03492	4.32048	1.14758	2.69476	1.65653	1.17784	3.51893
AC007663.1	ENSG00000161132	7.05574	1.58199	0.334962	1.40524e-05	0.000117375	4.72288	1.40524e-05	0.000117375	6.0998e-05	7.75979e-07	3.35039e-06	0.118202	0.113425	0.0901944	0.0571939	0.0788264	0.0462236	0	0.0512326	0.141484	0.138859	0.0876904	0.127848	0.242651	0.237576	0.185963	0.357567	0.281504	0.176567	0.247224	0.343689	0.165305	0.195734	0.163997	0.488707	0.154926	0.214476	0.0400312	0.138789	0.113804	0.224863	0.231247	0.0864122	0.194491	0.284137	0.0404525	0.0905011	0.101317	0.30913	0.102273	0.0532313	0.343288	0	0.248846	0.081453	0	0.0298604	0	0.155554	0.412756	0.373952	0.121769	0.207204	0.192781	0.133424	0.239153	0.565923	0.304155	0.294044	0.448166	0.453371	0.0875983	0.257207	0.118746	0.151177	0.312225
RPL4P1	ENSG00000240954	4.68602	1.58148	0.368961	0.000122927	0.000605391	4.28631	0.000122927	0.000605391	0.000314611	6.4343e-06	2.46144e-05	0.0760906	0.082169	0	0.0552503	0.0608984	0.0867596	0	0.0989442	0.0455532	0.0220303	0.0423301	0.086463	0.328081	0.0655474	0.193505	0.0487368	0.271884	0.111154	0.179137	0.276536	0.21292	0.14908	0.10559	0.30045	0.0373941	0.0295977	0.0386423	0.0893899	0.157567	0	0.0558443	0.0834646	0.0804947	0.0392113	0.0781182	0.0437071	0.095141	0	0.21825	0.102875	0.094765	0.16796	0.14424	0	0.197658	0.144253	0.270128	0.0365744	0.19758	0.258039	0.117625	0.22509	0.134069	0.206191	0.205024	0.273386	0.293694	0.246201	0.180387	0.0686538	0.0547074	0.186885	0.122654	0.0611193	0.200495
CES4A	ENSG00000172824	25.9032	1.57863	0.233759	8.87523e-06	8.85512e-05	6.75325	8.87523e-06	8.85512e-05	4.60186e-05	2.29525e-12	1.78721e-11	0.140646	0.188103	0.438849	0.209586	0.202309	0.0975788	0.349957	0.261389	0.186488	0.274524	0.0359783	0.182078	0.267664	0.542123	0.459735	0.429917	0.45631	0.556426	0.527861	0.279988	0.614004	0.88955	0.244066	0.463347	0.119398	0.208151	0.267969	0.0695934	0.117401	0.462597	0.297108	0.113145	0.301631	0.19932	0.13642	0.172468	0.289218	0.338794	0.125128	0.200376	0.449231	0.209692	0.152194	0.219813	0.217861	0.162102	0.304334	0.212758	0.713455	0.379706	0.699125	0.711978	0.427467	0.677337	0.57939	0.334628	0.784611	0.560897	1.07116	0.615663	0.213957	0.477582	0.240125	0.205433	0.629618
POU1F1	ENSG00000064835	0.709625	1.57795	1.16677	0.0108885	0.0293305	1.35241	0.0108885	0.0293305	0.0152426	0.0425062	0.0804699	0	0.0154878	0	0	0.0703156	0	0	0	0	0	0	0	0.107976	0.075799	0	0	0	0	0.0455142	0.385871	0	0.0421535	0	0.0361481	0	0	0	0	0	0	0	0	0	0	0	0.0367749	0	0	0	0	0	0	0.0202432	0.0322608	0	0.131691	0.0379139	0	0	0.118323	0.0901645	0.141581	0.0631249	0.0291551	0.0304377	0	0	0.0433274	0.0828482	0	0.00715028	0.0577885	0.0185091	0.00306457	0.0499135
CRISPLD2	ENSG00000103196	230.587	1.5774	0.0889371	7.39602e-07	1.24435e-05	17.7361	7.39602e-07	1.24435e-05	6.46666e-06	1.259e-70	1.92599e-68	1.02951	0.997032	0.928996	0.91128	1.28573	0.872489	0.958335	0.763463	0.895733	1.13103	1.04174	1.15069	2.36642	2.358	2.63146	2.69508	2.44944	2.38489	2.6451	2.23604	1.95462	2.37413	2.30618	2.63412	2.22195	2.26753	1.83101	1.39477	1.7357	1.65444	1.92685	1.84647	1.97084	1.54363	1.73458	1.88109	1.29292	1.33506	1.08947	1.52101	2.14341	1.59923	1.73134	1.56539	1.62578	1.1196	1.21272	1.63779	3.54232	2.66095	3.53192	3.53869	2.12327	2.86502	3.82581	3.05314	2.96375	3.09457	2.88844	3.25697	0.997169	2.41962	1.48948	1.83407	3.11207
GLT1D1	ENSG00000151948	32.8055	1.57563	0.161894	1.4792e-06	2.08159e-05	9.73245	1.4792e-06	2.08159e-05	1.08177e-05	6.73642e-23	1.15352e-21	0.218235	0.282515	0.186144	0.123053	0.185054	0.158243	0.160064	0.146678	0.284682	0.201885	0.386792	0.191769	0.609317	0.379048	0.501338	0.436105	0.498035	0.526093	0.468696	0.327223	0.295058	0.587422	0.596221	0.315691	0.215802	0.286903	0.0829019	0.0965886	0.112068	0.261713	0.166322	0.243187	0.184541	0.194	0.174241	0.125652	0.337449	0.340842	0.281058	0.253291	0.520004	0.194361	0.190326	0.472276	0.311283	0.36078	0.282303	0.139946	0.780427	0.468903	0.670313	0.706967	0.368419	0.739435	0.719348	0.597204	0.766971	0.674456	0.715604	0.720541	0.210426	0.461687	0.306993	0.17866	0.660716
SAG	ENSG00000130561	22.2663	1.57523	0.217947	2.95841e-06	3.61711e-05	7.22759	2.95841e-06	3.61711e-05	1.87975e-05	9.55487e-14	8.431e-13	0.0786579	0.160179	0.119452	0.194329	0.184992	0.163341	0.146108	0.286072	0.142516	0.269356	0.303408	0.303892	0.644106	0.333976	0.818114	0.307855	0.395274	0.407433	0.878749	0.385549	0.480179	0.515777	0.289907	0.409405	0.236448	0.361847	0.0970529	0.170516	0.0506072	0.122163	0.0406635	0.0937165	0.374926	0.149396	0.12636	0.192177	0.199993	0.159713	0.275191	0.256625	0.332978	0.499239	0.159319	0.283587	0.465544	0.389195	0.517583	0.220567	0.72536	0.305015	0.523132	0.755458	0.317365	0.491908	0.688749	0.482582	0.520057	0.665308	0.746071	0.674354	0.196025	0.48886	0.313295	0.167989	0.574613
AC010327.3	ENSG00000267507	0.373042	1.5749	1.6374	0.00894515	0.0246188	0.961832	0.00894515	0.0246188	0.012794	0.135287	0.217801	0	0	0	0	0	0	0	0	0	0	0	0.0417705	0	0	0	0	0	0	0	0	0.361881	0	0	0.145444	0	0	0	0.151465	0	0	0.191583	0	0	0.133693	0	0	0	0	0	0.0575496	0	0	0	0	0.140639	0	0	0	0.116086	0	0	0.0877694	0	0	0.0415426	0.131829	0	0.0641875	0.122946	0.24205	0.00348088	0.0422771	0.0165157	0.0397284	0.0672009
PTPRCAP	ENSG00000213402	5.21713	1.57409	0.710691	0.00333024	0.0104957	2.21487	0.00333024	0.0104957	0.00545443	0.00666236	0.015378	0.0617587	0	0	0.243052	0.0071866	0.402038	0	0	0	0	0	0.292929	0.466303	0.06012	0.39603	0.222768	0.370108	0.83536	0.00478459	0.0768453	0.528846	0	0.213258	0.400986	0.296796	0.0591708	0.115873	0.406536	0.294297	0.403857	0	0.111589	0.291827	0.212926	0	0.134822	0.0439049	0.0494411	0.0739106	0	0.297553	0.442869	0.0224888	0.564844	0.153499	0.35124	0.139675	0.416755	0.215165	0	0.540759	0.381764	0.347919	0.355259	0.229764	0.296975	0.575143	0.32651	0.294191	0.582666	0.0839138	0.297951	0.213015	0.193974	0.34551
AC245297.1	ENSG00000215861	27.2835	1.57355	0.196203	7.39602e-07	1.24435e-05	8.02001	7.39602e-07	1.24435e-05	6.46666e-06	2.22814e-16	2.42893e-15	0.351628	0.828625	1.19332	1.12224	0.955598	0.594886	0.443905	0.780343	0.675589	1.25305	1.45088	0.509985	2.30233	2.08575	2.27771	1.06233	2.27627	1.99295	1.59717	2.87709	1.09703	1.70557	1.15783	0.688504	2.63366	1.69839	1.35521	1.46939	2.1717	1.19753	1.94878	1.72517	1.23462	1.34506	0.64193	2.2847	2.03845	1.67307	1.70542	1.44885	1.75507	1.28491	1.76098	2.55319	1.64161	1.03318	1.11361	1.97225	1.71755	1.90214	3.4603	2.80693	2.16103	2.99343	2.68148	2.73035	2.14823	2.99458	2.20809	1.87814	0.846671	1.76004	1.66505	1.64218	2.47352
SAMSN1	ENSG00000155307	7.8665	1.57014	0.293847	7.39602e-07	1.24435e-05	5.34339	7.39602e-07	1.24435e-05	6.46666e-06	1.86927e-08	9.81572e-08	0.100972	0.0559348	0.135808	0.112878	0.148664	0.0385524	0.0743799	0.110267	0.118134	0.0988443	0.0463963	0.0870465	0.395132	0.237128	0.136632	0.294496	0.261526	0.199837	0.107341	0.182049	0.126237	0.401666	0.255528	0.311458	0.099446	0.178736	0.137053	0	0	0.0893514	0.072181	0.0722435	0.0692192	0.0658887	0.205378	0.151199	0.151033	0.138074	0.17605	0.156685	0	0.0361287	0.215935	0.113233	0.172907	0.0912619	0.312183	0.147479	0.24281	0.377829	0.270858	0.201897	0.342715	0.220102	0.316222	0.208018	0.215418	0.211087	0.357532	0.31057	0.0939898	0.242419	0.142581	0.095058	0.272922
KLK14	ENSG00000129437	47.784	1.56908	0.121435	7.39602e-07	1.24435e-05	12.9212	7.39602e-07	1.24435e-05	6.46666e-06	2.71362e-38	1.08111e-36	0.656897	1.02281	0.277293	1.01581	0.779766	0.816577	0.49247	0.740195	0.933796	0.849784	0.812062	0.807355	1.57771	2.37276	2.07027	1.84866	2.30616	2.39967	2.16029	1.78104	1.77706	2.20304	2.901	2.0706	0.646052	0.44216	0.783413	0.457469	0.586902	0.964561	0.647133	0.951827	0.401329	0.64087	0.586467	0.585263	0.967534	1.1982	1.11439	1.04991	1.84677	1.23471	0.812067	1.66961	1.13779	0.9218	1.18077	1.27075	2.71324	1.88047	2.54155	2.79073	2.3298	2.55683	2.58793	1.77821	2.09101	2.7262	2.30931	2.70927	0.767068	2.12236	1.20036	0.641121	2.41788
PRRT1B	ENSG00000283526	6.71969	1.56902	0.33371	4.95534e-05	0.000274137	4.70174	4.95534e-05	0.000274137	0.000142464	8.27623e-07	3.56226e-06	0.0369094	0.0930238	0	0.053617	0.118167	0.0866484	0.223968	0.0479964	0.0736717	0.0641375	0.123177	0.0599411	0.227372	0.222576	0.259971	0.189174	0.105527	0.107888	0.444313	0.0536496	0.05166	0.108497	0.307358	0.124973	0.145091	0.172343	0.112432	0.347028	0	0.157959	0.108376	0.242963	0.208262	0.190263	0.189457	0.0424126	0.138423	0.0414049	0.0470579	0.149774	0.137972	0.108645	0.116658	0.0743149	0.153376	0.112008	0	0.0709795	0.127777	0.400688	0.418543	0.242628	0.235031	0.250084	0.35108	0.189529	0.0949713	0.23895	0.525183	0.199796	0.0817714	0.18358	0.0958844	0.159716	0.272855
GRM2	ENSG00000164082	263.701	1.56711	0.0734331	7.39602e-07	1.24435e-05	21.3406	7.39602e-07	1.24435e-05	6.46666e-06	3.99344e-102	1.57963e-99	1.51203	1.00221	1.21027	0.856138	1.14374	1.10791	1.04917	1.28726	1.14201	1.07501	1.58962	1.12476	2.52249	3.13804	3.13337	3.18201	2.65092	2.26792	3.23145	2.00315	2.97922	2.66981	3.29723	2.95968	2.43921	2.19317	1.98184	1.57186	2.04516	1.70924	1.54661	1.75371	2.10057	2.20714	1.26649	2.16661	1.79908	1.47247	1.77633	1.59909	2.2137	1.43067	1.42574	2.32119	1.68536	1.52344	1.70934	1.77838	4.04412	3.32441	4.39849	3.43696	2.93594	3.3093	3.4939	3.5151	3.44259	3.88406	3.10702	3.5399	1.17501	2.83627	1.7279	1.91513	3.53598
AC213203.1	ENSG00000268674	0.642324	1.56706	1.274	0.0128031	0.0338877	1.23004	0.0128031	0.0338877	0.0176109	0.0414684	0.0787367	0.249366	0	0	0	0	0	0	0	0	0	0	0	0	0.107141	0	0	0.175622	0	0.0631458	0	0	0.120017	0	0	0	0	0	0	0	0	0	0	0	0	0	0	0	0	0	0	0	0	0	0	0.131268	0.0912318	0	0	0	0	0.125596	0.164025	0	0.166534	0.0829356	0	0.160649	0.240539	0.115251	0.0753845	0.0207805	0.0388272	0.0185416	0	0.0942428
CALB2	ENSG00000282830	23.6341	1.56504	0.165071	7.39602e-07	1.24435e-05	9.48098	7.39602e-07	1.24435e-05	6.46666e-06	8.57622e-22	1.39114e-20	0.332811	0.23653	0.257628	0.286379	0.249597	0.349592	0.182324	0.213396	0.279758	0.294673	0.316532	0.412441	0.809017	1.12458	0.8652	0.965598	0.680721	0.600588	1.0005	0.701236	0.850893	1.22147	0.888648	1.27659	0.36216	0.281281	0.406194	0.193143	0.74823	0.302424	0.50365	0.216195	0.308909	0.289107	0.345259	0.46041	0.218911	0.404189	0.451833	0.599447	0.430136	0.412577	0.243758	0.354715	0.372523	0.347038	0.311262	0.415307	0.920481	0.847289	0.863652	1.09602	0.676375	0.815447	0.767229	1.2206	0.965613	0.957079	0.781449	0.981506	0.284305	0.91542	0.380141	0.36808	0.907729
ABCA12	ENSG00000144452	24.6122	1.56368	0.296623	0.00037128	0.00155132	5.27162	0.00037128	0.00155132	0.000806195	2.1704e-08	1.13239e-07	0.134614	0.0223039	0.0315828	0.0202667	0.0592083	0.012704	0.0282491	0.0400325	0.15803	0.0403815	0.0272607	0.0424775	0.136942	0.0913768	0.0905243	0.101132	0.0795952	0.220989	0.0903265	0.133826	0.0782901	0.0636118	0.111461	0.157301	0.0586424	0.077328	0.0556851	0.0658379	0.402236	0.0525562	0.0476984	0.0203409	0.0695949	0.0256053	0.00944655	0.0213527	0.107165	0.0488294	0.0708786	0.0478564	0.101024	0.0476395	0.0550384	0.129632	0.190017	0.0520235	0.0331085	0.0773722	0.138188	0.17062	0.280994	0.109206	0.109996	0.155056	0.142871	0.108782	0.118676	0.158088	0.12371	0.171316	0.0514259	0.112948	0.0800487	0.0755271	0.148959
FGF17	ENSG00000158815	21.9924	1.56329	0.18148	7.39602e-07	1.24435e-05	8.61414	7.39602e-07	1.24435e-05	6.46666e-06	2.26686e-18	2.88983e-17	0.176985	0.207658	0.125477	0.201042	0.234298	0.153898	0.183424	0.145676	0.28435	0.337782	0.288283	0.174192	0.85801	0.360576	0.679091	0.281776	0.397078	0.834813	0.437148	0.67005	0.61576	0.538729	0.406966	0.665889	0.200833	0.228206	0.250012	0.285343	0.0506246	0.0889002	0.269066	0	0.0775549	0.195643	0.130497	0.380232	0.183269	0.304532	0.206207	0.314178	0.405668	0.324366	0.266902	0.359834	0.199127	0.222478	0.130182	0.666183	0.553797	0.49624	0.982451	0.550116	0.553675	0.555046	0.717912	1.00911	0.597606	0.673383	0.601121	0.688166	0.209422	0.562157	0.298577	0.179743	0.664885
SPNS2	ENSG00000183018	179.312	1.56324	0.0863921	7.39602e-07	1.24435e-05	18.0947	7.39602e-07	1.24435e-05	6.46666e-06	6.58397e-74	1.13232e-71	1.10835	1.43322	1.29526	1.03694	1.18697	1.48508	1.23766	2.04086	1.24628	1.16285	1.15707	1.23516	3.71757	4.20823	3.72681	3.47451	3.14568	2.92902	2.95889	3.42384	2.68074	3.00188	2.84073	3.07489	2.16254	1.34192	1.6362	2.65513	1.55547	1.28829	1.96449	1.68385	1.87653	1.69277	1.1141	1.97944	1.43257	1.00297	1.03077	1.29794	2.26479	1.48691	1.33955	1.40229	1.21638	1.29904	1.64979	1.70537	4.38154	4.37346	4.80981	3.45229	2.93138	4.35468	4.20091	3.42633	3.55411	4.08469	3.56654	4.0302	1.30214	3.26523	1.42736	1.74589	3.93049
TF	ENSG00000091513	805.926	1.56272	0.1023	7.39602e-07	1.24435e-05	15.2758	7.39602e-07	1.24435e-05	6.46666e-06	2.8184e-53	2.21072e-51	1.18186	1.4032	1.94712	1.43787	1.21545	1.04849	1.73958	1.14397	1.12356	1.16476	0.958127	1.2201	4.6593	3.2063	3.61397	3.15474	3.18969	2.73942	2.82492	2.67617	2.73082	2.40567	3.47232	2.923	2.39572	1.65587	1.15281	1.78956	0.939886	1.0379	1.22632	1.13126	1.5183	1.69266	1.08774	1.51192	1.72965	1.45239	1.6002	1.90409	1.96497	1.62673	2.22105	1.8671	1.29004	1.70784	1.97979	1.23313	4.72966	3.53939	4.02824	3.40997	2.65582	3.6856	4.8351	3.77592	3.7724	4.72995	3.53774	4.79358	1.29867	3.13303	1.71475	1.42833	3.95778
TMEM40	ENSG00000088726	19.9928	1.56238	0.228199	5.17722e-06	5.66363e-05	6.84659	5.17722e-06	5.66363e-05	2.94329e-05	2.53658e-12	1.96738e-11	0.278776	0.592829	0.163601	0.155535	0.318508	0.46707	0.503139	0.259039	0.408984	0.37374	0.142101	0.252826	0.39534	0.923025	0.869106	0.235582	0.879275	0.696387	0.698734	0.265859	1.07752	1.01505	0.52201	0.675114	0.607848	0.593265	0.290397	0.692551	0.142411	0.284061	0.319845	0.629625	0.267222	0.558388	0.220621	0.306087	0.413894	0.698236	0.161153	0.397465	0.85988	0.388375	0.929516	0.32927	0.464088	0.332063	0.346576	0.476103	0.734115	1.17058	1.19182	1.20129	0.431082	0.988778	1.17006	1.31918	1.46225	0.857398	1.27007	1.39758	0.326346	0.68775	0.483052	0.40936	1.09952
FOXL2	ENSG00000183770	1.37538	1.56168	0.704447	0.00997332	0.0270898	2.21689	0.00997332	0.0270898	0.0140781	0.00810697	0.0183349	0	0.0221926	0	0	0.00614574	0.0120563	0	0	0.012301	0	0	0.00502361	0.0946966	0.039665	0.0662058	0.0197537	0.0220036	0.0452436	0.0242812	0.0222543	0.0216175	0.0150936	0.0213455	0.0174494	0.0150357	0.0240263	0	0	0	0	0	0	0	0	0	0	0	0.0173323	0	0	0.0192916	0	0.0195354	0	0.0158798	0	0	0	0.0397665	0	0	0.0201608	0.0303387	0.0312882	0.0195318	0.0635593	0	0.0384983	0.043929	0.0184215	0.00480994	0.0341342	0.00600326	0.00325517	0.0254578
CFAP65	ENSG00000181378	107.489	1.56094	0.134126	7.39602e-07	1.24435e-05	11.6379	7.39602e-07	1.24435e-05	6.46666e-06	1.03234e-31	2.89902e-30	0.386296	0.600678	0.278102	0.431694	0.539488	0.418425	0.491704	0.407113	0.610241	0.49167	0.298429	0.402567	1.47403	1.27757	1.01737	0.973674	0.739358	1.29456	1.0501	0.735228	1.4159	1.32382	1.16728	0.899719	0.629336	0.445001	0.380903	1.06382	0.266639	0.570359	0.341341	0.430517	1.016	0.656765	0.390404	0.50083	0.418167	0.438492	0.547655	0.68785	0.9515	0.598216	0.604347	0.508271	0.479732	0.450452	0.72092	0.522852	1.31759	2.3422	1.07827	1.11778	1.08837	1.42067	1.50145	1.42074	1.17432	1.81553	1.30665	1.26052	0.446367	1.11405	0.577371	0.55766	1.40367
CALB2	ENSG00000172137	23.5687	1.56051	0.164333	7.39602e-07	1.24435e-05	9.49608	7.39602e-07	1.24435e-05	6.46666e-06	7.49046e-22	1.22002e-20	0.332811	0.23653	0.257628	0.286379	0.249597	0.349592	0.182324	0.213396	0.279758	0.294673	0.316532	0.412441	0.809017	1.12458	0.8652	0.965598	0.680721	0.600588	1.0005	0.701236	0.850893	1.22147	0.888648	1.27659	0.36216	0.281281	0.406194	0.193143	0.74823	0.302424	0.50365	0.216195	0.308909	0.289107	0.345259	0.46041	0.218911	0.404189	0.451833	0.599447	0.430136	0.412577	0.243758	0.354715	0.372523	0.347038	0.311262	0.415307	0.920481	0.847289	0.863652	1.09602	0.676375	0.815447	0.767229	1.2206	0.965613	0.957079	0.781449	0.981506	0.284305	0.91542	0.380141	0.36808	0.907729
ABCA13	ENSG00000179869	19.9939	1.56041	0.213021	7.39602e-07	1.24435e-05	7.32514	7.39602e-07	1.24435e-05	6.46666e-06	6.21782e-14	5.57349e-13	0.0505014	0.085016	0.0670864	0.0871107	0.0681933	0.062811	0.0440885	0.0645751	0.0557732	0.0521824	0.074677	0.0454462	0.227736	0.140762	0.131905	0.235695	0.134751	0.212079	0.220455	0.163018	0.222719	0.119045	0.157958	0.182415	0.112297	0.133129	0.103813	0.0233615	0.0136526	0.0283004	0.0153793	0.0218802	0.111501	0.0737951	0.0638638	0.0606722	0.0613462	0.0461826	0.0551767	0.0417262	0.101685	0.0557954	0.119884	0.0502845	0.0747663	0.0776416	0.0973696	0.0908629	0.143122	0.185531	0.197148	0.3481	0.111019	0.163201	0.152274	0.213826	0.157794	0.166877	0.289129	0.243392	0.0631218	0.179045	0.0727268	0.0634705	0.197618
BEND3P1	ENSG00000231345	2.24623	1.55878	0.582555	0.00117851	0.00420042	2.67576	0.00117851	0.00420042	0.00218289	0.00199515	0.0051399	0	0.0176182	0	0	0.0475356	0	0	0.0633716	0.00651035	0.0189167	0	0	0	0	0.0634257	0.0610236	0.0340081	0.0478815	0.0124866	0.0471252	0.0228799	0.0233212	0.0677884	0.0269226	0	0.0254301	0	0.0192313	0.0225944	0.0462618	0.0239523	0	0.0344095	0.0245674	0	0	0	0.0267487	0.0311339	0.021539	0.0408324	0.0718647	0	0.0330216	0	0.0181093	0	0.0313506	0.0280691	0.0831951	0.0736731	0.0320169	0.0467811	0.0483575	0.0361812	0.0245091	0.0610637	0.058452	0.0607111	0.0382803	0.0128294	0.0339052	0.0228833	0.0163706	0.0492742
CLEC4E	ENSG00000166523	13.9163	1.55789	0.298646	7.17414e-05	0.000375235	5.21653	7.17414e-05	0.000375235	0.000195003	3.50276e-08	1.78648e-07	0.227094	0.0955354	0.31717	0.0546544	0.0951343	0.0998126	0.113964	0.191827	0.0733975	0.102535	0	0.0581125	0.261555	0.424193	0.26414	0.210746	0.604531	0.288654	0.347432	0.0661122	0.208648	0.32377	0.242571	0.548175	0.0641754	0.102275	0.138919	0.077313	0	0.0621463	0.160616	0.119951	0.131766	0.196033	0.144551	0.0952172	0.108771	0.0983467	0.106497	0.0541795	0.277479	0.0321855	0.133237	0.088447	0.18079	0.133761	0.182863	0.318414	0.551214	0.356851	0.507339	0.562735	0.161418	0.387606	0.287403	0.427192	0.31607	0.25937	0.424683	0.193232	0.119103	0.315877	0.142914	0.107747	0.369593
APBB1IP	ENSG00000077420	9.22829	1.55737	0.282092	1.40524e-05	0.000117375	5.52077	1.40524e-05	0.000117375	6.0998e-05	8.29561e-09	4.54756e-08	0.102525	0.0432569	0.0390758	0.12484	0.0479293	0.0671429	0.119272	0.0444624	0.0342526	0.0415843	0.0379138	0.0503425	0.147692	0.13258	0.174321	0.0880036	0.02451	0.0503741	0.0901222	0.124	0.0921358	0.0672472	0.13072	0.23316	0.0837829	0.0535135	0.0863327	0.0404667	0.0475437	0.0973811	0.0504069	0.0376374	0.0724234	0.159489	0.105177	0.0788832	0.039185	0.115804	0.185657	0.147775	0.0429575	0.106236	0.0870148	0.0521084	0.12389	0.0541738	0.084709	0.0659783	0.192027	0.0933722	0.148017	0.234934	0.109778	0.185878	0.14685	0.266951	0.285708	0.258747	0.165877	0.164226	0.0627164	0.112905	0.092124	0.0760865	0.187697
CD163L1	ENSG00000177675	15.0115	1.55722	0.502563	0.00231643	0.00762364	3.09855	0.00231643	0.00762364	0.00396188	0.000214395	0.000652637	0.25129	0.0611733	0.325162	0.598271	0	0.0959824	0.00829884	0.170194	0.144099	0.159172	0.652835	0.156434	0.517081	0.646621	0.25788	0.545056	0.156295	0.438521	0.400824	0.414044	0.493187	0.176735	0.803984	0.146271	0.281036	0.277644	0.309577	0.159999	0.188254	0.309728	0.263911	0.412898	0.0990238	0.141437	0.261006	0.0219361	0.562717	0.434872	0.141213	0.43859	1.0558	0.695832	0.264249	0.135526	0.113191	0.158773	0.429905	0.0275169	0.495742	1.18053	0.263948	0.192819	0.56747	0.759712	0.684569	0.37959	0.646338	0.297865	0.344962	0.466368	0.218576	0.416375	0.371515	0.227204	0.523326
RFPL4AP6	ENSG00000278292	4.32546	1.55672	0.414278	0.00199139	0.00671299	3.75767	0.00199139	0.00671299	0.00348863	6.67795e-05	0.000220704	0.124923	0.111834	0	0	0.0748759	0.194489	0.107418	0	0.0744086	0.0718685	0.0697442	0.140612	0.0767524	0.215071	0.219252	0.318228	0.177838	0.180643	0.259013	0.272952	0.173422	0.48714	0.518461	0.0698437	0.0615692	0.0482431	0.191474	0.290902	0	0	0	0	0.175902	0.0639222	0.0641911	0.142775	0.235221	0	0.158772	0.0834913	0.307929	0.274983	0.195704	0.0621209	0	0.421996	0	0	0.433159	0.336228	0.383729	0.328557	0.0605093	0.210729	0.453313	0.0634948	0.241209	0.493048	0.294042	0.376355	0.0808477	0.247385	0.145018	0.0865815	0.306198
CD247	ENSG00000198821	30.0849	1.55672	0.17863	7.39602e-07	1.24435e-05	8.71477	7.39602e-07	1.24435e-05	6.46666e-06	4.29128e-19	5.74849e-18	0.373284	0.232289	0.545479	0.424303	0.445758	0.298294	0.457956	0.721429	0.260239	0.369809	0.130126	0.269834	0.933907	1.45284	1.08628	1.05375	0.786925	1.25989	0.777104	0.516618	0.853387	1.14296	0.66825	0.446724	0.36733	0.365299	0.416425	0.533107	0.273246	0.265172	0.546797	0.388124	0.18406	0.430804	0.190535	0.186912	0.484307	0.358637	0.202601	0.894191	0.512399	0.431247	0.517458	0.624639	1.12035	0.359757	0.740514	0.736821	0.869935	0.892991	1.20491	1.13796	0.776167	1.12671	1.20566	0.98983	0.969484	1.0055	1.02477	1.46281	0.3774	0.914887	0.58191	0.345651	1.05556
Z83839.1	ENSG00000237439	1.78617	1.55648	0.643986	0.00433459	0.0133149	2.41695	0.00433459	0.0133149	0.00691954	0.00453922	0.0108481	0.18396	0.0981791	0	0	0.0733756	0.0711533	0	0	0.0725966	0.0524916	0	0	0	0.158213	0.1072	0.116332	0	0.262742	0.0942937	0.134276	0.126476	0	0.380299	0	0	0.211276	0.0946683	0	0	0.13171	0	0.0998908	0.064622	0.0933086	0	0	0	0	0.0582366	0.0808606	0.111923	0	0.0570521	0.451012	0.192751	0	0	0	0.479232	0.245175	0.186873	0.120976	0.263909	0.123515	0.0865893	0	0.118454	0.314195	0	0.333141	0.0459796	0.114986	0.0793197	0.0579563	0.189338
GPR39	ENSG00000183840	18.9911	1.55642	0.20501	7.39602e-07	1.24435e-05	7.59189	7.39602e-07	1.24435e-05	6.46666e-06	9.17778e-15	8.7932e-14	0.173481	0.151814	0.140012	0.133302	0.0823598	0.0806929	0.149379	0.150325	0.140248	0.106277	0.129041	0.167672	0.507441	0.301608	0.366718	0.440608	0.355267	0.335968	0.366031	0.398065	0.362067	0.269408	0.38946	0.357981	0.0224176	0.0958584	0.0883895	0.103551	0.31705	0.162808	0.0844901	0.0770545	0.172991	0.108835	0.093767	0.105333	0.290117	0.0395114	0.156513	0.176291	0.307781	0.154832	0.188851	0.138945	0.094734	0.0523102	0.166851	0.202614	0.475099	0.191148	0.260067	0.555645	0.271628	0.479938	0.349683	0.448372	0.575909	0.529335	0.414214	0.366307	0.133717	0.370885	0.164113	0.119379	0.409779
TMEM82	ENSG00000162460	0.297707	1.55639	2.34014	0.0070541	0.0199441	0.665086	0.0070541	0.0199441	0.0103646	0.218053	0.322899	0	0	0	0	0	0	0	0	0	0	0	0	0.196765	0	0.031214	0.0849071	0	0.115139	0.0173504	0	0	0	0	0.0374133	0	0	0	0	0	0	0	0	0	0.0341654	0	0	0	0	0	0	0.041315	0	0	0	0	0	0	0	0	0.0449762	0	0.052752	0.0162416	0	0.0210063	0	0	0.0393167	0	0.059713	0	0.0402325	0.00344292	0.00284712	0.0195005
SLC2A7	ENSG00000197241	11.3558	1.55626	0.249853	7.39602e-07	1.24435e-05	6.2287	7.39602e-07	1.24435e-05	6.46666e-06	1.74628e-10	1.13852e-09	0.123099	0.144242	0.140841	0	0.0492829	0.132627	0.133656	0.200126	0.0861112	0.196416	0.0684117	0.170337	0.18971	0.450801	0.301312	0.315935	0.220199	0.360769	0.339052	0.134135	0.0431607	0.483085	0.341977	0.382953	0.120895	0.167961	0.124806	0.181262	0.0851972	0.263308	0.0904929	0.169017	0.0651487	0.127144	0.126346	0.106233	0.192177	0.0691925	0.0589018	0.11133	0.192252	0.181308	0.0974774	0.248593	0.0958239	0.187271	0.146056	0.118507	0.452626	0.292933	0.254229	0.343906	0.332545	0.292233	0.361464	0.443592	0.277128	0.61445	0.438709	0.462561	0.120429	0.296924	0.141574	0.135651	0.380531
SDC4P	ENSG00000214161	0.310835	1.55621	2.36241	0.0070541	0.0199441	0.65874	0.0070541	0.0199441	0.0103646	0.213145	0.316806	0	0	0	0	0	0	0	0	0	0	0	0	0.120202	0	0.0381196	0	0	0	0	0	0	0	0	0.10839	0	0	0	0	0	0	0	0	0	0	0	0	0	0	0	0	0	0	0	0	0	0.0726301	0.227466	0	0	0	0	0.0645889	0	0.0658682	0.0615652	0	0.126488	0	0.091496	0.118615	0	0.022226	0.025008	0	0.0440518
COL6A6	ENSG00000206384	50.8209	1.55518	0.183415	0.000102805	0.000508162	8.47902	0.000102805	0.000508162	0.000264083	3.13145e-18	3.93942e-17	0.0982895	0.0761534	0.0970032	0.299974	0.0788348	0.0756933	0.0391437	0.0902938	0.0686394	0.0809478	0.077658	0.116119	0.298229	0.560357	0.351952	0.207515	0.173401	0.193277	0.256463	0.142516	0.195937	0.405849	0.288108	0.168448	0.210009	0.14397	0.162025	0.322766	0.0948452	0.198684	0.0859209	0.227321	0.139	0.141898	0.1547	0.144776	0.261942	0.308393	0.122985	0.102297	0.129891	0.0858134	0.304022	0.0923146	0.145096	0.0618644	0.180334	0.145807	0.312811	0.208402	0.289467	0.290475	0.201305	0.468263	0.255952	0.219284	0.258647	0.245432	0.326414	0.259618	0.0998958	0.270171	0.16173	0.168826	0.278006
SPON2	ENSG00000159674	52.9406	1.55477	0.128958	7.39602e-07	1.24435e-05	12.0564	7.39602e-07	1.24435e-05	6.46666e-06	6.06699e-34	1.92207e-32	0.466404	0.679624	0.66309	0.822289	0.690186	0.719694	0.489353	0.557265	0.474583	0.657528	0.789478	0.649522	1.41549	1.49682	2.51339	2.01355	1.69447	1.78662	1.63036	1.65306	1.49642	2.18472	1.54816	1.77151	0.962237	1.10984	0.697064	0.737193	0.948357	1.49245	0.43968	0.482682	0.85489	0.668986	0.889874	0.687257	0.815838	0.960412	0.857285	0.631695	1.70885	0.620212	0.861731	1.02355	0.879931	0.913411	0.55732	1.11855	2.12539	1.21641	1.99166	2.20612	1.75441	1.47867	1.71993	2.23114	1.61878	2.66826	2.13696	1.98484	0.638251	1.76705	0.912399	0.830876	1.92771
GCM2	ENSG00000124827	16.8954	1.55416	0.215721	1.4792e-06	2.08159e-05	7.20449	1.4792e-06	2.08159e-05	1.08177e-05	2.04141e-13	1.75162e-12	0.0185342	0.174215	0.169548	0.108281	0.0891127	0.101927	0.0646544	0.1929	0.0965667	0.0971128	0.143962	0.0970196	0.274578	0.239663	0.210855	0.166986	0.159471	0.546049	0.332172	0.215221	0.391481	0.218757	0.335227	0.337016	0.109069	0.145047	0.0936751	0.109672	0.154625	0.105636	0.163968	0.142844	0.157093	0.192131	0.0950728	0.064151	0.231041	0.167393	0.213181	0.177035	0.372517	0.164029	0.212251	0.150613	0.230414	0.21258	0.309252	0.0894299	0.368536	0.354298	0.384062	0.231477	0.283758	0.302347	0.460021	0.30686	0.19071	0.371773	0.300559	0.489906	0.112819	0.285623	0.210812	0.127748	0.337026
ASB2	ENSG00000278693	5.54055	1.55119	0.459147	0.00608788	0.0178471	3.37841	0.00608788	0.0178471	0.00927485	0.000236683	0.000715448	0.0154495	0.042325	0.00567293	0.061504	0.0509487	0.0447341	0.0442541	0.0274108	0.0201696	0.116621	0.035083	0.0806717	0	0	0.367235	0.483771	0.372916	0.0590202	0.171497	0	0.286651	0	0.0442803	0	0.0049282	0.0530322	0.123506	0	0.0742092	0.105098	0.0310496	0.115938	0.0375288	0	0.152837	0.02293	0.131574	0.0170299	0	0.118814	0.168202	0.0713038	0	2.3757e-05	0.0270873	0.00469551	0	0.122706	0.0180495	0.217873	0.0493303	0.168855	0.153915	0.228563	0.173615	0.0497808	0.292345	0.280625	0.220698	0.0234929	0.0454037	0.148781	0.0551197	0.0600881	0.156429
APOL1	ENSG00000100342	43.7366	1.54966	0.179915	7.39602e-07	1.24435e-05	8.61327	7.39602e-07	1.24435e-05	6.46666e-06	2.50196e-18	3.17864e-17	0.825064	0.605776	0.583112	0.562016	0.780386	0.948656	0.402193	0.900324	0.564805	0.59996	0.45279	0.684433	1.50122	2.42925	2.3836	1.43342	1.03592	1.70594	1.34877	2.30912	2.0605	1.17667	1.83003	1.2533	0.601206	1.09206	0.630447	0.805808	0.685811	0.441586	0.527745	0.883704	0.550574	0.447989	0.572575	1.46195	0.405524	1.38987	0.606532	0.760949	1.0864	0.633493	0.965164	1.00825	1.11893	0.62317	0.845456	0.202936	3.22917	1.07868	1.74265	2.81204	1.52945	1.47411	2.07922	2.02937	1.6621	2.27487	2.07445	2.50794	0.659126	1.70565	0.80389	0.725121	2.04117
SELENOV	ENSG00000186838	1.88568	1.54927	0.723488	0.00696995	0.0199441	2.14139	0.00696995	0.0199441	0.0103646	0.00838893	0.0189031	0.0275029	0	0	0	0.106585	0.0323508	0	0	0.053339	0	0	0.0567015	0	0.0237024	0.0692219	0.170754	0	0.0807158	0.0866893	0.0399517	0	0.0863551	0	0.0311531	0	0.0644049	0.0557276	0.0324412	0	0.195721	0	0	0.125163	0	0.14045	0.101215	0.103008	0.12381	0.0175562	0.0124561	0.217038	0	0.0174449	0.131005	0	0.0419011	0.0653418	0	0.0773199	0.17921	0.136983	0	0.0676471	0.0373328	0.261757	0.0895759	0	0.130999	0.0523304	0.247448	0.0230399	0.0490453	0.0607968	0.0595935	0.106717
CDCP2	ENSG00000157211	10.5725	1.54874	0.419253	0.00451305	0.0135875	3.69405	0.00451305	0.0135875	0.00706119	5.0058e-05	0.000168784	0.0610215	0.0321756	0.0705955	0.154067	0.0551829	0.0514201	0.0211508	0.0649186	0.0353927	0.0785953	0.107557	0.0728611	0.0896077	0.205162	0.46644	0.111255	0.0351718	0.119649	0.130849	0	0.0347166	0.0964014	0.0978545	0.170013	0.137636	0.0476862	0.111671	0.04717	0.0305012	0.140127	0.0757563	0.0211249	0.0760934	0.0948866	0.0169103	0.030342	0.164544	0.0774216	0.110621	0.0352889	0.0993892	0.0307594	0.0614406	0.153494	0.0954607	0.017592	0.0633881	0.0436627	0.095963	0.420889	0.341305	0.171804	0.0687763	0.0791013	0.0980635	0.0909266	0.0603915	0.565396	0.0876012	0.381081	0.0670782	0.12976	0.0794218	0.0691588	0.205108
LILRA2	ENSG00000239998	25.4536	1.54649	0.198683	1.4792e-06	2.08159e-05	7.78373	1.4792e-06	2.08159e-05	1.08177e-05	2.55148e-15	2.556e-14	0.0892784	0.129639	0.110664	0.0582244	0.144708	0.0836031	0.14864	0.064835	0.108757	0.0525649	0.110782	0.0938179	0.183854	0.302947	0.162471	0.39703	0.0669311	0.109519	0.221836	0.202015	0.284599	0.367368	0.104605	0.280878	0.0964364	0.096086	0.0416494	0.0962333	0.0276028	0.066489	0.0597898	0.0801036	0.0787051	0.0744751	0.0825211	0.10343	0.0864201	0.201408	0.121576	0.200564	0.127835	0.0560217	0.211741	0.132532	0.120424	0.0765759	0.108105	0.18434	0.304665	0.151314	0.261195	0.304871	0.222863	0.369006	0.28391	0.512576	0.205475	0.465211	0.306214	0.339147	0.0996262	0.223671	0.135629	0.0752934	0.310537
TMPRSS7	ENSG00000176040	2.61162	1.54618	0.517807	0.000153748	0.000716675	2.98602	0.000153748	0.000716675	0.000372444	0.000788941	0.00218384	0.0196062	0.0275774	0	0	0.0152839	0.0365977	0	0.0255066	0.0232727	0.0228221	0.0217587	0.00623849	0.0424908	0	0.0230708	0.0252284	0	0.135061	0.0271794	0.028461	0.0551971	0.0385598	0.0272743	0	0.0192318	0.0460159	0	0	0	0.0279384	0.0289015	0	0.0772003	0.0406358	0.0402304	0.0226152	0	0.0430556	0.0964891	0.0520433	0	0.0289158	0.0124691	0.0199052	0.0395208	0.0146093	0.0227314	0.0189165	0.131692	0.126066	0.0534146	0.0386633	0.0255084	0.026648	0.0547122	0.0534436	0.050436	0.146888	0.0560894	0.0723497	0.0165553	0.0335435	0.0290547	0.0252308	0.0696593
BCL2L14	ENSG00000121380	7.35987	1.54614	0.308099	7.17414e-05	0.000375235	5.01834	7.17414e-05	0.000375235	0.000195003	1.25709e-07	6.0096e-07	0.107604	0.0422207	0.347426	0.212153	0.155857	0.0627747	0.155145	0.02971	0.0885455	0.0639369	0.125916	0.0866591	0.231635	0.262691	0.194456	0.371011	0.295503	0.145787	0.222138	0.275741	0.236454	0.172839	0.259536	0.169756	0.367286	0.0716799	0.170671	0	0	0.10008	0	0.162239	0.220638	0.205834	0.121011	0.230075	0.0542066	0.130916	0.146273	0.190895	0.0985435	0.178954	0.210667	0.192202	0.216328	0.215392	0.135853	0.150827	0.279298	0.268806	0.259641	0.338775	0.262747	0.434748	0.323207	0.310374	0.406016	0.332213	0.321579	0.399899	0.123162	0.236462	0.160088	0.13746	0.328109
SLC10A2	ENSG00000125255	2.07088	1.54484	0.656317	0.00436107	0.013395	2.35381	0.00436107	0.013395	0.00696118	0.00490607	0.0116435	0	0.00478895	0	0.0193548	0.00530298	0.0312191	0.0115587	0	0.00530877	0.0154282	0	0	0.0490313	0.0228159	0.0727183	0.0682054	0	0.0195348	0.0209659	0	0	0.0260555	0.0552634	0.0301331	0	0.0103711	0.0267138	0	0	0	0	0	0	0.0137372	0	0	0.0329592	0	0.0169208	0	0.0333189	0	0	0.0134746	0	0	0	0.025563	0.0228696	0.0542943	0.0549133	0	0.0065499	0.0270038	0.0547888	0.0137209	0.0510487	0.0132964	0.0505657	0.0317821	0.00774679	0.0303936	0.0101864	0.00423517	0.0317361
DGKI	ENSG00000157680	23.7792	1.54433	0.356895	0.000201172	0.000903626	4.32714	0.000201172	0.000903626	0.000469599	3.02941e-06	1.21234e-05	0.113309	0.0694834	0.0978102	0.0348195	0.290913	0.0963399	0.224888	0.167644	0.0747301	0.529759	0.0986033	0.0466831	0.897318	0.192096	0.30446	0.277188	0.32171	0.546755	0.252763	0.245387	0.626753	0.59143	0.431557	0.168622	0.241985	0.158186	0.0683736	0.202563	0.248056	0.00938175	0.102384	0.272283	0.193027	0.107351	0.327722	0.116451	0.165456	0.100874	0.134737	0.286803	0.516931	0.478897	0.262353	0.04884	0.502965	0.11468	0.290572	0.267467	0.441068	0.518982	0.689547	0.46798	0.130881	0.332553	0.377326	0.738109	0.725229	0.317795	0.448098	0.535296	0.153749	0.40467	0.264215	0.170647	0.476905
ACOT12	ENSG00000172497	6.3155	1.54348	0.411601	0.000495534	0.00197364	3.74995	0.000495534	0.00197364	0.00102567	3.49755e-05	0.000120527	0.178667	0.0396903	0.0951132	0.0641236	0.132352	0.0345013	0.0814695	0.215413	0.136097	0.051123	0	0.0608052	0.101652	0.479255	0.361113	0.0847765	0.22045	0.290896	0.0347026	0.120962	0.114334	0.259172	0.061117	0.347227	0	0.0171786	0.0222308	0.110138	0.030515	0.118653	0.120464	0.103909	0.0465497	0.421661	0.0985308	0.0506664	0.0274067	0.049556	0.060596	0.0698488	0.303877	0.121382	0.0593151	0.165591	0.0227766	0.246826	0.0523123	0.218646	0.197353	0.22166	0.0971702	0.187775	0.137142	0.390273	0.20849	0.167199	0.225124	0.579707	0.167514	0.416255	0.0907797	0.206305	0.116511	0.0950414	0.249639
AC107222.1	ENSG00000250726	3.30296	1.543	0.44786	0.00178113	0.00614471	3.44527	0.00178113	0.00614471	0.0031933	0.000198306	0.000607332	0.090592	0.128982	0.207868	0	0.0722748	0.105164	0.0772057	0	0.178805	0.155157	0	0.0864673	0	0.389583	0.246404	0.229238	0.12837	0	0.185839	0.264472	0.498492	0.263451	0	0.100262	0.268774	0.138782	0.279624	0.104399	0.245469	0.389133	0	0.0984134	0	0.0919421	0.559241	0.102926	0	0.0998194	0.229472	0.0796914	0.110306	0.132501	0.112436	0.355598	0.284704	0.268846	0.315581	0.344904	0.629283	0.603965	0.0920609	0.476599	0.303431	0.486742	0.369657	0	0.233328	0.221152	0.169172	0.437466	0.0918763	0.192176	0.194488	0.189892	0.335238
CRYBB1	ENSG00000100122	4.82796	1.54274	0.363031	2.21881e-05	0.000164031	4.24962	2.21881e-05	0.000164031	8.52444e-05	7.0344e-06	2.67733e-05	0.0484361	0.0869731	0.0554623	0.140247	0.0968467	0.151237	0.0836599	0	0.0964404	0.0279669	0.107934	0.0469833	0.4172	0.166835	0.189233	0	0.0691058	0.352216	0.273196	0.0704663	0.472764	0.0946952	0.469846	0.108865	0.0953211	0.112688	0.147962	0.170039	0.199842	0.207442	0.283679	0.0530221	0.0682644	0.0497661	0.149237	0.0555179	0.121317	0.295786	0.246647	0.0651591	0.180148	0.213568	0.243961	0.145471	0.296658	0.109703	0.628104	0.232338	0.494048	0.392845	0.298651	0.222886	0.212438	0.229275	0.21452	0.148531	0.360952	0.260301	0.091573	0.33564	0.0785156	0.223702	0.231572	0.132732	0.271805
GSTA3	ENSG00000174156	5.30518	1.54175	0.394726	9.59912e-05	0.000495106	3.90587	9.59912e-05	0.000495106	0.000257299	3.62211e-05	0.000124572	0.175884	0.231191	0	0	0.188762	0.0814067	0.0599028	0.148691	0.113791	0.040093	0	0.335893	0.562536	0.246213	0.405858	0.355142	0.245759	0.10066	0.324852	0.257907	0.47152	0.271896	0	0.57668	0.137778	0.0884854	0.587401	0.24325	0.285918	0	0.501573	0.863323	0.243748	0.348697	0.362369	0.318728	0.087754	0.254899	0.35467	0.409942	0.211944	0.335934	0.21246	0.114047	0.372	0.0860547	0.201636	0.329898	0.484471	0.385497	0.642163	0.23151	0.246548	0.60566	0.404935	0.353873	0.515292	0.380842	0.920854	0.33675	0.114635	0.318252	0.247603	0.331773	0.459033
GRIN1	ENSG00000176884	19.8003	1.54063	0.360477	0.000495534	0.00197364	4.27387	0.000495534	0.00197364	0.00102567	3.07879e-06	1.22996e-05	0.130614	0.241679	0.287194	0.0903418	0.109272	0.0520297	0.0538658	0.0637191	0.049976	0.0662282	0.207256	0.0777938	0.461878	0.178042	0.253635	0.159581	0.178363	0.139747	0.18673	0.27377	0.169607	0.247817	0.463237	0.140094	0.0725382	0.120835	0.256071	0.0729372	0.0292293	0.179058	0.0974213	0.410445	0.21688	0.0769466	0.0643829	0.336653	0.0913311	0.0593205	0.119431	0.0831275	0.182163	0.183865	0.117759	0.316261	0.106752	0.140349	0.0734789	0.0599443	0.215445	1.24366	0.263254	0.275264	0.139598	0.629404	0.394585	0.1839	0.47248	0.418714	0.117961	0.330809	0.119164	0.237708	0.127815	0.161116	0.390422
SLFN14	ENSG00000236320	10.4436	1.53977	0.264948	8.87523e-06	8.85512e-05	5.81161	8.87523e-06	8.85512e-05	4.60186e-05	2.76219e-09	1.59604e-08	0.0773835	0.0839859	0.0353897	0.0226252	0.0744271	0.0425844	0.0405324	0.0201364	0.0558623	0.0541078	0.0514984	0.0811132	0.0955668	0.0934032	0.0971839	0.0598046	0.0666169	0.0456573	0.106181	0.112297	0.109077	0	0.12925	0.123264	0.0151744	0.0969859	0.0625311	0.0366745	0.0861752	0.0661444	0.0685089	0.0341002	0.0437365	0	0.0158761	0.142945	0.115702	0.0524731	0.178085	0.0986987	0.019468	0.0228367	0.0985713	0.0472337	0.0480788	0.0829477	0.221595	0.0597779	0.307686	0.169233	0.272829	0.132252	0.122464	0.242079	0.177399	0.128281	0.0597161	0.209793	0.147772	0.185913	0.0533038	0.0865252	0.0871224	0.0557377	0.179618
AL355472.1	ENSG00000235605	1.23063	1.53955	0.841652	0.0134961	0.0356572	1.8292	0.0134961	0.0356572	0.0185304	0.0121491	0.0263551	0.158242	0	0	0	0	0.120969	0.132399	0.205575	0	0.0888395	0	0	0	0.135976	0.244264	0.197643	0	0	0	0	0.213586	0.303109	0	0	0.172214	0	0	0	0	0	0	0	0.110854	0	0	0	0	0	0	0.0676518	0	0	0.288547	0.150774	0	0	0.179842	0.148937	0.276271	0	0.158377	0.755258	0.22135	0.105248	0.0491258	0.310481	0.408354	0.0755835	0.145197	0.0958419	0.0588353	0.0912149	0.0696461	0.023589	0.216757
PRSS46P	ENSG00000261603	3.52956	1.53922	0.444571	0.000585541	0.00232521	3.46226	0.000585541	0.00232521	0.00120837	0.000187661	0.000577542	0	0.0186489	0.119036	0	0.145443	0.0608054	0.0448299	0	0.0206795	0.0899338	0.0579322	0.117463	0.319615	0.268474	0.223234	0.132695	0.296411	0.191147	0.270421	0	0.144762	0.152294	0.0915374	0.116653	0	0	0.0529645	0.121468	0	0.0742086	0.0760309	0.227406	0.0366121	0	0.106763	0.059522	0.195358	0.115996	0.297583	0.116327	0.128661	0.152694	0.261436	0	0.0541128	0.156707	0	0.149469	0.0900374	0.28067	0.373485	0.0870532	0.278152	0.105365	0.24644	0.279377	0.200627	0.231611	0.147223	0.187731	0.056231	0.183937	0.135695	0.0629146	0.208981
PGBD4P8	ENSG00000229332	0.311106	1.53903	2.35042	0.0070541	0.0199441	0.654787	0.0070541	0.0199441	0.0103646	0.208963	0.312047	0	0	0	0	0	0	0	0	0	0	0	0	0.132107	0	0.041881	0	0	0	0	0.157906	0	0	0	0.118823	0	0	0	0	0	0	0	0	0	0	0	0	0	0	0	0	0	0	0.0666479	0	0	0	0	0	0	0	0.109303	0.142131	0	0.0723499	0.033806	0.107849	0	0.104835	0	0	0	0.0375597	0.00555399	0	0.0475229
DUX4L18	ENSG00000259029	0.931224	1.53895	0.966556	0.0135895	0.0358955	1.5922	0.0135895	0.0358955	0.0186543	0.0188642	0.039123	0	0.0138312	0.087964	0	0	0	0.0332953	0	0	0	0	0	0.0946747	0	0.0601356	0	0	0.0561267	0.0258441	0.111727	0.0716782	0.0376418	0	0.0433469	0	0	0	0.0451374	0.0530432	0	0.0563975	0.0842949	0.104531	0.0792008	0	0.0441429	0	0	0	0.0173138	0.047851	0	0	0	0.0798614	0	0	0	0.0665228	0.108605	0	0.0577396	0.0188104	0	0.0399849	0	0.0640605	0.0765041	0.0450593	0.0462304	0.0112575	0.0417646	0.0120855	0.0388956	0.0436264
SLC10A6	ENSG00000145283	7.76462	1.53879	0.31545	1.40524e-05	0.000117375	4.87808	1.40524e-05	0.000117375	6.0998e-05	2.87315e-07	1.31387e-06	0.0579833	0.0836544	0.199005	0.0422136	0.0812574	0.0681766	0.100788	0.0377077	0.081153	0.100978	0.0966481	0.0188919	0.429007	0.274812	0.193068	0.223319	0.249005	0.127547	0.167424	0.252692	0.210865	0.341447	0.16112	0.295369	0.0569342	0.168435	0.0881424	0	0.0803134	0	0.127928	0.0830946	0.102304	0.119841	0.0892633	0	0	0.0978355	0.129504	0.169666	0.186935	0.128129	0.183774	0.0878974	0.12033	0.0882775	0.0688417	0.11168	0.200638	0.11834	0.329472	0.285864	0.11401	0.275385	0.165717	0.238969	0.372949	0.376505	0.275676	0.194302	0.0807048	0.243806	0.114406	0.0763547	0.245652
C2orf73	ENSG00000177994	4.85505	1.53836	0.423574	0.000144222	0.000674247	3.63185	0.000144222	0.000674247	0.000350395	7.19536e-05	0.000236787	0.289263	0.354366	0.124693	0.0962587	0.138893	0.0273575	0.16629	0	0.0279124	0.0617022	0.0388637	0.111619	0.290482	0.243073	0.481909	0.0895966	0.123392	0.0511163	0.160639	0.187474	0.119857	0.316823	0.794056	0.4317	0.295868	0.119496	0	0.118789	0.236122	0.0389168	0.126332	0.415457	0.403555	0.225884	0	0.0401731	0.10966	0.324818	0.384771	0.226447	0.296081	0	0.328229	0.10169	0.114073	0.214004	0.0827987	0.206016	0.332559	0.364089	0.177699	0.44827	0.270661	0.453745	0.398926	0.198252	0.33128	0.50092	0.275345	0.508563	0.119768	0.274177	0.199049	0.168383	0.355026
FUT7	ENSG00000180549	5.48698	1.53812	0.34444	8.87523e-06	8.85512e-05	4.46558	8.87523e-06	8.85512e-05	4.60186e-05	2.92517e-06	1.17219e-05	0.0359576	0.0384575	0.0398707	0.0254728	0.0211652	0.054802	0.0152103	0	0.050071	0.0406134	0.0397334	0.0233426	0.27424	0.0939738	0.171004	0.0696933	0.134011	0.0542459	0.152218	0.126523	0.150374	0.124895	0.160005	0.291146	0.0512934	0.0272977	0	0.0412838	0.0242519	0.149044	0.0257136	0	0.0126246	0.0180793	0.0536579	0.0201201	0.0651899	0.0410217	0.022285	0.0564384	0.0438239	0	0.0564996	0.035439	0.0180592	0.0272118	0	0.0504861	0.125327	0.220793	0.128943	0.0699551	0.130547	0.088142	0.13788	0.071671	0.0464655	0.0823418	0.0525543	0.142664	0.032058	0.150194	0.0347045	0.0352805	0.108107
TMEM176B	ENSG00000106565	67.3833	1.53795	0.126762	7.39602e-07	1.24435e-05	12.1326	7.39602e-07	1.24435e-05	6.46666e-06	1.24268e-34	4.0914e-33	1.39218	1.13455	0.919714	1.03497	0.869224	0.763819	0.876278	1.32604	0.800414	0.848892	1.23751	0.862127	2.96126	3.3075	2.67047	1.88151	1.88381	2.74843	2.71634	1.81749	2.80768	2.72651	2.5514	1.98369	0.92689	0.977937	0.939179	1.00827	0.832347	0.891781	1.11189	0.829429	1.0067	0.591278	0.893472	0.867382	1.39649	1.77747	1.20393	1.83232	1.3396	1.90153	1.86483	1.29811	1.51622	1.3938	1.31805	1.54254	2.9972	2.1818	3.94912	2.83778	2.19596	3.23182	2.75116	2.21658	2.81014	3.8105	2.61743	3.33231	1.00548	2.50468	1.53207	0.90638	2.91098
AOC4P	ENSG00000260105	44.8625	1.53774	0.19144	7.39602e-07	1.24435e-05	8.03248	7.39602e-07	1.24435e-05	6.46666e-06	2.53484e-16	2.75352e-15	0.496649	0.414316	0.343355	0.387058	0.639163	0.463527	0.697352	0.304366	0.964651	0.38503	0.708662	0.317874	2.29542	1.17003	1.05842	0.985837	1.02929	0.996156	0.938288	0.958813	1.02257	0.96718	1.42249	1.86726	0.695013	0.725429	0.302255	0.409476	0.462436	0.215102	0.666527	0.625394	0.76047	0.407639	0.303301	0.39678	0.81261	0.834964	0.959245	0.655844	1.14034	0.2633	1.25066	0.850241	0.758549	0.587503	1.10791	0.717246	1.57675	1.59145	2.76609	1.77768	1.21206	1.02255	1.6176	1.20651	1.92382	1.2134	1.75931	1.29477	0.510167	1.22598	0.828201	0.497485	1.58016
ARSH	ENSG00000205667	3.28559	1.53591	0.48294	0.000898609	0.00335053	3.18034	0.000898609	0.00335053	0.00174122	0.00040718	0.00118454	0.0493971	0.00891688	0.0565008	0.0360081	0.0494599	0.0290672	0.021496	0	0.029657	0	0.0274293	0.0161216	0.060942	0.0212867	0.0484045	0.0952245	0.0707623	0.0362868	0.0909164	0	0.104125	0.0485238	0.0343349	0	0	0.0192926	0.0250038	0	0.0342642	0.0352063	0	0.0814829	0.0348735	0.0255562	0.0506888	0	0.0308178	0.0278239	0.0473095	0.067206	0	0	0.0156796	0.100051	0.0768336	0.094179	0.0293699	0.0476116	0.0427209	0.100962	0.0510934	0.0811766	0.0243284	0.10062	0.109897	0.152956	0.127081	0.03707	0.188128	0.0593735	0.0270045	0.0509006	0.0447402	0.0255307	0.0896172
SLC26A8	ENSG00000112053	42.3856	1.53492	0.139449	1.4792e-06	2.08159e-05	11.007	1.4792e-06	2.08159e-05	1.08177e-05	7.97273e-29	1.95533e-27	0.277752	0.223864	0.355042	0.407471	0.204203	0.205845	0.226392	0.163971	0.278936	0.205365	0.255733	0.259113	0.553165	0.736786	0.501092	0.749597	0.795099	0.508164	0.579888	0.653138	0.724068	0.706105	0.53902	0.393103	0.320214	0.238503	0.249316	0.237851	0.145354	0.223816	0.0699591	0.286344	0.271011	0.172617	0.159564	0.249754	0.416788	0.45098	0.333476	0.325316	0.49836	0.321952	0.485164	0.465462	0.13887	0.549915	0.331984	0.407741	0.67843	0.798256	0.874862	0.932989	0.691757	0.719846	0.647962	0.714997	0.740639	0.947294	0.427893	0.712948	0.255307	0.619936	0.393834	0.218692	0.740656
CXCR1	ENSG00000163464	18.1003	1.53488	0.244879	5.17722e-06	5.66363e-05	6.26791	5.17722e-06	5.66363e-05	2.94329e-05	1.23001e-10	8.1361e-10	0.0551646	0.139609	0.0841058	0.107433	0.12525	0.0866805	0.0962226	0.119614	0.147399	0.235527	0.142825	0.0601632	0.27242	0.459701	0.317405	0.26035	0.421918	0.270892	0.397428	0.400356	0.543783	0.271301	0.460514	0.376178	0.108208	0.12952	0.148695	0.174103	0.127846	0.157204	0.0542275	0.141723	0.142869	0.114376	0.0754589	0.0424319	0.160452	0.124563	0.188006	0.07528	0.184804	0.189863	0.198891	0.224157	0.171446	0.140613	0.1315	0.177456	0.572292	0.25109	0.400105	0.253829	0.236132	0.524954	0.36628	0.551837	0.189208	0.368865	0.214	0.408718	0.116666	0.371021	0.163919	0.118055	0.361442
AC243562.2	ENSG00000259683	1.24967	1.53384	0.797762	0.0191571	0.0477664	1.92268	0.0191571	0.0477664	0.0248234	0.0120041	0.0260774	0.105717	0	0	0	0.0211457	0.0206156	0.0459258	0	0.0210256	0	0	0.0170516	0.0653229	0.0455508	0.0209564	0.134668	0	0.15316	0.0274987	0.15431	0.0734523	0	0	0	0	0	0	0	0.0729161	0	0.0771619	0	0.0373243	0	0	0	0.132211	0	0.0675599	0.0279196	0.0874968	0	0.0332251	0	0	0	0	0.101429	0	0.183641	0.054147	0.138976	0	0.142584	0.133602	0.0538275	0	0.052229	0.0711083	0.0636507	0.0192901	0.0562433	0.0374867	0.0156169	0.0744805
C10orf53	ENSG00000178645	5.87898	1.53347	0.378308	7.17414e-05	0.000375235	4.05349	7.17414e-05	0.000375235	0.000195003	1.29179e-05	4.73441e-05	0.0274116	0.0158682	0.0442815	0.0331083	0.0176613	0.0354207	0.107223	0.0319528	0.0539068	0.0237718	0.0268136	0.0302218	0.0631499	0.0626154	0.0680891	0.117808	0.0444125	0	0.0657291	0.0197906	0.085067	0.0134533	0.0574727	0.0426122	0.0626419	0.0173558	0	0	0	0.0388043	0.0556609	0.0270429	0.0763582	0.0451331	0.0252452	0.0583091	0.0523516	0.0423305	0.0588864	0.0678936	0.0343333	0	0.0423344	0.0470273	0	0.0143351	0.0223439	0.0370369	0.092403	0.145198	0.182331	0.0436122	0.0851427	0.182575	0.0779089	0.0716828	0.19222	0.094533	0.155815	0.0938703	0.0373034	0.05335	0.0349061	0.0338793	0.118108
WFDC11	ENSG00000180083	3.59482	1.53338	0.44898	0.00135067	0.00479766	3.41525	0.00135067	0.00479766	0.00249326	0.000226403	0.000686548	0.0951016	0.202885	0.10913	0.154192	0.189628	0.220551	0.0809332	0	0.0750082	0.108455	0	0.06041	0.582168	0.245349	0.243808	0.272972	0.306078	0.307356	0.292139	0.555469	0.52255	0.18421	0.148977	0.210152	0.0940956	0	0.293846	0	0	0.408627	0	0	0.0667999	0.0963791	0	0.407399	0	0.104631	0.361137	0.208704	0.231136	0.139023	0.176777	0.0931268	0.495225	0.0704228	0.235261	0.361728	0.825985	0.379858	0.219152	0.0712489	0.102883	0.434989	0.576153	0.47709	0.244961	0.370826	0.443394	0.516778	0.108025	0.322602	0.206431	0.113929	0.38861
LCK	ENSG00000182866	35.3194	1.53322	0.16515	7.39602e-07	1.24435e-05	9.28383	7.39602e-07	1.24435e-05	6.46666e-06	4.57965e-21	7.02526e-20	0.357866	0.235746	0.31023	0.557962	0.371536	0.666444	0.430168	0.252891	0.389847	0.664233	0.385229	0.352851	0.675494	1.19769	0.789285	1.52884	1.02563	0.544096	0.887877	1.02236	1.2084	0.926018	1.12514	1.38237	0.78108	0.421384	0.344874	0.704156	0.630069	0.259887	0.837217	0.6803	0.455948	0.707303	0.666043	0.835568	0.862235	0.573842	0.59471	0.650093	0.933296	0.398317	0.834577	0.385163	0.96113	0.633372	0.377459	0.505972	1.11708	1.1375	1.59725	1.36634	0.931262	1.27882	1.59735	1.13198	1.22072	1.29007	1.13793	1.15711	0.414584	1.0261	0.642514	0.610319	1.24695
AL162726.3	ENSG00000228430	2.54178	1.53295	0.63194	0.00548083	0.0163385	2.42579	0.00548083	0.0163385	0.00849083	0.00332696	0.00818701	0.0374242	0	0.0857451	0.163535	0.0350846	0.0933041	0	0.0975799	0.0347329	0.0216883	0	0.0280066	0	0	0.219986	0.481793	0	0	0.116984	0.109222	0.052463	0.0852902	0.272622	0.400282	0	0	0.15187	0.133091	0	0.125895	0.0551114	0.095578	0.061801	0.0701219	0	0.357345	0.110819	0	0.184466	0.0556578	0	0	0.0711139	0.147656	0	0.108502	0.603402	0.0361031	0.236729	0.282223	0.0387231	0.13012	0.321001	0.372126	0.147761	0.0884905	0.178076	0	0.165167	0.0451703	0.0497584	0.144887	0.10981	0.0875677	0.167132
ABHD17AP4	ENSG00000229107	1.63701	1.53175	0.70774	0.00475295	0.0143007	2.16429	0.00475295	0.0143007	0.00743186	0.00698547	0.0160276	0.128251	0.0230777	0	0	0	0.0248412	0.167068	0	0.0502017	0	0	0	0	0	0.119918	0.23642	0	0	0.132382	0	0.172855	0	0	0	0	0.0486132	0.0662899	0	0	0	0	0	0	0	0	0	0.0806819	0.0724255	0	0	0	0	0.0395619	0.127271	0	0.143911	0.0743547	0	0.164833	0.0869619	0.0646982	0	0.0390894	0.129003	0.0932131	0.192302	0.167717	0.108858	0.178267	0.129802	0.0327866	0.0551313	0.0448505	0.00957525	0.112895
CD36	ENSG00000135218	38.9774	1.53147	0.228922	2.21881e-05	0.000164031	6.6899	2.21881e-05	0.000164031	8.52444e-05	3.15326e-12	2.42395e-11	0.14749	0.387213	0.486025	0.305333	0.402612	0.212793	0.214898	0.814997	0.383981	0.285098	0.368421	0.271935	0.603306	0.981756	0.668854	0.565228	0.553768	0.667833	0.784577	0.692582	0.764493	0.593544	0.335332	0.536184	0.395818	0.302517	0.241063	0.368457	0.115504	0.317472	0.163513	0.488573	0.314217	0.517753	0.727772	0.790531	1.0298	0.717118	0.352967	0.322982	0.451878	0.414554	0.317311	0.23114	1.12357	0.342495	0.237025	0.536049	0.576805	2.13169	0.992889	1.301	0.850479	0.691608	0.786151	1.04538	1.70631	0.814571	0.823101	0.707213	0.356733	0.645621	0.506408	0.395266	1.0356
FUT3	ENSG00000171124	88.766	1.53065	0.107614	7.39602e-07	1.24435e-05	14.2235	7.39602e-07	1.24435e-05	6.46666e-06	2.9568e-46	1.7021e-44	1.15933	1.01278	0.860829	1.06313	1.3426	1.03352	0.689562	0.816577	0.938061	1.39958	1.33512	1.23191	1.69382	2.96888	2.52049	2.6692	1.79346	2.75312	2.17695	2.38816	2.14413	3.33653	1.94236	2.25566	1.4786	2.18052	1.74738	1.81344	1.6599	0.842762	1.71827	2.17776	1.35602	1.24552	1.09951	1.39383	1.10287	0.888252	1.95366	1.28459	2.02579	1.4301	1.90179	2.18292	1.45657	1.32278	1.4161	1.4996	3.74645	3.09863	2.78042	2.55875	2.68472	3.99848	3.58898	3.46943	2.72098	3.52422	3.56504	3.21621	1.07358	2.3869	1.53875	1.55946	3.24603
LDHAL6FP	ENSG00000217783	1.43937	1.52933	0.708478	0.00458439	0.013796	2.15861	0.00458439	0.013796	0.00716958	0.00779191	0.0176917	0	0.0166179	0	0.0670029	0	0.0180602	0	0	0.036853	0.0801635	0	0.0149673	0.11385	0	0.018075	0.0591286	0	0	0.0241203	0.134552	0.0645368	0	0.128223	0	0.181998	0	0	0	0	0	0	0	0.130391	0.0475516	0	0.265192	0.115805	0.103435	0.0294482	0.0622837	0	0	0.0582829	0.0463514	0	0	0	0.177561	0.0400512	0.062566	0	0.0304042	0.0902445	0.250301	0.0439133	0.0473186	0.119024	0.0688558	0.0437496	0.11134	0.0194721	0.0452071	0.0494306	0.0520944	0.0756473
CRYBB2	ENSG00000244752	22.5007	1.52863	0.19844	7.39602e-07	1.24435e-05	7.70325	7.39602e-07	1.24435e-05	6.46666e-06	4.89811e-15	4.78898e-14	0.715503	0.573482	0.599412	0.3157	0.758531	0.732002	0.464335	0.847331	0.466848	0.334066	0.0562117	0.380847	1.87605	1.26831	1.35534	2.14739	1.0844	1.059	1.30718	1.48416	1.36612	1.62192	1.74645	0.736595	0.426624	0.666498	0.813481	1.04608	0.487979	0.559074	0.373136	0.501835	0.711941	0.735926	0.369244	0.466097	0.635712	0.433129	0.607145	0.318661	1.1052	0.636798	0.741303	0.510135	0.530421	0.504718	0.762506	0.346748	1.83379	0.93791	1.92646	1.85751	1.04231	1.23513	1.72395	1.88925	1.61542	1.45237	1.45727	1.9405	0.520356	1.42108	0.594373	0.596493	1.57599
CHD5	ENSG00000116254	370.77	1.5285	0.117269	7.39602e-07	1.24435e-05	13.0342	7.39602e-07	1.24435e-05	6.46666e-06	1.75396e-39	7.39201e-38	0.632162	0.941838	1.28797	0.942237	1.34511	0.986165	1.32783	0.787096	0.912025	1.07931	1.7413	0.815544	2.4096	2.04548	2.53348	2.71694	2.92112	2.69338	2.00227	2.0172	2.39195	1.80188	1.86822	1.63422	1.2305	1.61136	1.43189	1.21281	1.69675	1.09548	0.987992	0.870457	1.28562	1.41812	0.693512	1.12397	1.09498	1.25366	1.15328	1.13311	2.68918	1.85025	1.58025	1.6662	1.29262	0.98314	1.50522	1.78098	3.36616	3.30988	3.22722	2.88192	2.73114	2.64695	2.97694	2.77792	3.11682	4.54738	2.80279	3.53046	1.06655	2.25298	1.49857	1.22154	3.15963
AC005622.1	ENSG00000283525	14.5452	1.52734	0.267061	7.39602e-07	1.24435e-05	5.71905	7.39602e-07	1.24435e-05	6.46666e-06	3.95224e-09	2.25079e-08	0.0613698	0.221267	0.140429	0	0.0770156	0.0754043	0.0799615	0.199542	0.219812	0.271257	0.18315	0.159855	0.26482	0.396605	0.348505	0.354406	0.157363	0.35973	0.288657	0.159633	0.077151	0.421473	0.255737	0.10414	0.150676	0.171549	0.13917	0.226844	0.254854	0.131269	0.0902306	0.202231	0.155145	0.15847	0.112787	0.211849	0.191614	0.216458	0.105219	0.277523	0.37816	0.161934	0.243958	0.250087	0.382171	0.326781	0.0728172	0.265868	0.332725	0.625899	0.570358	0.307035	0.316515	0.333011	0.59432	0.695064	0.28275	0.505458	0.554091	0.368966	0.140755	0.265685	0.239383	0.16709	0.457183
SLC36A3	ENSG00000186334	6.3574	1.52692	0.343385	3.32821e-05	0.000217115	4.44669	3.32821e-05	0.000217115	0.000112831	2.49571e-06	1.00808e-05	0.0526792	0.013524	0.0481088	0	0.0316251	0.0172535	0.0241042	0.0163743	0.0466413	0.0767928	0.0137853	0.0179569	0.084204	0.0958104	0.14206	0.064299	0.0389103	0.038315	0.0659657	0.0879094	0.277686	0.100028	0.069355	0.147683	0.0632087	0.00977057	0.0752388	0.0761656	0.0173144	0.0531855	0.11604	0.0826303	0.0263505	0.103677	0.0383642	0.0144262	0.0155666	0.0282065	0.0476795	0.0510318	0.0918017	0.0184857	0.0636317	0	0.0281882	0.0381534	0	0.0841618	0.064765	0.163976	0.0902704	0.104013	0.0551259	0.113465	0.0808692	0.0449544	0.140801	0.122002	0.122421	0.07814	0.0299038	0.101019	0.0389089	0.0563643	0.0984002
CD74	ENSG00000019582	39.5364	1.52594	0.153972	7.39602e-07	1.24435e-05	9.91053	7.39602e-07	1.24435e-05	6.46666e-06	1.21023e-23	2.17457e-22	0.535854	0.602732	0.72903	0.670811	0.730817	0.402942	0.451753	0.375897	0.509431	0.436117	0.524327	0.871551	1.75824	1.53803	1.48246	1.53401	1.94177	0.880735	1.67971	1.23898	1.75616	1.19267	1.22172	1.28593	0.485455	1.04663	1.12583	0.834091	0.435344	1.01501	0.158487	0.320163	0.631802	0.490944	0.473445	0.675094	0.611261	0.541793	0.426148	0.6873	1.05608	1.05399	0.669782	0.419644	0.576987	0.680033	0.463053	1.01683	2.12647	1.61883	2.45491	1.87405	1.15036	1.45788	1.74097	1.87956	1.78255	1.79037	1.64475	1.39129	0.570105	1.4592	0.683575	0.641025	1.74267
NRBF2P3	ENSG00000237415	2.57078	1.52548	0.565004	0.00282314	0.00922566	2.69994	0.00282314	0.00922566	0.00479442	0.00186691	0.00483202	0.0651513	0.0926137	0	0.188875	0.128544	0	0.112138	0.0834355	0.0257457	0	0	0	0	0.216719	0.147539	0.160097	0	0.276304	0.033496	0	0.18863	0.188022	0.447754	0.215775	0	0.245761	0.0648939	0	0.432541	0.0924531	0.094098	0	0.0453017	0.130777	0	0	0	0.0706133	0	0.0286975	0.0779469	0.0938897	0.281082	0.0638566	0	0	0.0764491	0.118726	0.221791	0.0848716	0.133967	0.127609	0.0631079	0.0859477	0.202152	0.196727	0.16603	0.28695	0.358766	0.1516	0.0580419	0.156195	0.0676051	0.0921521	0.173293
C1orf210	ENSG00000253313	5.43336	1.52513	0.365842	0.000102805	0.000508162	4.16881	0.000102805	0.000508162	0.000264083	9.24176e-06	3.45244e-05	0.0660081	0.0655934	0.0417704	0.263607	0.0797233	0.0928435	0.0293979	0.0417029	0	0.115229	0.0727391	0.0990964	0.225798	0.233485	0.180193	0.259756	0	0.263285	0.14963	0.0471056	0	0.162599	0.182647	0.11175	0.241506	0.0262782	0.100432	0.0762365	0.124817	0	0.133656	0.0716285	0.161497	0.187016	0.0360124	0.0369788	0.0826824	0.0725139	0.0651391	0.0766568	0.203177	0.0979419	0.114347	0	0.100869	0.0740734	0.0407896	0.0624866	0.354091	0.0885729	0.280909	0.424344	0.132232	0.237202	0.202477	0.139028	0.237428	0.314861	0.253995	0.157517	0.0806426	0.151354	0.0825563	0.0996715	0.235222
PIEZO1P2	ENSG00000237121	0.94308	1.5246	0.871447	0.00766137	0.0215663	1.7495	0.00766137	0.0215663	0.0112076	0.0178361	0.0372166	0.0209447	0	0.0239526	0	0	0.00822312	0	0	0	0	0	0.0136917	0.0517012	0	0.00821378	0.0269419	0.150115	0.0308214	0	0.0304071	0.0589393	0.0205904	0.0291311	0	0.0205478	0.0163791	0.0211841	0	0	0	0	0	0	0	0	0	0	0	0	0	0	0	0.0266281	0	0	0	0	0	0.0181099	0	0.0433725	0.0275353	0.0103328	0	0.0199848	0.0216516	0.0269402	0.0104935	0.0598941	0.0377529	0.00556767	0.0339051	0.00221901	0.00484258	0.0230056
PSMA8	ENSG00000154611	1.24701	1.52317	0.734294	0.00394989	0.0121488	2.07433	0.00394989	0.0121488	0.00631354	0.00882812	0.0197945	0.0379765	0.0136701	0.0434645	0	0	0	0	0	0	0.0439816	0	0.0246593	0.0467837	0	0.0148582	0.0486482	0	0	0.0397367	0	0	0	0	0	0	0	0	0	0	0	0	0	0	0	0	0	0.0474828	0	0.0242059	0	0	0	0.0239972	0	0	0	0	0.0365082	0.0251493	0.0515156	0.0901025	0.0764412	0.0185932	0.0771802	0.0481541	0.0779697	0	0.0435618	0.0720258	0.022843	0.013646	0.0125022	0.0110162	0	0.0502947
GTF2IRD2P1	ENSG00000214544	10.4318	1.52223	0.356452	0.000304336	0.00131292	4.27051	0.000304336	0.00131292	0.000682301	5.71064e-06	2.19919e-05	0	0.0615919	0.132814	0	0.0672307	0	0.0553902	0.0486789	0.0808775	0.111254	0.0736295	0.0386476	0.242129	0.0839777	0.142283	0.15957	0.122765	0	0.112605	0.0827262	0.157076	0.184383	0.237266	0.0656285	0.130357	0.0683575	0.145629	0.115096	0	0.0514733	0.217507	0.0361882	0.0846802	0.198365	0.0358418	0.248804	0.0821696	0.0960199	0.137635	0.0897003	0.110999	0.0495518	0.122669	0.18276	0.110175	0.069085	0.125873	0.166322	0.204766	0.207069	0.207302	0.150718	0.0621774	0.102918	0.232994	0.304243	0.161722	0.105657	0.230415	0.182323	0.0558429	0.132534	0.111913	0.111025	0.179359
XDH	ENSG00000158125	29.8484	1.52105	0.287997	7.17414e-05	0.000375235	5.28148	7.17414e-05	0.000375235	0.000195003	1.79303e-08	9.43327e-08	0.169409	0.0714817	0.0953511	0.0666812	0.195817	0.070122	0.25255	0.269326	0.071046	0.149726	0.00840938	0.0423787	0.140715	0.222389	0.289117	0.708143	0.239727	0.280888	0.176758	0.165366	0.499467	0.254211	0.181728	0.138483	0.246587	0.0786204	0.0918218	0.193803	0.0322658	0.0540448	0.0336354	0.0502094	0.0911471	0.178649	0.0777792	0.23346	0.141579	0.0774557	0.209259	0.0901077	0.153182	0.100816	0.176513	0.10301	0.426741	0.104881	0.19518	0.0366753	0.393161	0.249466	0.419481	0.355853	0.337154	0.452054	0.328217	0.190648	0.331622	0.267346	0.261327	0.302497	0.121858	0.274749	0.151283	0.113502	0.324069
NANOS2	ENSG00000188425	8.99009	1.52004	0.30056	0.00037128	0.00155132	5.05736	0.00037128	0.00155132	0.000806195	1.52725e-07	7.21026e-07	0.120799	0.0653378	0.138206	0.0879142	0.145092	0.118332	0.104947	0	0.0482931	0.157727	0.0671283	0.0885141	0.223413	0.390343	0.307535	0.232557	0.0432214	0.442646	0.17432	0.307122	0.254175	0.296323	0.167807	0.239196	0.0889721	0.188402	0.122457	0	0.209058	0.12919	0.0444072	0.0331755	0.085246	0.0935924	0.185975	0.0695075	0.188571	0.0679134	0.0385372	0.0956199	0.264191	0.177933	0.172216	0.0610044	0.0626837	0.0689318	0.107518	0.0581534	0.104507	0.369664	0.343088	0.258074	0.178045	0.286802	0.402691	0.342106	0.0776996	0.437249	0.315765	0.41759	0.095191	0.256555	0.113606	0.104165	0.29444
JAKMIP3	ENSG00000188385	75.0211	1.51918	0.15716	1.4792e-06	2.08159e-05	9.66645	1.4792e-06	2.08159e-05	1.08177e-05	8.58249e-23	1.4615e-21	0.313702	0.246167	0.337163	0.261949	0.409642	0.318269	0.519029	0.218704	0.187659	0.184193	0.181396	0.289741	0.555449	0.90808	0.887999	0.590004	1.15105	0.681608	0.728964	0.590909	0.995161	0.763442	0.949547	0.975762	0.374985	0.243087	0.229973	0.154923	0.16814	0.193549	0.414583	0.380703	0.270263	0.266729	0.356723	0.509535	0.442959	0.335999	0.365971	0.333496	0.572301	0.264045	0.300388	0.383286	0.261066	0.414879	0.326049	0.304969	0.551347	0.890767	0.889012	0.891784	0.590031	0.862834	0.829168	0.843017	1.08834	0.674981	0.885236	1.25039	0.288968	0.814832	0.358784	0.296933	0.853909
SLC7A7	ENSG00000155465	77.3111	1.516	0.140182	7.39602e-07	1.24435e-05	10.8145	7.39602e-07	1.24435e-05	6.46666e-06	3.96436e-28	9.36597e-27	1.14026	0.907785	0.4382	1.76689	1.06061	1.08476	0.9442	0.798003	0.936215	0.821653	1.36124	0.548418	1.85074	3.17674	2.64651	2.72933	3.47967	1.75308	1.82917	1.58702	2.42972	2.68662	3.25921	2.47094	1.33934	1.27876	0.860516	1.1174	0.627261	0.65607	1.43405	1.01795	1.2721	1.23099	1.21911	0.873582	1.90928	1.15826	1.11044	1.09025	1.77396	2.29896	1.81734	1.22217	2.13477	1.61058	1.17434	1.22167	3.30507	2.79912	3.48903	2.82469	1.87075	2.73813	2.73991	2.36274	3.24856	3.08702	2.53933	2.46696	0.984019	2.49156	1.5435	1.07726	2.78927
LRRTM3	ENSG00000198739	9.40245	1.51533	0.415898	0.000274392	0.00118711	3.64351	0.000274392	0.00118711	0.000616919	5.32834e-05	0.000178745	0.0214599	0.0181489	0.0163508	0	0.0286822	0.0197177	0.0438326	0.00930893	0.0459838	0.170678	0.0158502	0.0472978	0.0530538	0.0616914	0.0586241	0.189704	0.0513901	0.0529468	0.0189369	0.0311223	0.0202218	0.0493668	0.00996759	0.0244937	0.0350361	0.00561761	0.0144216	0.0170046	0.0299645	0.218279	0.0317266	0.0315729	0.015171	0.00744061	0.0146714	0.170535	0.0623102	0.164258	0.0228889	0.0261722	0.045157	0.0316968	0.041124	0.145078	0.0295921	0.00549652	0.034245	0.0276748	0.0618005	0.0588301	0.0520431	0.200024	0.0319586	0.0535886	0.0944021	0.149208	0.0735929	0.0720544	0.139401	0.294229	0.0364426	0.0517933	0.0529745	0.0492867	0.106761
KIAA1257	ENSG00000114656	114.733	1.5149	0.1311	7.39602e-07	1.24435e-05	11.5553	7.39602e-07	1.24435e-05	6.46666e-06	1.72441e-31	4.77949e-30	0.781618	0.871075	0.757912	0.510695	0.565934	0.552821	0.606729	0.586861	0.719353	0.845355	0.703069	0.808155	1.71967	1.62231	1.67466	1.42879	1.67672	0.958043	1.80442	1.55907	1.77757	1.81822	1.42731	1.41381	0.703108	0.751827	0.684705	0.545508	0.701059	0.760458	0.973994	0.733201	0.624275	0.733302	1.01538	1.04036	1.33935	1.19099	1.04911	0.760133	1.00452	1.25295	1.03373	1.36005	1.22432	0.948397	0.647416	0.791154	2.11177	1.97902	2.36365	1.80113	0.996858	1.8995	2.08439	2.82532	2.5491	2.07748	2.48982	1.95774	0.692465	1.57338	1.05018	0.772265	2.09465
FAR2P4	ENSG00000231431	13.4403	1.51465	0.264151	5.17722e-06	5.66363e-05	5.73401	5.17722e-06	5.66363e-05	2.94329e-05	4.46837e-09	2.52964e-08	0.217461	0.0995647	0.0307072	0.0782219	0.2595	0.234292	0.0285532	0.034916	0.133113	0.156769	0.119282	0.16028	0.305632	0.189013	0.249835	0.209061	0.143914	0.268614	0.224658	0.195451	0.368189	0.0264465	0.271897	0.356003	0.133798	0.0628637	0.163139	0.111095	0.0374974	0.0771003	0.198427	0.115636	0.094965	0.138791	0.165288	0.0622948	0.0678516	0.0604804	0.0856739	0.0526475	0.408146	0.189439	0.0854855	0.262448	0.0556896	0.1014	0.159799	0.181808	0.568293	0.220284	0.527208	0.480388	0.295898	0.305141	0.469512	0.58948	0.317286	0.364808	0.578926	0.504465	0.129388	0.234059	0.142572	0.113408	0.435141
SLC8A3	ENSG00000100678	54.2643	1.51333	0.139306	7.39602e-07	1.24435e-05	10.8633	7.39602e-07	1.24435e-05	6.46666e-06	5.53713e-28	1.2971e-26	0.220853	0.168983	0.1723	0.318228	0.208785	0.22694	0.189895	0.17962	0.239022	0.253116	0.208185	0.305554	0.518488	0.649381	0.504043	0.636258	0.733943	0.527099	0.56412	0.430344	0.736598	0.546177	0.689686	0.593233	0.244799	0.386566	0.302782	0.281858	0.109787	0.305438	0.232498	0.137566	0.154675	0.272604	0.145657	0.211639	0.314577	0.205546	0.340751	0.336939	0.246196	0.413931	0.215382	0.339177	0.314023	0.29938	0.138664	0.389619	0.541409	0.922496	0.495144	0.708665	0.461722	0.707355	0.627024	0.74557	0.736646	0.889504	0.52607	0.760789	0.22429	0.594114	0.296182	0.232156	0.676866
AICDA	ENSG00000111732	13.4121	1.51169	0.306146	2.21881e-05	0.000164031	4.9378	2.21881e-05	0.000164031	8.52444e-05	1.79119e-07	8.3962e-07	0.143967	0.063656	0.0548218	0.135032	0.0898532	0.104301	0.0558781	0.0625128	0.0790148	0.0932436	0.10638	0.0785476	0.245512	0.124202	0.262783	0.185346	0.283846	0.11792	0.161464	0.0927875	0.208033	0.182778	0.156135	0.127357	0.0318669	0.498807	0.717482	0.0578017	0.135435	0.0911742	0	0.108772	0.045184	0.0499006	0	0.0369096	0	0.0361672	0.135596	0.10283	0.451778	0.0685202	0.0917503	0.0162649	0.0517959	0.0978982	0.0764251	0.200684	0.610105	0.533373	0.173194	0.251791	0.191207	0.0939919	0.169375	0.200896	0.12921	0.622272	0.186807	0.259613	0.088934	0.179014	0.110809	0.147778	0.285153
KCNK3	ENSG00000171303	36.3117	1.51091	0.211202	8.87523e-06	8.85512e-05	7.15387	8.87523e-06	8.85512e-05	4.60186e-05	1.74144e-13	1.50495e-12	0.165035	0.115875	0.0817267	0.137534	0.113859	0.0755307	0.164215	0.0468308	0.113265	0.074182	0.106467	0.0692818	0.232721	0.319938	0.323486	0.272769	0.177144	0.277238	0.248067	0.273877	0.198862	0.162155	0.229459	0.213944	0.208225	0.202645	0.179888	0.146383	0.175085	0.168021	0.347215	0.20746	0.149814	0.244032	0.0967676	0.140408	0.154829	0.0797102	0.105389	0.101489	0.295503	0.0775683	0.0904506	0.108161	0.084626	0.143909	0.127006	0.10544	0.2796	0.304078	0.512263	0.263459	0.144089	0.336233	0.277306	0.535605	0.333589	0.330407	0.160923	0.297527	0.105317	0.244138	0.12284	0.188829	0.31459
TRAV5	ENSG00000211779	1.58515	1.51005	0.630571	0.00161369	0.00558143	2.39473	0.00161369	0.00558143	0.00290058	0.00442574	0.0106007	0.230777	0.0800974	0.26437	0	0.0913447	0.0870238	0	0	0	0.254744	0.260625	0.140627	0	0.791644	0.353792	0	0	0	0.226909	0.338293	0	0	0.628721	0	0	0	0.243208	0	0.600888	0.660492	0	0	0	0	0	1.02417	0	0	0.144386	0.289511	0.267422	0	0.137673	0.214102	0.244432	0.489589	0.257198	0.215288	0.809466	0.296564	0.227736	0.152103	0.104986	0.76075	0.355512	0.221066	0.297335	0.539828	0.414539	0.555054	0.117467	0.194947	0.1883	0.21073	0.394578
SPRR2C	ENSG00000229035	0.295001	1.50996	2.26083	0.0070541	0.0199441	0.667879	0.0070541	0.0199441	0.0103646	0.234133	0.341962	0	0	0	0	0	0	0	0	0	0	0	0	0	1.01008	0.230225	0	0	0	0	0	2.32085	0	0	0.625062	0	0	0	0	0	0	0	0	0	0	0	0	0	0.397549	0	0	0	0	0	0.537293	0	0	0	0	0	0.748548	0.574995	0	0.262931	0	0.37136	0	0	0.544142	0	0.348034	0	0.348851	0.0779035	0	0.237501
NLRP10	ENSG00000182261	4.61425	1.50969	0.394404	7.17414e-05	0.000375235	3.82778	7.17414e-05	0.000375235	0.000195003	3.56008e-05	0.00012253	0.0260917	0.0188741	0.0123388	0.016417	0.0371898	0.0122358	0.0226417	0.00679287	0.00450413	0.00606369	0.0291054	0.00857052	0.0839109	0.0368787	0.0367915	0.0581453	0.0861197	0.0387062	0.0553706	0.0152737	0.111717	0.061447	0.0176669	0.0369433	0.0578342	0.0286479	0.0156838	0.0124023	0.0367765	0.0296647	0.0308732	0.0290421	0.0110068	0.010838	0	0.0128067	0.0136446	0.0184507	0.0289273	0.0247701	0.0329149	0.0156091	0.04214	0.0215482	0.0391763	0.0126705	0.0249247	0.0100173	0.0583723	0.110183	0.0646016	0.0847531	0.0260073	0.0329827	0.0584537	0.0162649	0.081636	0.0833068	0.0460841	0.0634313	0.0167355	0.0532476	0.0237328	0.0229647	0.0605063
DNAH12	ENSG00000174844	97.9984	1.50961	0.153753	1.4792e-06	2.08159e-05	9.81842	1.4792e-06	2.08159e-05	1.08177e-05	2.02888e-23	3.58504e-22	0.323825	0.460696	0.298058	0.343758	0.415599	0.404072	0.462973	0.606527	0.312121	0.313913	0.613434	0.409164	0.872111	1.36924	1.06269	1.42614	0.663168	0.673736	1.15963	0.507234	1.37523	0.774908	1.40052	0.652596	0.816859	0.543678	0.677452	0.599656	0.560788	0.717605	0.119089	0.763367	0.339394	0.625725	0.413641	0.709574	0.538136	0.628392	0.770954	0.638112	0.739438	0.849409	0.76874	0.538866	0.810708	0.315866	0.789367	0.677368	1.82512	0.985142	1.48148	1.22242	0.920654	1.06323	1.14286	0.613489	1.21608	1.65482	0.827745	1.53564	0.413678	0.994766	0.672113	0.573902	1.20739
RNASE13	ENSG00000206150	1.78955	1.5091	0.61437	0.00549608	0.0163385	2.45633	0.00549608	0.0163385	0.00849083	0.0041211	0.00994069	0	0	0	0.0419839	0.0230892	0.0339024	0.0501201	0	0	0.0167381	0	0.0281841	0.035555	0.0496918	0.0564743	0.0740341	0	0.0422853	0.0605511	0	0.0404627	0.0282987	0.0400597	0	0.0566208	0.0449868	0.0292184	0.0679789	0.0399386	0	0	0	0	0.0893914	0	0.0331903	0.035999	0	0.0183995	0.0652502	0.0721092	0.0424762	0.0548326	0.0874219	0	0.0438995	0	0	0.0997675	0	0.0297889	0.113718	0.0283481	0.039126	0.0915625	0.0594184	0.11127	0.0432071	0.0274177	0.0519976	0.0161681	0.0356177	0.0350323	0.0301104	0.0579685
CATSPER1	ENSG00000175294	12.5175	1.50908	0.348976	7.17414e-05	0.000375235	4.32431	7.17414e-05	0.000375235	0.000195003	3.98642e-06	1.57169e-05	0.153703	0.02525	0	0.0510088	0.129002	0.165076	0.263117	0.0227111	0.118941	0.132113	0.422694	0.221634	0.3017	0.301635	0.331405	0.381527	0.284407	0.477687	0.449551	0.239186	0.318553	0.597629	0.145745	0.391697	0.227631	0.317782	0.114084	0.089007	0.104626	0.109931	0.0257455	0.0836936	0.224386	0.0783035	0.235288	0.262353	0.193363	0.255189	0.0710615	0.102042	0.282385	0.225178	0.40432	0.0887069	0.331797	0.114676	0.370789	0.073334	0.544673	0.514644	0.180919	0.32963	0.41127	0.4486	0.623292	0.367959	0.301017	0.518552	0.248458	0.557487	0.142104	0.351727	0.209403	0.156069	0.420542
KLHL35	ENSG00000149243	12.1283	1.50673	0.255279	8.87523e-06	8.85512e-05	5.90227	8.87523e-06	8.85512e-05	4.60186e-05	1.26767e-09	7.56804e-09	0.08005	0.0996814	0.159174	0.0381313	0.0977171	0.06237	0.0884661	0.0522952	0.119346	0.152318	0.0682503	0.0794032	0.283085	0.271576	0.422628	0.377695	0.226155	0.205422	0.307729	0.452788	0.146779	0.279671	0.324842	0.278398	0.180541	0.0948822	0.0804202	0.0707136	0.0822378	0.0567813	0.145458	0.158289	0.115391	0.236008	0.0809253	0.113965	0.178284	0.0705732	0.102763	0.0921498	0.173534	0.116382	0.140493	0.0407153	0.102104	0.0303033	0.18335	0.155418	0.285809	0.253998	0.289364	0.273649	0.133601	0.182297	0.326223	0.209253	0.152543	0.432872	0.503215	0.326762	0.0914335	0.298064	0.115506	0.117968	0.280799
GPR20	ENSG00000204882	20.6741	1.5067	0.349322	9.39864e-05	0.000485364	4.31321	9.39864e-05	0.000485364	0.000252236	5.88233e-06	2.26311e-05	0	0.261538	0.553224	0	0.181495	0.319725	0	0.235837	0.289966	0.298141	0	0.393675	0.782505	0.833329	0.698367	0.543021	0.648784	0.398664	0.634341	0.658592	0.423926	0.622723	0.629727	0.820684	0.445181	0.329939	0.520819	0.640947	0.585779	0	0	0.497989	0.490516	0.156098	0.403235	0.904243	0.301931	0.543694	0.0385648	0.393633	0.490989	0.400636	0.363826	0	0.501832	0	0.107595	0.378267	0.627495	0.822059	0.530605	0.595983	0.489972	0.861022	0.690821	0.840312	0.3499	0.814767	0.63198	0.962967	0.211133	0.641222	0.293414	0.414562	0.684824
FABP6	ENSG00000170231	11.0066	1.50552	0.266744	1.40524e-05	0.000117375	5.64407	1.40524e-05	0.000117375	6.0998e-05	5.12984e-09	2.88758e-08	0.210703	0.665957	0.542026	0.311059	0.286709	0.299814	0.123621	0.407665	0.248743	0.359424	0.777767	0.390345	0.76495	0.555465	0.948434	1.17493	0.660441	1.47135	0.933595	1.15103	1.54694	0.873128	1.07388	1.3591	0.312683	0.241006	0.147704	0.530694	0.208146	0.676636	0.224579	0.674488	0.443645	0.07357	0.325335	0.17607	0.999495	0.693075	0.320359	0.536862	0.744725	0.307646	0.495332	0.598258	0.331921	0.794869	0.535312	0.619812	1.09587	1.46344	0.515444	1.13703	0.847252	1.27387	1.46205	0.947415	1.18094	1.10647	1.72615	0.665148	0.385319	1.04277	0.581472	0.336213	1.11842
DRD5P2	ENSG00000175658	30.4418	1.50545	0.15804	7.39602e-07	1.24435e-05	9.52575	7.39602e-07	1.24435e-05	6.46666e-06	6.5561e-22	1.07035e-20	0.231391	0.239398	0.143684	0.277025	0.262361	0.296034	0.242938	0.291027	0.219666	0.27691	0.30455	0.26039	0.428443	0.663535	0.587055	0.548105	0.245893	0.299171	0.482843	0.597422	0.484407	0.660484	0.540337	0.506963	0.220557	0.303707	0.284757	0.405114	0.222129	0.162897	0.316808	0.301755	0.358844	0.329106	0.227388	0.234754	0.296455	0.347822	0.350361	0.38358	0.494227	0.14331	0.329628	0.463401	0.135043	0.418707	0.321306	0.449163	0.954981	0.702712	0.691417	0.809133	0.552763	0.612142	0.726903	0.45407	0.891912	0.947625	0.582512	1.0683	0.253781	0.503722	0.344417	0.280651	0.749539
AC025279.2	ENSG00000260413	2.78512	1.50456	0.500213	0.000665298	0.00257025	3.00784	0.000665298	0.00257025	0.00133572	0.000934377	0.00255097	0	0.132726	0	0	0.139757	0.033971	0.149413	0	0	0	0.196253	0.209746	0.107307	0.226669	0.170204	0.111475	0.251169	0.131548	0.225345	0.127814	0.253659	0.254823	0	0.388105	0.259725	0.158657	0.180067	0.101035	0.127415	0	0.127106	0.0951862	0	0	0.0947155	0.0995589	0.441421	0.389792	0.333741	0.193186	0.115383	0.256281	0.228308	0.173636	0	0.0686439	0.203593	0	0.457727	0.117492	0.280308	0.404151	0.299429	0.361221	0.199856	0.338122	0.226714	0.313782	0.163686	0.159328	0.0718222	0.187343	0.200332	0.103622	0.276818
ERICH3	ENSG00000178965	8.45073	1.50379	0.565713	0.0120042	0.032026	2.65822	0.0120042	0.032026	0.0166434	0.00118103	0.00317214	0.212133	0.0453106	0.0351684	0	0.130211	0.0576243	0	0.132146	0.0034433	0.0129014	0.147402	0.00786583	0.107727	0.0412649	0.119507	0.0570517	0.10568	0.0380494	0.0408287	0.192054	0.166267	0.0675963	0.174431	0.0838532	0	0.0201887	0.104977	0.0101842	0.030948	0.0122076	0.0326798	0.0244062	0.0217236	0.102946	0.0227608	0.150833	0.014882	0	0.0164558	0.0139903	0.0324508	0	0.0391367	0.108096	0.0866118	0.0235187	0	0.0213916	0.147688	0.0352358	0.112028	0.285335	0.177366	0.251621	0.181958	0.111804	0.140724	0.0910726	0.250415	0.0617612	0.0653505	0.0995258	0.0297112	0.0444879	0.153917
C13orf42	ENSG00000226792	27.9417	1.50361	0.166778	7.39602e-07	1.24435e-05	9.01564	7.39602e-07	1.24435e-05	6.46666e-06	6.41058e-20	9.14019e-19	0.547467	0.734741	0.646317	0.701632	0.380174	0.472076	0.279895	0.38136	0.445573	0.395495	0.534865	0.506206	1.43261	1.40917	1.25996	1.57456	0.929901	1.14696	0.869751	0.478903	1.8492	1.42456	1.44589	1.06957	1.29659	0.707303	0.804694	0.460534	0.568639	0.644053	0.661307	0.281082	0.770373	0.402268	0.396974	0.73421	0.929332	0.754087	0.745406	0.624263	0.62905	0.384168	0.845246	0.664302	0.744914	0.629833	0.592731	0.578357	1.07697	1.3415	1.4834	1.29467	1.09693	1.61111	1.25664	1.29758	1.64397	1.66775	2.15864	1.47717	0.50215	1.24092	0.676807	0.644002	1.45053
ARHGDIB	ENSG00000111348	11.5584	1.50348	0.326749	0.000857939	0.00320675	4.60132	0.000857939	0.00320675	0.0016665	7.41917e-07	3.21134e-06	0.083998	0.178987	0.0540879	0.575107	0.13579	0.177562	0.513787	0.619562	0.188476	0.172165	0.339371	0.205417	0.620592	0.693331	0.669883	0.644981	0.943752	0.430335	0.65968	1.07534	0.761402	0.381998	1.45445	0.340101	0.0997936	0.153948	0.207898	0.378475	0.136061	0.211857	0.0832471	0	0.099874	0.194211	0.129373	0.114264	0.254554	0.829262	0.180439	0.308907	0.281511	0.790941	0.251591	0.212061	0.241968	0.404168	0.116626	0.402577	0.707831	0.383285	1.50275	0.552177	0.674649	1.24659	0.529262	0.605462	0.389492	0.58611	0.866614	0.547942	0.270359	0.722986	0.356217	0.15075	0.716013
GU182355.4	ENSG00000275608	0.44886	1.50322	2.67555	0.0164732	0.0419112	0.561834	0.0164732	0.0419112	0.0217805	0.153919	0.24222	0	0	0	0	0	0	0	0	0	0	0	0	0	0	0.0111628	0.00278038	0	0	0	0	0	0	0	0	0	0	0	0	0	0	0	0	0	0	0	0	0	0	0	0	0	0	0	0	0	0	0	0	0	0	0.008973	0.00708299	0.111623	0	0.0217239	0.0137907	0	0.00127232	0.0269256	0.0169881	0	0.00116193	0	0	0.017365
ASB9	ENSG00000102048	9.61625	1.50257	0.318947	2.21881e-05	0.000164031	4.71102	2.21881e-05	0.000164031	8.52444e-05	6.67388e-07	2.9083e-06	0.178491	0.169127	0.133593	0.261375	0.172763	0.0553914	0.19766	0	0.284308	0.101937	0.143285	0.345203	0.387333	0.621674	0.496313	0.619468	0.406545	0.535661	0.228972	0.339505	0.687966	0.436948	0.594556	0.154448	0.143935	0.155718	0.464388	0.405907	0.267316	0.219958	0.0628939	0.155698	0.243824	0.0928276	0.183633	0	0.0729397	0.288878	0.13663	0.310808	0.266273	0.172141	0.271806	0.268918	0.184861	0.48843	0.118788	0.140662	0.882821	0.327386	0.735577	0.653313	0.223605	0.581955	0.454636	0.345277	0.689595	0.662435	0.664999	0.350362	0.170261	0.459116	0.226761	0.199675	0.547663
OR7E163P	ENSG00000251166	0.460033	1.50236	2.6684	0.0164732	0.0419112	0.563018	0.0164732	0.0419112	0.0217805	0.152279	0.240049	0	0	0	0	0	0	0	0	0	0	0	0	0.071674	0	0.116854	0	0.166113	0	0	0.0848981	0.1621	0	0	0	0	0	0	0	0	0	0	0	0	0	0	0	0	0	0.0764103	0	0	0.0856034	0.0731739	0.0581	0.0719957	0	0	0	0.101054	0	0	0.0766717	0.0282918	0.206858	0	0.059369	0	0	0	0	0	0.0501366	0.0304403	0	0.0393537
IYD	ENSG00000009765	19.6304	1.50119	0.345593	0.000201172	0.000903626	4.34383	0.000201172	0.000903626	0.000469599	2.97096e-06	1.1898e-05	0.0363841	0.102151	0.29839	0.035979	0.0702254	0.0699445	0.0131199	0.0135117	0.106368	0.102557	0.0176303	0.0552199	0.143751	0.31608	0.312689	0.139996	0.238206	0.140507	0.0915201	0.536493	0.30386	0.428786	0.0498117	0.24425	0.0802622	0.0355436	0.385748	0.0811343	0.0812448	0.024791	0.0150124	0.0187358	0.037987	0	0.0626762	0.0603154	0.0249456	0.0707823	0.0594921	0.0365294	0.166625	0.253192	0.0849687	0.0463843	0.0288923	0.0376282	0.301113	0.0447682	0.126325	0.23894	0.11361	0.233369	0.209917	0.122813	0.294105	0.239008	0.114222	0.333229	0.227186	0.175521	0.0767901	0.245496	0.0962768	0.0736209	0.202354
PIK3C2G	ENSG00000139144	3.67604	1.49931	0.467571	0.00182978	0.00617815	3.20659	0.00182978	0.00617815	0.00321068	0.000306067	0.000910279	0.00958353	0.00653975	0.0109541	0	0.132393	0.00710571	0.0473292	0.0235317	0.0144998	0.00559327	0.0401382	0.0177559	0.0460175	0.0330571	0.0334455	0.0370858	0.0397041	0	0.00953597	0.0139011	0.013535	0.125689	0.0400488	0.0424159	0.0532176	0.0216776	0	0.0609769	0.125885	0.0515435	0.0266722	0.0304861	0.065332	0.0375051	0.018556	0.0332362	0	0	0.0176897	0.0131335	0.0227258	0	0	0	0.0286522	0.0147124	0.0431213	0	0.0469103	0.0370122	0.0398156	0.0545664	0.0444519	0.0624304	0.0560231	0.0398142	0.0697923	0.0700431	0.0867705	0.0754535	0.0262853	0.036203	0.0116696	0.0437574	0.0569236
PSMC1P3	ENSG00000231244	0.362189	1.4992	1.56279	0.00894515	0.0246188	0.959307	0.00894515	0.0246188	0.012794	0.138406	0.222099	0	0	0	0	0	0	0	0	0.0148711	0	0	0	0	0	0	0	0	0	0.0194936	0	0	0	0	0	0	0	0	0	0	0	0.0545575	0	0	0	0	0	0	0	0	0	0	0.0547736	0	0.0375467	0	0	0	0.0357172	0.0642713	0	0	0	0.0366209	0.0251173	0.0118077	0.0382837	0	0.0185942	0	0.0222843	0.00123926	0.00162447	0.0106698	0.00454646	0.0180816
ADCY5	ENSG00000173175	203.143	1.49807	0.143627	7.39602e-07	1.24435e-05	10.4303	7.39602e-07	1.24435e-05	6.46666e-06	4.72243e-26	9.72912e-25	1.00875	0.693192	0.643517	1.11557	0.635474	0.618397	0.948756	0.581981	0.568982	0.896336	0.664574	1.27329	1.87273	2.13345	1.96493	2.7335	1.93496	1.57385	1.54008	1.9056	2.22196	1.94625	2.29191	2.32035	1.5481	0.938339	0.812568	1.37754	0.752356	1.45562	0.883335	1.24603	0.786238	0.989333	1.28517	1.02346	1.32329	0.986359	0.679702	1.1369	1.81387	0.758336	0.966578	0.871047	0.984657	0.741821	0.522463	0.83669	3.06337	2.44372	2.71817	2.50627	1.40485	3.03242	2.36046	2.58961	1.7269	2.26382	1.59196	2.50406	0.804068	2.03663	0.968476	1.09151	2.35047
AC234771.4	ENSG00000236491	8.52783	1.497	0.27646	8.87523e-06	8.85512e-05	5.41487	8.87523e-06	8.85512e-05	4.60186e-05	1.8102e-08	9.51816e-08	0.603774	0.188644	0.0865507	0.216843	0.228574	0.146467	0.323132	0.0980582	0.130649	0.259578	0.253268	0.241495	0.799443	0.887342	0.428156	0.534479	0.321623	0.217064	0.19464	0.550191	0.208648	0.366913	0.729625	0.701165	0.298011	0.0580661	0.381275	0	0.102798	0.323841	0	0	0.212335	0.0769286	0.465602	0.172033	0.534253	0.0835744	0.478818	0.590747	0.905292	0.64829	0.376623	0.596745	0.4506	0.507067	0.0881085	0.0720364	0.554761	0.925866	0.737992	0.446625	0.545208	1.01622	0.631817	0.74037	0.680169	0.691204	0.743026	0.500634	0.231419	0.494941	0.444346	0.174241	0.684491
GGT6	ENSG00000167741	16.0593	1.4964	0.207176	1.4792e-06	2.08159e-05	7.22283	1.4792e-06	2.08159e-05	1.08177e-05	2.34326e-13	1.99946e-12	0.0712596	0.137636	0.102524	0.052778	0.12884	0.0931844	0.0934923	0.115815	0.143719	0.115129	0.0791777	0.105428	0.194784	0.138321	0.203796	0.252137	0.206006	0.23179	0.228011	0.103418	0.153021	0.127756	0.266507	0.204065	0.105339	0.126593	0.113417	0.102038	0.0742866	0.101512	0.0266791	0.079248	0.267465	0.0738837	0.0182814	0.205466	0.278735	0.213682	0.15082	0.239218	0.201846	0.18417	0.0803391	0.208214	0.0922972	0.0819135	0.127483	0.19281	0.300396	0.322786	0.319999	0.146411	0.286166	0.383863	0.352668	0.328396	0.348193	0.311168	0.273238	0.489601	0.103249	0.192468	0.170961	0.107851	0.321907
TAPBPL	ENSG00000139192	37.3494	1.49614	0.155366	1.4792e-06	2.08159e-05	9.6298	1.4792e-06	2.08159e-05	1.08177e-05	1.39034e-22	2.33882e-21	0.382462	0.576796	0.585889	1.03747	0.462562	0.662269	0.457984	0.276994	0.627419	0.475805	0.930705	0.458587	1.56056	1.09627	1.44436	1.59125	0.834978	0.528531	1.17327	0.863945	1.40625	0.739614	1.25521	1.05655	0.464472	0.832355	1.09855	0.965095	0.898565	0.125572	0.392715	0.638487	0.452858	0.712998	0.578706	0.304102	0.662835	0.666662	0.709329	0.98178	0.932198	0.979763	0.90122	0.975189	0.64483	1.08179	0.585933	0.984483	1.75544	2.54304	1.80665	1.67963	1.42868	1.33134	1.3354	0.996857	1.66274	1.80815	1.30941	1.95943	0.577912	1.12923	0.842168	0.62204	1.63473
AL078621.2	ENSG00000175509	9.29779	1.49479	0.31056	0.000155282	0.000723323	4.81321	0.000155282	0.000723323	0.000375899	5.18983e-07	2.29738e-06	0.131924	0.391702	0	0.633736	0.353144	0.227922	0.236973	0	0.323474	0.336505	0.199072	0.172831	0.598952	0.773698	0.797141	0.199507	0.260886	0.417481	0.700247	0.457673	0.411694	0.728737	0.331561	0.621142	0.342128	0.345285	0.460064	0.371693	0.108885	0.289343	0.52465	0.262423	0.273797	0.246922	0.247037	0.273511	0.535612	0.493956	0.388202	0.503966	0.573057	0.23063	0.354753	0.479179	0.288064	0.229034	0.330804	0.410112	0.438847	1.09447	1.77835	0.61933	0.461968	1.03617	0.784526	0.403277	0.69064	0.624887	0.988366	0.796439	0.250607	0.524893	0.401447	0.312145	0.809773
KCNE1B	ENSG00000276289	2.45858	1.4942	0.59109	0.00929338	0.0255478	2.52787	0.00929338	0.0255478	0.0132768	0.00339787	0.00834593	0	0.0166346	0	0	0.0338596	0.0375359	0.0484427	0.0856298	0	0	0	0.0418555	0.130049	0.064248	0.145943	0.168723	0	0	0.0846602	0	0	0	0.194729	0.0321438	0.0380019	0.0188305	0.0935749	0	0	0.0955257	0.0162037	0.0301161	0.0749332	0.0687482	0	0	0	0	0.105959	0	0.0982978	0	0.0250443	0.0184997	0.0461925	0	0	0.160577	0.0384414	0.117584	0.0571345	0.0558319	0.0707202	0.0545091	0.0454175	0.0548171	0	0.144794	0.177879	0.0434662	0.0219965	0.0683746	0.0378809	0.0363279	0.0717162
IAPP	ENSG00000121351	6.81452	1.49351	0.397029	0.00681174	0.0195261	3.76173	0.00681174	0.0195261	0.0101474	3.96602e-05	0.000135742	0.0250089	0.0695078	0.0819452	0.0709473	0.0386767	0.0669898	0.0855837	0	0.0673282	0.113584	0.105818	0.0626691	0.187818	0.32413	0.0762774	0.21998	0.24774	0.0708583	0.141129	0.260018	0.0340622	0.0948515	0.20019	0.246313	0.0974819	0.0973678	0.0726691	0.144275	0.0341368	0.102377	0.0735932	0.0794112	0.0708629	0.0494175	0.0490245	0.0287148	0.119858	0.0538893	0.184106	0.0894429	0.0605773	0.0355309	0.061094	0.0252779	0.174119	0.0372518	0.124849	0.070734	0.619423	0.0651256	0.457773	0.233416	0.316474	0.235013	0.109722	0.050206	0.377105	0.217006	0.0746513	0.129636	0.0656716	0.175281	0.0863941	0.0749444	0.240463
Z83838.1	ENSG00000223730	1.49878	1.4935	0.682408	0.00782521	0.0220182	2.18858	0.00782521	0.0220182	0.0114425	0.00713783	0.016346	0	0.0451972	0.0723392	0.0910077	0.02522	0.0491245	0.0481673	0	0	0.0363055	0	0	0	0.0962627	0.0492305	0	0.0796642	0.091246	0.0580971	0.244147	0.087604	0.109135	0.0873111	0.0705609	0	0	0	0.146944	0	0	0	0	0	0	0	0	0	0	0	0.112458	0.0777694	0	0	0.0627514	0.131676	0	0.0740181	0	0.109433	0	0.0646156	0.147019	0.0611278	0.0851682	0.176615	0.0641453	0.243747	0.0933957	0.158198	0	0.0306135	0.0811048	0.0382227	0.0122454	0.100289
SLC9C2	ENSG00000162753	5.42941	1.49324	0.669089	0.00501209	0.0150628	2.23175	0.00501209	0.0150628	0.00782789	0.00528036	0.0124581	0	0.0482027	0.0113395	0.0290532	0.0483188	0.0599654	0.00867627	0	0.0267217	0	0	0.192654	0.0879042	0.0256644	0.125421	0.0171428	0.0478377	0.0196393	0.00524688	0.0575615	0.0991237	0.00977503	0.0464381	0.320504	0.597151	0.133324	0.0339297	0.140742	0	0	0	0.0780663	0.629374	0.0730792	0.279473	0.120147	0	0.0751243	0.0126928	0.0334736	0.0417361	0	0.0126616	0.0358662	0	0.0254103	0.0396422	0.13681	0.124227	0.0454362	0.0731427	0.0526377	0.0529199	0.0453476	0.465937	0.22109	0.725897	0.0833836	0.0189765	0.0686186	0.035411	0.0718548	0.0344514	0.173774	0.164801
KRTAP4-6	ENSG00000198090	0.494257	1.49311	1.2607	0.00746889	0.0210351	1.18435	0.00746889	0.0210351	0.0109316	0.0889862	0.152302	0	0	0	0	0	0.0186076	0	0	0.018985	0	0	0	0	0	0.0186248	0	0	0	0	0	0	0.0466032	0	0.0535834	0	0	0	0	0	0	0	0	0	0.0489871	0	0	0	0	0	0	0	0	0.030019	0	0	0.0359989	0	0	0.0412811	0.128902	0	0.0313353	0.0464747	0.0322378	0.0150818	0	0	0	0.04507	0.0286901	0.00313271	0.00990096	0.00550149	0.00408226	0.0307561
BTNL2	ENSG00000229741	0.682827	1.49271	1.10142	0.00148339	0.00513874	1.35526	0.00148339	0.00513874	0.00267052	0.053758	0.0988579	0	0	0	0.0356397	0	0	0	0.00508319	0.00114979	0	0	0.0714521	0.0304333	0.0567764	0.00930715	0.00758615	0.0112114	0.00670222	0.0134802	0	0.0042108	0.040779	0.00630178	0.0111554	4.60521e-07	0	0	0.0401062	0	0.0223154	0	0	0	0	0	0	0.119925	0.0274735	0.0160389	0.0167096	0.0279679	0.278312	0.00598036	0.0245247	0.0208496	0.00445153	0.0868947	0.00777057	0.0153113	0.0119395	0.111583	0.060265	0.00985588	0.0243804	0.0255728	0.0735872	0.0133957	0.0157179	0.0478404	0.0576753	0.00944373	0.0164953	0.0530749	0.00520184	0.0389271
CTSLP3	ENSG00000280913	9.15359	1.4899	0.310441	0.000201172	0.000903626	4.79931	0.000201172	0.000903626	0.000469599	3.79039e-07	1.70654e-06	0.109068	0.158377	0.236881	0.337682	0.113643	0.124745	0.234377	0.190763	0.114457	0.158353	0.1553	0.16122	0.277961	0.355694	0.522876	0.590093	0.608206	0.316378	0.258554	0.329441	0.305198	0.396665	0.800046	0.208276	0.133576	0.235857	0.230447	0.161764	0	0.0644536	0.20561	0.149333	0.174828	0.220186	0.11674	0.263988	0.137937	0.101028	0.20166	0.216303	0.112337	0.26673	0.549458	0.196731	0.334683	0.172993	0.325581	0.132424	0.398159	0.712939	0.487725	0.160154	0.182103	0.739429	0.466079	0.36139	0.518455	0.64319	0.66247	0.729051	0.174572	0.414116	0.228989	0.163065	0.505095
HSD3BP1	ENSG00000187481	2.76631	1.48965	0.471047	0.000464234	0.00190242	3.16241	0.000464234	0.00190242	0.000988654	0.000578712	0.00164146	0	0.0644365	0.0513137	0	0.0896385	0.0350141	0.0775063	0	0.0178621	0.05181	0	0.0580505	0.110346	0.193003	0.105117	0.17196	0	0.130571	0.140324	0.0651883	0.187711	0.131538	0.0621406	0.201749	0	0	0.136796	0	0	0.127942	0.0656813	0	0.0631864	0	0	0	0	0	0.0570856	0.0805313	0.11131	0.0659038	0.0565086	0	0.0466184	0.06778	0	0	0.349284	0.181981	0.0922103	0.0883915	0.109387	0.151637	0.15608	0.0458821	0.0576703	0.178033	0.16966	0.107887	0.037136	0.12497	0.0404781	0.0328005	0.140675
AL591438.2	ENSG00000234042	3.73557	1.48887	0.419158	0.00047227	0.00193464	3.55204	0.00047227	0.00193464	0.0010054	0.000131079	0.000413284	0.243465	0.086828	0	0	0.0971664	0.220233	0.138734	0	0.0962891	0.145555	0.0908527	0.0518224	0.199025	0.151568	0.370956	0.238347	0.528024	0.420752	0.129737	0.395434	0.505186	0.0788147	0.504882	0.0901227	0.0801646	0	0	0.187685	0	0.232238	0	0.176617	0.114114	0.247751	0	0.277143	0.102164	0.269088	0.111022	0.0741481	0	0.118828	0.101049	0.0917292	0.169774	0.181321	0	0.250404	0.15898	0.226365	0.330686	0.106727	0.282869	0.50855	0.409734	0.532237	0.555784	0.251418	0.318748	0.398845	0.0975788	0.301071	0.122461	0.109643	0.340078
FAM3B	ENSG00000183844	11.4765	1.48813	0.305977	2.21881e-05	0.000164031	4.86354	2.21881e-05	0.000164031	8.52444e-05	1.95632e-07	9.1242e-07	0.230332	0.0653752	0.0697137	0.263318	0.0985448	0.0769348	0.0851079	0.316294	0.0724949	0.0569065	0.203735	0.215359	0.373829	0.198297	0.379709	0.0842843	0.140893	0.352115	0.126211	0.215131	0.337986	0.483719	0.286047	0.13613	0	0	0.0495929	0.100094	0.0677647	0.0869268	0.0241381	0.19935	0.0693542	0.0622864	0.0625149	0.075548	0.15269	0.0781987	0.0773372	0.0813779	0.244331	0.357161	0.190712	0.242198	0.0847283	0.182792	0.176998	0.141831	0.256134	0.382342	0.373894	0.399993	0.379575	0.451648	0.28688	0.618838	0.626448	0.265951	0.458432	0.279361	0.146176	0.259529	0.16753	0.0664641	0.398291
LINC00993	ENSG00000235687	0.539192	1.48717	1.35263	0.0160506	0.041489	1.09946	0.0160506	0.041489	0.0215611	0.087213	0.149709	0	0	0	0	0	0	0	0	0.129397	0	0	0	0.20224	0	0.236432	0	0	0	0	0	0	0	0	0	0	0	0	0	0	0	0	0	0	0	0	0	0	0	0	0	0	0	0	0.157723	0.175775	0	0	0	0.244649	0	0	0.0753185	0	0.110358	0.103036	0	0.361871	0.189965	0	0.136569	0.0107831	0.0365559	0.0277915	0	0.101814
SLC6A13	ENSG00000010379	142.719	1.48612	0.110119	7.39602e-07	1.24435e-05	13.4956	7.39602e-07	1.24435e-05	6.46666e-06	2.73829e-42	1.30725e-40	2.3538	2.94865	2.70731	3.52988	2.59786	1.98554	1.69597	2.04983	1.90706	1.44422	2.29714	1.66839	4.80796	5.53148	5.34846	3.93943	5.01768	4.06286	5.20966	3.78269	3.34986	3.78614	3.85291	3.42855	2.83448	3.819	1.82294	4.58002	2.20775	2.0783	2.12186	2.34076	2.08591	2.58988	1.4773	2.85455	3.14378	2.81148	2.77316	2.31772	3.71936	2.4514	2.74564	3.35515	1.82547	1.99608	2.24992	1.90369	7.4667	6.0273	7.39442	5.56472	5.68981	5.7569	6.05523	5.19311	6.01445	7.77445	6.827	6.84613	2.26547	4.34314	2.60774	2.56773	6.38419
LMLN2	ENSG00000283654	39.1456	1.48592	0.135469	7.39602e-07	1.24435e-05	10.9687	7.39602e-07	1.24435e-05	6.46666e-06	1.35207e-28	3.28687e-27	0.274615	0.275871	0.312173	0.275178	0.239401	0.186192	0.347607	0.28633	0.206362	0.258497	0.228307	0.224128	0.584181	0.582541	0.627597	0.689424	0.222737	0.692828	0.411296	0.397792	0.616771	0.715555	0.456821	0.610744	0.22017	0.364035	0.226915	0.287681	0.23553	0.267912	0.253304	0.261252	0.287014	0.178956	0.349292	0.291591	0.467625	0.487423	0.375424	0.558674	0.623934	0.339181	0.452021	0.361453	0.318072	0.340973	0.34509	0.505275	0.459983	0.562678	0.776865	0.648484	0.750605	0.895718	0.733339	0.744141	0.892914	0.807231	0.650303	0.746077	0.259555	0.55069	0.431262	0.268638	0.722362
ERN2	ENSG00000134398	28.5481	1.48547	0.231546	8.87523e-06	8.85512e-05	6.41543	8.87523e-06	8.85512e-05	4.60186e-05	2.67941e-11	1.88157e-10	0.291887	0.252816	0.128846	0.390739	0.170927	0.190856	0.278788	0.263513	0.324977	0.482982	0.1157	0.164091	0.706268	0.678756	0.445073	1.30932	0.627843	0.348892	0.719751	0.664585	0.895851	0.57857	0.67345	0.471934	0.328017	0.379171	0.224211	0.403087	0.223788	0.323141	0.359263	0.54763	0.251775	0.394787	0.174274	0.305623	0.489617	0.33141	0.302479	0.271794	0.353897	0.212417	0.290342	0.370656	0.340685	0.500647	0.430354	0.786054	0.375635	0.960189	0.716818	0.630713	0.760256	0.708351	0.609385	1.35909	0.476192	0.483875	0.865048	0.892191	0.254677	0.676691	0.390029	0.326231	0.736478
GPA33	ENSG00000143167	11.2618	1.48511	0.250679	2.21881e-05	0.000164031	5.92437	2.21881e-05	0.000164031	8.52444e-05	1.11371e-09	6.67626e-09	0.106248	0.0745251	0.080939	0.180971	0.113456	0.0670838	0.0308744	0.023023	0.113502	0.201115	0.0392681	0.0637074	0.152944	0.286997	0.118049	0.0683441	0.152283	0.417785	0.223948	0.121687	0.229994	0.156678	0.196989	0.140824	0.105145	0.110822	0.0894224	0.0837984	0.0738403	0.0252138	0.182687	0.0779479	0.150002	0.0733973	0.264771	0.120187	0.022057	0.368472	0.134178	0.088576	0.111191	0	0.259222	0.017983	0.128318	0.181937	0.126584	0.102482	0.26007	0.19336	0.322274	0.349043	0.276701	0.323818	0.289023	0.241434	0.113805	0.309162	0.197311	0.238709	0.091226	0.188877	0.128417	0.113103	0.259559
SAMD7	ENSG00000187033	3.13106	1.48491	0.467544	0.00110341	0.00397637	3.17598	0.00110341	0.00397637	0.00206645	0.000480149	0.00138085	0	0.0275955	0	0.0426806	0.0458695	0.00749866	0.0254755	0.0248237	0.00764828	0.011107	0.0423764	0.0312067	0.0361482	0.0581587	0.0449091	0	0.167846	0.056203	0.0461649	0.0553952	0.053728	0.0287695	0.132728	0.0995428	0.0187156	0.01495	0.0192957	0	0.0265259	0.0271891	0.0281308	0	0.0269536	0.0197768	0	0.0674845	0.0715095	0	0.01222	0.0521046	0	0.0863694	0.024294	0	0	0.0446252	0	0.0564597	0.0507202	0.0797648	0.151418	0.0627146	0.0432245	0.0907852	0.0667822	0.0197402	0.0736272	0.0986266	0.11149	0.0176232	0.0221902	0.0649662	0.0289652	0.0207518	0.0722097
MLC1	ENSG00000100427	90.5308	1.48359	0.184581	7.39602e-07	1.24435e-05	8.03762	7.39602e-07	1.24435e-05	6.46666e-06	3.10346e-16	3.34495e-15	0.33699	0.337382	0.531001	0.310018	0.399209	0.394807	0.677642	0.335056	0.636064	0.6287	0.428617	1.09239	1.19965	1.27054	1.21033	1.12735	1.01424	1.68012	1.25317	1.78034	1.47934	1.11705	0.836648	1.75824	0.999653	0.681322	0.567989	1.11943	0.686032	0.822039	0.452663	0.582918	0.791921	0.408943	0.550794	0.842665	0.988984	0.596554	0.770634	1.42621	1.57702	0.717643	0.80784	0.763458	0.675504	0.806919	0.600561	1.2606	1.94573	1.39895	1.46776	1.22351	1.18527	1.32093	1.72014	1.34169	1.39683	1.14736	1.30838	2.65937	0.50899	1.31059	0.915993	0.708864	1.50966
ELN	ENSG00000049540	40.6593	1.48287	0.194262	7.39602e-07	1.24435e-05	7.63334	7.39602e-07	1.24435e-05	6.46666e-06	9.4732e-15	9.06057e-14	0.617511	0.810308	0.886888	0.283011	0.649798	0.321117	0.477306	0.471041	0.775004	0.877047	0.395008	0.896152	1.5567	1.6267	1.30387	2.48952	1.92894	1.24362	1.41041	1.33171	1.25913	1.48012	2.14173	1.81155	0.673764	0.209742	0.903418	0.616405	0.527552	0.941013	1.05108	0.562038	1.01833	0.689579	0.742883	0.996571	1.18325	0.571779	0.808468	0.407407	1.52743	1.17066	0.755824	0.662426	0.66667	0.927706	0.677284	0.785303	1.82927	1.66115	2.05762	1.9425	1.05043	1.90781	1.75938	2.46315	2.41396	2.31778	1.01411	2.30787	0.621683	1.632	0.84535	0.744364	1.89375
AC008805.1	ENSG00000267245	1.57673	1.48268	0.690251	0.0114316	0.0307538	2.14803	0.0114316	0.0307538	0.0159822	0.00719036	0.0164513	0.434377	0.151086	0	0	0.0859998	0	0	0.563337	0	0.240165	0	0	0	0	0.166635	0.534998	0.604644	0.296752	0.214209	0.637005	0	0.205496	0.295873	0.462518	1.08462	0.161539	0	0	0	0.311036	0.306968	0	0.454801	0	0.447501	0	0.27804	0	0.407841	0.0910874	0.252565	0	0.259809	0.202369	0	0.308155	0	0	0.380516	0	0.214707	0.143035	0.297657	0.286718	0.602615	0.417536	0.279753	0.30578	0.782955	0.522898	0.122914	0.284844	0.149989	0.230539	0.352847
HERC2P4	ENSG00000230267	23.2759	1.48263	0.17532	7.39602e-07	1.24435e-05	8.45675	7.39602e-07	1.24435e-05	6.46666e-06	8.09265e-18	9.84091e-17	0.311253	0.76162	0.540358	0.60169	0.638012	0.524939	0.505142	1.17061	0.75373	0.360235	0.679047	0.425197	0.794677	1.30059	1.72824	1.0025	1.40344	1.1184	1.04581	2.50514	0.974247	1.56834	1.03808	1.16068	1.09046	0.816132	0.519501	0.684306	0.223988	0.787107	1.18346	0.695954	0.566734	1.15946	0.520071	0.64976	0.730461	0.819577	0.966732	0.772395	1.56293	1.15621	0.777828	1.38254	0.618098	0.489349	1.25581	1.26939	1.46694	1.55442	1.95224	1.55212	1.50798	1.42371	1.80265	1.22	2.7047	1.74118	1.98695	2.03033	0.605986	1.30335	0.983444	0.74141	1.74527
SLC32A1	ENSG00000101438	21.0008	1.4817	0.192903	1.4792e-06	2.08159e-05	7.68109	1.4792e-06	2.08159e-05	1.08177e-05	5.50112e-15	5.36529e-14	0.0884208	0.102312	0.0404415	0.0516707	0.148804	0.159801	0.107987	0.230072	0.106333	0.164766	0.196205	0.173628	0.480352	0.350641	0.298343	0.227659	0.329723	0.208479	0.21447	0.308006	0.498176	0.243555	0.369103	0.321663	0.156086	0.0415292	0.0893606	0.167482	0.270563	0.0503928	0.18256	0.175263	0.224847	0.183366	0.145136	0.224475	0.13225	0.139793	0.0904121	0.193126	0.177784	0.130435	0.123797	0.0898538	0.183182	0.202905	0.147581	0.204823	0.382193	0.483067	0.531474	0.40685	0.227163	0.348632	0.337691	0.366112	0.56863	0.416934	0.320596	0.446166	0.13087	0.320848	0.151329	0.159255	0.402959
HCLS1	ENSG00000180353	26.0498	1.48155	0.181837	1.4792e-06	2.08159e-05	8.14768	1.4792e-06	2.08159e-05	1.08177e-05	9.66471e-17	1.08343e-15	0.161768	0.249463	0.510534	0.168538	0.237277	0.281156	0.291404	0.275936	0.226315	0.330941	0.30145	0.251099	0.685374	0.576427	0.425825	0.739067	0.314518	0.549889	0.551727	0.861773	0.382623	0.560839	0.679048	0.308634	0.267263	0.253309	0.201321	0.164839	0.238956	0.230567	0.0680759	0.461679	0.261073	0.22377	0.490501	0.095622	0.286535	0.204467	0.26713	0.368403	0.405599	0.244044	0.435862	0.140532	0.174144	0.326506	0.325908	0.133688	0.579549	0.702763	1.00988	0.851464	0.488245	0.744118	0.702034	0.499381	0.894877	1.16295	0.77429	0.842861	0.273823	0.552979	0.276068	0.246415	0.771035
AL450447.1	ENSG00000285746	0.469297	1.4808	2.61773	0.0164732	0.0419112	0.565681	0.0164732	0.0419112	0.0217805	0.152241	0.240002	0	0	0	0	0	0	0	0	0	0	0	0	0.192148	0	0.0305118	0.0499448	0	0	0.0203949	0	0	0	0	0.0439811	0	0	0	0	0	0	0	0	0.031258	0	0	0	0	0	0.0248539	0	0	0	0.0246341	0	0	0	0.0461326	0	0	0	0.0803599	0.0269713	0	0.079243	0	0	0	0.0194058	0.110911	0	0	0.0280817	0.00796839	0.00260484	0.0264076
CYP4A22	ENSG00000162365	13.6508	1.48037	0.233881	7.39602e-07	1.24435e-05	6.3296	7.39602e-07	1.24435e-05	6.46666e-06	1.01796e-10	6.78043e-10	0.160168	0.157704	0.122096	0.0372299	0.0765902	0.0629264	0.108668	0.0694598	0.0955549	0.0852058	0.0789816	0.0686188	0.193107	0.366956	0.182104	0.277985	0.156751	0.198461	0.21277	0.180813	0.093871	0.0800226	0.311176	0.184404	0.0888834	0.228028	0.098131	0.129348	0.0604738	0.121216	0	0.0783876	0	0.0654357	0.0681929	0.0821436	0.0662142	0.154254	0.112141	0.0559719	0.237577	0.131262	0.14879	0.240305	0.137031	0.071058	0.0851045	0.143713	0.358769	0.199833	0.165305	0.241107	0.257292	0.324562	0.391213	0.168189	0.261419	0.372869	0.239605	0.252772	0.0936003	0.203202	0.131952	0.0850201	0.269411
DES	ENSG00000175084	93.3139	1.47707	0.156171	7.39602e-07	1.24435e-05	9.45799	7.39602e-07	1.24435e-05	6.46666e-06	1.02309e-21	1.64891e-20	1.10551	1.1627	1.58929	1.11676	1.57683	1.66944	1.20709	1.5252	1.20353	1.05814	0.529602	1.53174	3.26123	2.99738	3.87666	4.06072	2.06879	3.37982	3.64727	3.53444	3.6596	2.06285	2.90197	3.567	2.26659	1.61323	2.88329	0.936645	1.76878	1.53781	3.08713	2.07873	2.51305	1.64529	2.03463	2.4808	1.06872	2.12219	1.3583	1.70762	1.88192	1.45574	2.14098	1.18897	1.92299	2.3087	2.16696	2.10845	4.45815	2.82951	5.38493	4.09053	2.04403	3.79052	3.14245	4.36854	4.28234	4.31017	2.33764	3.71005	1.27298	3.25148	1.78596	2.0705	3.72907
SPDYE16	ENSG00000185040	5.26086	1.47659	0.493984	0.00128945	0.00458654	2.98915	0.00128945	0.00458654	0.00238355	0.000820524	0.0022647	0.0263939	0.0553508	0	0.070709	0	0.0207817	0	0.036438	0.0505295	0.0281573	0	0	0.153007	0.0630646	0	0.0616636	0.0814127	0	0.0970966	0	0	0.0385474	0.0373114	0.0278926	0.0261479	0	0	0	0.0377534	0	0	0	0.00142537	0	0.0327078	0	0.121324	0	0	0.0505416	0	0	0.039172	0.0258702	0	0.0618768	0	0	0.181704	0.060409	0.0735554	0.0860143	0.0317282	0.111328	0.100107	0.0355557	0.105563	0.0555928	0.0793477	0.0424449	0.02403	0.0466663	0.0248987	0.00816954	0.0802793
IRAK3	ENSG00000090376	56.964	1.47554	0.172075	7.39602e-07	1.24435e-05	8.57499	7.39602e-07	1.24435e-05	6.46666e-06	2.80278e-18	3.5469e-17	0.175154	0.139585	0.129613	0.109429	0.200427	0.119684	0.195977	0.162739	0.200289	0.0789167	0.0833692	0.163307	0.777722	0.231393	0.345157	0.418011	0.394268	0.257298	0.2682	0.451872	0.45707	0.208584	0.313048	0.21953	0.208517	0.17589	0.172886	0.472637	0.146051	0.110327	0.257867	0.154022	0.229641	0.155331	0.128383	0.132164	0.187338	0.0999548	0.208515	0.195061	0.219396	0.258155	0.222364	0.177355	0.127974	0.324358	0.327261	0.265276	0.454453	0.511364	0.424069	0.328959	0.258757	0.426114	0.34348	0.49064	0.386238	0.511019	0.280829	0.697627	0.146541	0.361846	0.217751	0.19531	0.426129
KCNE2	ENSG00000159197	17.9406	1.47519	0.202821	7.39602e-07	1.24435e-05	7.27335	7.39602e-07	1.24435e-05	6.46666e-06	1.1763e-13	1.03006e-12	0.33519	0.275177	0.328974	0.416016	0.459585	0.280373	0.165443	0.249003	0.190706	0.276524	0.426786	0.356179	0.471397	0.948392	0.692238	0.917889	0.819899	0.905541	0.79861	0.696606	1.13527	0.702203	1.12814	0.753525	0.471148	0.297129	0.438769	0.336273	0.263473	0.205072	0.420725	0.366965	0.303703	0.196829	0	0.219568	0.959401	0.642167	0.640117	0.816159	0.534416	0.844596	0.512609	0.239753	0.298969	0.325437	0.45169	0.505375	0.870864	1.2948	0.935095	0.723997	0.583525	0.809587	0.924144	0.489572	1.29392	1.09241	0.814903	1.18167	0.31333	0.830809	0.564224	0.293304	0.917874
LRRC25	ENSG00000175489	13.5407	1.47402	0.266144	1.40524e-05	0.000117375	5.53842	1.40524e-05	0.000117375	6.0998e-05	8.97314e-09	4.90054e-08	0.120609	0.139124	0.0597736	0.177075	0.13498	0.0944027	0.0631508	0.0954632	0.0492823	0.126055	0.242607	0.0944576	0.326185	0.311301	0.294017	0.340039	0.215616	0.494091	0.322052	0.41943	0.270373	0.236061	0.469254	0.273534	0.118628	0.207125	0.151267	0.0568084	0.200839	0.102738	0.0367144	0.107403	0.0856096	0.11669	0.0741461	0.226305	0.0301555	0.165722	0.107901	0.164747	0.271611	0.0354434	0.115122	0.0492735	0.100078	0.113873	0.0857447	0.0928901	0.525096	0.229258	0.339425	0.353294	0.194595	0.50983	0.290158	0.473212	0.251396	0.386605	0.251853	0.15727	0.116415	0.330996	0.111047	0.123689	0.330166
PRLHR	ENSG00000119973	11.1727	1.4729	0.331736	0.000201172	0.000903626	4.43998	0.000201172	0.000903626	0.000469599	2.33744e-06	9.48021e-06	0.0645135	0.0448972	0.0737362	0.035447	0.0207707	0.0372566	0	0.0496067	0.013121	0.0612519	0.0267974	0.0294656	0.0498252	0.0657256	0.118704	0.052025	0.0463267	0.0529625	0.0598789	0.0233875	0.213493	0.0176144	0.0452541	0.25822	0.0475919	0.089032	0.0387477	0.00960126	0.0113544	0.0115144	0.0119158	0.0623711	0.111142	0.0393161	0	0.0186482	0.0953992	0.00928931	0.0486304	0.033204	0.0106667	0.0238189	0.110789	0.0767643	0.0396391	0.0578543	0.0438946	0.0233883	0.198116	0.103493	0.0817703	0.175544	0.0533815	0.0815723	0.0908023	0.177221	0.0207918	0.107711	0.100722	0.160629	0.038072	0.0836181	0.0477782	0.0376029	0.112646
MYO1G	ENSG00000136286	61.993	1.47193	0.123618	7.39602e-07	1.24435e-05	11.9071	7.39602e-07	1.24435e-05	6.46666e-06	2.85654e-33	8.72049e-32	0.271813	0.190319	0.345567	0.308776	0.312415	0.246687	0.225547	0.335974	0.285977	0.284448	0.320791	0.285101	0.765123	0.622398	0.691023	0.738961	0.650064	0.800465	0.626741	0.537967	0.652469	0.633482	0.782864	0.519623	0.239929	0.375845	0.214476	0.281984	0.177717	0.249795	0.398347	0.331996	0.352191	0.209775	0.191399	0.15256	0.313529	0.359926	0.316837	0.287889	0.370767	0.271594	0.281349	0.401646	0.435621	0.283723	0.359783	0.296278	0.701693	0.5587	1.01908	0.860411	0.733697	0.779732	0.969374	0.739531	0.544625	0.874346	0.935424	0.73552	0.284451	0.668432	0.331578	0.264668	0.787677
DPEP2NB	ENSG00000263201	3.46384	1.47132	0.449505	0.000575882	0.0022893	3.2732	0.000575882	0.0022893	0.00118971	0.000437674	0.00126633	0.0415424	0.119534	0	0	0.06648	0.097428	0	0	0.0331347	0.024032	0.0924846	0.0538739	0.102313	0.0357816	0.081227	0.10634	0.178019	0.12119	0.260449	0.0604053	0	0.0813329	0.0576208	0.140417	0.0408465	0.064568	0.0422295	0.0487386	0.057277	0	0	0	0.0292899	0	0.0426548	0.047688	0	0.0930556	0.0264665	0.0373787	0.103317	0.0611075	0.0524355	0.0417277	0.0431873	0	0	0.0399081	0.107891	0.225141	0.128314	0.0819259	0.101534	0.0843754	0.276354	0.0851664	0.1069	0.227171	0.275463	0.249937	0.0440425	0.102091	0.0415487	0.0311077	0.162514
AC136604.1	ENSG00000228259	1.23732	1.47096	0.707567	0.00176523	0.00609175	2.0789	0.00176523	0.00609175	0.00316578	0.0101538	0.0224793	0.0843668	0.0311144	0.060015	0.0744909	0	0.0201664	0.0571843	0.0456746	0.0411545	0.0877594	0.0586928	0.0496321	0.176613	0.224713	0.192775	0.0659249	0	0.182738	0.0193233	0	0.0973414	0.151617	0.143871	0.0803322	0.258893	0.133922	0.0899426	0.119885	0.0704718	0.191849	0.151187	0	0.0366982	0	0.0538161	0.0592167	0.294957	0.178431	0	0.0524649	0.153566	0	0.0387713	0.152896	0.091589	0.103414	0.0604082	0.0496208	0	0.138791	0.240623	0.0755212	0.0285757	0.20452	0.15077	0.305472	0.090494	0.113794	0.147278	0.116891	0.0508543	0.111271	0.0980099	0.0971567	0.134394
AL357143.1	ENSG00000229961	24.2939	1.47047	0.276111	7.17414e-05	0.000375235	5.32564	7.17414e-05	0.000375235	0.000195003	1.97077e-08	1.03252e-07	0.0900373	0.0598055	0.303531	0.0989496	0.130172	0.0797687	0.0656652	0.0197308	0.106799	0.114139	0.085717	0.0425176	0.314822	0.244936	0.317534	0.252731	0.360075	0.160237	0.271708	0.380301	0.0848487	0.107858	0.294766	0.291642	0.132297	0.0649377	0.0761097	0.153944	0.151583	0.0946274	0.0807663	0.0662603	0.187426	0.180968	0.214102	0.390548	0.304811	0.172102	0.0840975	0.0790296	0.0814583	0.0554099	0.279997	0.076619	0.195726	0.0831822	0.256895	0.261674	0.270825	0.223539	0.406624	0.282228	0.120082	0.314184	0.349834	0.275836	0.568274	0.163948	0.191098	0.196597	0.0997361	0.256788	0.160917	0.149464	0.280256
DPPA3P1	ENSG00000227067	1.07647	1.46976	0.831455	0.0118416	0.0318365	1.7677	0.0118416	0.0318365	0.0165449	0.0210483	0.0431071	0.141841	0.0499425	0	0	0	0.162929	0	0	0.0554297	0	0	0.0442855	0	0.24372	0.219029	0	0	0.198605	0.0714298	0	0.191965	0	0.194279	0.154144	0.281987	0	0	0.160511	0.188859	0.203632	0	0.305295	0	0.141876	0	0	0.360435	0.153706	0.0893028	0.182947	0.16909	0.206302	0	0.135947	0.299263	0.103122	0.161862	0	0.247126	0.186117	0	0.186645	0.132853	0.377842	0	0	0.182851	0.272011	0.130447	0.429087	0.037869	0.106098	0.155165	0.106847	0.178748
SERPINF2	ENSG00000167711	14.4182	1.46962	0.270924	3.32821e-05	0.000217115	5.42447	3.32821e-05	0.000217115	0.000112831	1.58064e-08	8.38437e-08	0.100468	0.0798801	0.298718	0.128248	0.0885508	0.18937	0.175146	0.0392105	0.0873222	0.072291	0.100355	0.0525589	0.301218	0.257476	0.558704	0.545063	0.419908	0.181746	0.229298	0.317602	0.305267	0.159923	0.447208	0.371815	0.110001	0.0889483	0.101595	0.0575877	0.119164	0.069768	0.092254	0.0995247	0.132712	0.0829123	0.0669519	0.075023	0.157761	0.140579	0.0803336	0.0703886	0.15486	0.14023	0.0830497	0.157107	0.0983142	0.118594	0.0773393	0.241914	0.469074	0.205664	0.36083	0.225128	0.261355	0.436931	0.220523	0.166233	0.404421	0.427765	0.404331	0.411206	0.117677	0.341269	0.126706	0.0913702	0.332788
SOX14	ENSG00000168875	2.62322	1.46911	0.56266	0.0134125	0.0354419	2.61101	0.0134125	0.0354419	0.0184186	0.00273602	0.00683672	0	0	0.02603	0	0.00911646	0.0446603	0.0198208	0.0296063	0	0.0264693	0.0505378	0.037168	0.0561692	0.0588504	0.0356927	0.0292631	0.097842	0.0669312	0.083841	0	0.0320037	0.0223659	0.0949418	0.0258241	0	0.0355766	0.0230297	0	0.0631929	0.064876	0	0.0751133	0.0160701	0.0706898	0	0.0787021	0	0	0.0145353	0.0206623	0.0285365	0.0671068	0.0144584	0.0461416	0.0471868	0.0173713	0	0.0219451	0.0787242	0	0.14132	0.0748025	0.0673133	0.0618336	0.036181	0.0940396	0	0.125343	0.0216824	0.0820573	0.0202841	0.0503104	0.023162	0.0356042	0.0652748
TBC1D29P	ENSG00000266733	136.059	1.46907	0.106435	7.39602e-07	1.24435e-05	13.8024	7.39602e-07	1.24435e-05	6.46666e-06	8.99027e-44	4.56755e-42	1.04429	1.27552	1.53344	1.29504	1.74405	1.33822	1.27618	1.094	1.4215	1.1707	1.65214	0.846072	2.97994	2.99322	3.74308	3.30899	2.70971	3.48752	3.15537	3.47871	2.80098	3.06539	2.97882	2.12964	1.37975	1.22106	1.47919	1.02326	0.701707	1.51366	0.942513	1.24076	1.24535	1.33341	0.78593	1.11614	1.37028	1.82048	1.52417	1.34566	2.31389	1.84302	1.6494	1.56297	1.37815	1.67121	1.58808	1.46605	4.33754	3.06772	4.29647	3.50095	3.17577	3.97083	4.37909	3.11333	3.29232	4.65884	3.30246	3.46665	1.3076	3.06928	1.62778	1.16523	3.7135
DNAH8	ENSG00000124721	62.3662	1.46816	0.236299	0.000274392	0.00118711	6.21317	0.000274392	0.00118711	0.000616919	7.33755e-11	4.94209e-10	0.230557	0.0632842	0.10296	0.227506	0.0689527	0.0946924	0.056512	0.0399559	0.0580233	0.105432	0.0931437	0.0965095	0.659629	0.168774	0.192354	0.126925	0.612226	0.0956081	0.179086	0.126164	0.156445	0.172523	0.247002	0.213474	0.174512	0.0772471	0.067184	0.218288	0.258837	0.0524413	0.0499746	0.297975	0.292983	0.0447617	0.148764	0.114174	0.16665	0.0801463	0.346728	0.183671	0.12426	0.0771245	0.338784	0.339908	0.244916	0.101615	0.116654	0.112011	0.214787	0.227552	0.223609	0.231049	0.29101	0.22806	0.24477	0.715796	0.233243	0.207515	0.237555	0.296102	0.103127	0.245851	0.186039	0.149762	0.279254
TNFSF13	ENSG00000161955	23.6168	1.46805	0.299569	0.000201172	0.000903626	4.90054	0.000201172	0.000903626	0.000469599	3.03255e-07	1.38311e-06	0.222657	0.208119	0	0.238181	0.309138	0.399438	0.28361	0.394831	0.256173	0.0483532	0.0720631	0.177242	0.460461	0.63671	0.264955	0.892824	0.213727	0.363004	0.35697	0.109849	1.36197	0.679047	0.121785	1.21519	0.601929	0.473257	0.381747	0.315759	0.133736	0.200299	0.167806	0.513744	0.545321	0	0.479797	0.162756	0.46832	0.321404	0.866727	0.43235	1.18223	0.116679	0.291583	0.269184	0.443032	0.582678	0.56644	0.121211	0.220479	0.879586	0.762739	0.576487	0.581415	0.745331	0.73705	1.05011	0.864675	0.283638	0.47396	0.854495	0.217484	0.556375	0.47182	0.331346	0.669164
AC005077.1	ENSG00000213549	0.899672	1.46801	0.918944	0.00392907	0.0120859	1.59749	0.00392907	0.0120859	0.00628084	0.0312209	0.0611974	0	0	0	0	0	0.155895	0	0	0.159369	0.114198	0	0	0.249743	0	0.104665	0	0	0	0.101807	0.604296	0.274152	0	0	0	0.205549	0.153454	0.216536	0.457589	0.269471	0	0.291558	0	0	0	0	0.229253	0	0	0.257972	0.086615	0.240267	0	0.123528	0.385289	0	0	0.230937	0	0.360653	0.532044	0.408086	0.135639	0.0943641	0.136066	0.127104	0.397128	0.265292	0.193842	0	0	0.0357885	0.111222	0.110384	0.151951	0.220851
RGS6	ENSG00000182732	16.8042	1.46776	0.301491	3.32821e-05	0.000217115	4.86834	3.32821e-05	0.000217115	0.000112831	3.3074e-07	1.50301e-06	0.136528	0.126377	0.0906721	0.121729	0.172606	0.345923	0.0560203	0.0583345	0.0922814	0.0811199	0.0999349	0.255999	0.575638	0.429408	0.46253	0.398643	0.435139	0.394496	0.365323	0.169324	0.31173	0.452684	0.35588	0.37699	0.152712	0.0618837	0.267957	0.132357	0.120616	0.201921	0.166045	0.106284	0.0682913	0.0666166	0.252951	0.0665146	0.273248	0.29566	0.266828	0.324718	0.160437	0.197921	0.117728	0.347039	0.247608	0.0735762	0.238344	0.420711	0.653163	0.371289	1.12469	0.416473	0.25051	0.340299	0.406329	0.17556	0.266352	0.361731	0.406161	0.418443	0.13646	0.393982	0.246985	0.138679	0.432583
FTCD	ENSG00000160282	16.0255	1.46741	0.252261	1.4792e-06	2.08159e-05	5.81703	1.4792e-06	2.08159e-05	1.08177e-05	2.72898e-09	1.57751e-08	0.159378	0.734654	0.366835	0.215343	0.528934	0.497142	0.435657	0.0955507	0.361333	0.361428	0.662265	0.563311	1.73088	1.81808	1.59222	1.10713	1.14372	0.820405	1.17686	0.9443	1.2833	1.49491	0.697603	1.3088	1.37764	0.487188	0.956637	1.54387	1.09081	1.0109	0.108146	0.670922	0.867511	0.30538	0.512601	0.700723	0	1.35606	0.46269	0.437245	1.67317	0.908609	0.715938	1.15874	1.30646	0.251665	0.687124	0.540675	1.11465	0.895006	1.02741	1.54415	1.3265	1.03522	0.88491	0.972965	0.703892	2.29571	1.78068	2.07921	0.415152	1.25985	0.791531	0.802695	1.30502
GDF15	ENSG00000130513	74.6086	1.46712	0.117913	7.39602e-07	1.24435e-05	12.4424	7.39602e-07	1.24435e-05	6.46666e-06	1.32622e-35	4.64245e-34	1.21728	1.7223	1.16694	0.824045	1.98068	1.50683	1.56851	0.912947	1.26882	1.50681	1.08291	1.48593	3.59749	2.66815	3.88417	2.94062	2.98068	2.75776	3.48354	2.53791	3.8218	3.52631	3.48629	3.05929	6.93252	6.74996	4.58345	6.62618	6.21778	3.71866	4.64047	6.10042	6.47648	6.21872	4.23789	7.00044	1.90231	1.77827	1.53521	1.543	1.85595	1.3795	2.05883	1.62715	1.35298	1.54232	2.1021	1.80059	3.58291	3.83878	4.77792	4.56515	3.07995	3.87639	4.16383	3.85998	3.48897	5.25721	4.21116	3.79574	1.35367	3.22867	1.70652	5.79191	4.0415
MYMX	ENSG00000262179	7.27242	1.46709	0.369708	0.00354263	0.0111493	3.96824	0.00354263	0.0111493	0.00579411	2.23039e-05	7.89836e-05	0	0.114864	0.663165	0.118404	0.164793	0.174785	0	0.429137	0.152852	0.141745	0.0924702	0.268135	0.405026	0.386696	0.375377	0.209375	0.468721	1.0657	0.398938	0.602419	0.623314	0.320727	0.227915	0.458342	0.244786	0.190226	0.0847986	0.298708	0.44883	0.236368	0.119999	0.280234	0.232238	0.0840089	0	0.563916	0.322336	0.21402	0.0523485	0.22858	0.201817	0.241818	0.41114	0.406749	0.13391	0.368834	0.384671	0	1.14679	0.110406	0.985233	0.760304	0.55513	0.277686	0.57113	0.499692	0.330461	0.601152	0.386466	0.502745	0.193362	0.461879	0.247185	0.232009	0.560599
DYSF	ENSG00000135636	268.802	1.46695	0.148444	1.4792e-06	2.08159e-05	9.88216	1.4792e-06	2.08159e-05	1.08177e-05	7.70506e-24	1.39624e-22	0.996092	0.655957	1.02894	1.39762	0.709868	0.750215	1.12867	1.8873	0.680649	0.790104	0.608899	1.01054	2.54814	2.47936	2.48046	2.2871	1.97303	3.14571	1.9868	1.59168	2.30365	2.38813	2.33977	2.19502	0.469019	0.726114	0.616121	0.984968	0.658362	0.59783	0.865094	0.660518	0.49012	0.697675	0.752507	0.815517	0.783925	1.23122	0.665544	0.857517	2.11101	1.22017	0.862728	0.95216	0.75653	0.848952	0.625002	1.00842	2.76162	2.45303	2.93625	3.51207	1.62011	2.65838	2.43034	2.53218	3.41322	3.10375	2.15798	2.93395	0.970405	2.3099	0.993598	0.694487	2.70941
NLRP3P1	ENSG00000277883	3.01047	1.46657	0.540532	0.00605475	0.0177547	2.7132	0.00605475	0.0177547	0.0092268	0.00168968	0.00441497	0.0260777	0	0.0298298	0.0380033	0.0313303	0.0306812	0	0.135681	0.0208691	0.0151504	0	0.0170126	0	0.0898969	0.0919758	0.0335027	0	0	0.0685299	0.0757478	0.0732596	0.0256094	0	0.0591049	0.0255977	0.0203613	0	0	0	0.148702	0.115148	0.08601	0.0736337	0	0.026761	0	0	0.0587272	0.0499422	0.035456	0.0326493	0	0.0165471	0.105567	0.0540939	0	0.0309942	0	0.0451101	0.10655	0.161778	0.0857097	0.0128355	0.106213	0.058001	0.134505	0.100635	0.117359	0.0248187	0.0470209	0.0287196	0.0431356	0.0319981	0.0413511	0.0833779
PIPOX	ENSG00000179761	111.61	1.46644	0.0969644	7.39602e-07	1.24435e-05	15.1235	7.39602e-07	1.24435e-05	6.46666e-06	2.51042e-52	1.87361e-50	1.39619	1.29045	1.66616	1.50818	1.06674	1.4087	0.970696	1.80348	1.27738	1.27596	0.962017	1.35494	2.87632	2.47732	3.0922	3.24698	2.65792	2.62523	3.04833	2.08177	3.61268	2.48604	3.11276	2.88506	1.75779	2.03053	2.32492	1.5311	1.56115	1.5661	1.29424	1.52859	1.64274	2.58439	1.29127	1.13858	1.59787	1.9306	1.89747	1.62328	2.79706	1.22301	1.40968	1.88604	1.48695	1.98658	1.16908	2.18552	3.14091	3.3239	4.57828	3.97224	2.91991	4.23503	4.17738	3.44601	3.94598	3.38703	3.37455	4.15446	1.33174	2.85022	1.76609	1.68762	3.72131
FAM170A	ENSG00000164334	2.40169	1.46587	0.532894	0.00273332	0.00894552	2.75077	0.00273332	0.00894552	0.00464884	0.00182215	0.00472677	0	0.0426535	0.0462705	0.0586615	0.0485208	0.0474135	0	0.105123	0.106161	0	0	0.0131115	0.1098	0.104458	0.139319	0.155257	0.171623	0.0589914	0.0459831	0	0.0552551	0.118741	0	0.198456	0	0.068671	0	0.0927829	0.0557573	0	0	0.0973817	0	0	0	0.0464152	0.11298	0.0452923	0.0418727	0.0788767	0.050292	0	0.055637	0.0879917	0	0	0.0477938	0.170645	0.156418	0.119548	0.269619	0.12233	0.128709	0	0.139338	0.162707	0	0.137602	0.114915	0.118844	0.038993	0.0964903	0.0576151	0.030084	0.122502
ALPK3	ENSG00000136383	379.44	1.46523	0.180505	5.17722e-06	5.66363e-05	8.11735	5.17722e-06	5.66363e-05	2.94329e-05	1.5604e-16	1.71725e-15	0.555524	1.61826	0.721539	0.756461	1.47059	1.22136	1.01263	1.31813	0.785328	0.889802	1.2053	1.00532	2.02663	2.72406	3.51758	2.01122	2.55584	3.11238	2.17495	2.15378	2.35939	3.44759	2.2071	1.16615	1.41903	1.74577	0.694682	0.5354	1.31275	0.959802	0.960871	1.44152	1.12466	1.02607	0.413338	0.511682	0.62282	2.0398	1.52814	1.26699	2.04102	0.658985	1.73343	1.28675	1.88408	1.65828	0.534403	1.17923	2.72401	3.69462	3.59373	2.97723	1.25685	3.26521	3.58676	3.15579	2.05574	4.02543	2.78228	3.25306	1.04669	2.45472	1.36949	1.01213	3.03089
HTR2B	ENSG00000135914	6.096	1.46369	0.398372	0.000585541	0.00232521	3.67419	0.000585541	0.00232521	0.00120837	7.89031e-05	0.000258275	0.0841984	0.0304228	0	0.0614428	0.0337302	0	0	0.0273834	0.0590225	0.0489849	0.0700956	0.110077	0.155878	0.163299	0.107312	0.0541523	0.120691	0.0619487	0.0554244	0.0305596	0.0296162	0.0827723	0.0585531	0.0955983	0.144556	0.0658423	0.0638724	0.0497751	0.0292413	0	0	0.115823	0.0445946	0.0872172	0.0647916	0.0242724	0.0525	0.094973	0.0806783	0.0382515	0.0528256	0.0310391	0.120422	0.042711	0.109077	0.0482343	0.125321	0.142124	0.182007	0.229738	0.174354	0.110693	0.0830725	0.114411	0.100423	0.0217591	0.162451	0.126548	0.200641	0.189711	0.0437798	0.0846505	0.0781798	0.0574988	0.141317
PEAK3	ENSG00000188305	2.13834	1.46315	0.545079	0.00241552	0.00794349	2.68429	0.00241552	0.00794349	0.0041281	0.00225033	0.00573697	0.0178991	0.0130017	0	0.0257702	0.00720242	0.00708155	0.0157346	0	0.0145459	0.0104249	0.0199728	0.0175228	0.0220245	0.0461903	0.0142422	0.0231598	0.0253798	0.0795473	0.0375637	0.0522374	0	0	0	0.0202672	0.0173792	0.0281315	0.0767499	0.0212599	0.0248153	0	0	0.0393478	0	0.0372978	0	0.0206508	0	0.081859	0	0.0241177	0.0224788	0	0.0227801	0.0180548	0.0927034	0	0	0.0171969	0	0.0969143	0.0394557	0.047001	0.0529332	0.0362192	0.0341936	0.0559247	0.0461461	0.00892995	0.0514145	0.0430193	0.0124297	0.0267177	0.0232659	0.022136	0.0426793
NPIPB10P	ENSG00000196796	18.7809	1.46237	0.216194	1.4792e-06	2.08159e-05	6.76416	1.4792e-06	2.08159e-05	1.08177e-05	6.2691e-12	4.67632e-11	0.347969	0.236382	0.155334	0.1015	0.189179	0.259999	0.129521	0.253267	0.240381	0.352387	0.157798	0.400316	0.787888	0.609364	0.658959	0.591924	0.400672	0.559834	0.473188	0.281273	0.543472	0.434604	0.63133	0.842728	0.381414	0.344787	0.433051	0.658007	0.170891	0.204711	0.199628	0.0739055	0.348382	0.319773	0.416756	0.477443	0.462995	0.456385	0.370647	0.362288	0.404291	0.35911	0.189492	0.270913	0.469641	0.395284	0.522776	0.269713	0.702338	0.820284	0.700912	0.386346	0.428521	0.60193	0.988128	0.665242	0.959974	0.887504	0.821484	0.715042	0.235336	0.567936	0.377795	0.335729	0.723142
NLRP3	ENSG00000162711	23.1379	1.46184	0.236371	1.4792e-06	2.08159e-05	6.18449	1.4792e-06	2.08159e-05	1.08177e-05	1.54105e-10	1.01018e-09	0.196677	0.112292	0.053347	0.156692	0.164776	0.107402	0.175751	0.0474637	0.0823861	0.0902674	0.0886342	0.0672479	0.379911	0.253851	0.361396	0.261176	0.196176	0.156874	0.22453	0.453823	0.141813	0.200206	0.712364	0.189698	0.15334	0.157985	0.0490871	0.118748	0.139606	0.0434357	0.449196	0.0898526	0.0822239	0.1061	0.10816	0.117292	0.151918	0.227179	0.132195	0.137834	0.140371	0.139718	0.191892	0.104788	0.326018	0.269225	0.296	0.196566	0.646746	0.220215	0.342458	0.408529	0.188072	0.346864	0.282996	0.225089	0.244421	0.265688	0.204709	0.562892	0.111911	0.294318	0.192809	0.134586	0.328223
ADRB3	ENSG00000188778	2.82946	1.46153	0.522465	0.00855782	0.0236033	2.79737	0.00855782	0.0236033	0.0122662	0.00143355	0.00379443	0.0292613	0.00962818	0.0301586	0	0	0.0172197	0.0365723	0.0305104	0.0099894	0.0264675	0.0278939	0.00746696	0.071452	0.0777766	0.0212846	0	0.110177	0.0278466	0.0432902	0.0321962	0.0343737	0.0423838	0	0.0340527	0.10898	0.0377327	0.0548077	0	0	0.0323625	0.0639692	0	0.0297308	0	0.0226248	0.0491488	0.0270411	0.022743	0.0322917	0.0341324	0	0	0.0176653	0.0177429	0	0.0316385	0	0.0801749	0.0938202	0.0581803	0.0847919	0.0166763	0.0774686	0.0393166	0.080284	0.0597018	0	0.0707623	0.0575797	0.0254921	0.018764	0.0412361	0.0219525	0.0332797	0.0553395
CLRN2	ENSG00000249581	0.785119	1.46045	1.0175	0.0079773	0.0224386	1.43534	0.0079773	0.0224386	0.011661	0.0421095	0.0798063	0	0	0	0	0	0.0251587	0	0	0.0256687	0.0743674	0	0	0	0	0	0	0	0	0.133977	0	0	0	0	0	0	0	0	0	0	0	0	0	0	0.132277	0	0	0	0	0	0.0575713	0	0.189761	0.0809865	0	0	0.0485031	0.0757978	0	0.0560686	0.0869683	0.0661787	0.0425235	0	0.0436211	0.0407962	0.0656834	0	0.0956314	0.243398	0	0.0104329	0.0111648	0.0377183	0.0110231	0.0617391
RPS26P24	ENSG00000243920	0.324026	1.45948	2.21709	0.0070541	0.0199441	0.658289	0.0070541	0.0199441	0.0103646	0.247863	0.358218	0	0	0	0	0	0	0	0	0	0	0	0	0	0	0.0990013	0	0	0	0.126354	0	0	0	0	0	0	0	0	0	0	0	0	0	0	0	0	0	0	0	0	0	0	0	0	0	0.273691	0	0	0	0	0.330958	0.254376	0.170582	0	0.170218	0.159155	0	0.332778	0	0	0	0	0.0187796	0.0228076	0	0.118172
AC136944.3	ENSG00000261405	1.32439	1.45858	0.717536	0.0027018	0.0088432	2.03277	0.0027018	0.0088432	0.00459567	0.0119722	0.0260121	0	0	0.127146	0	0.142958	0	0.0950611	0	0.131404	0	0	0.0354571	0.13554	0.192126	0.185629	0	0.176134	0.156352	0	0.161249	0.32226	0	0.162582	0	0	0	0.115534	0	0.305105	0	0	0	0	0	0	0	0	0	0	0.0965114	0	0.167083	0	0	0	0	0	0.104952	0	0.146969	0.112938	0.311187	0.171101	0.33068	0.146083	0.124013	0.164179	0.382744	0.106539	0.0672853	0.0443356	0.124323	0.0307123	0.0350533	0.171976
TRAV2	ENSG00000211776	0.413514	1.45813	1.57386	0.00894515	0.0246188	0.926469	0.00894515	0.0246188	0.012794	0.155236	0.243904	0	0	0	0	0	0	0	0	0.0907776	0	0	0	0.570298	0	0	0	0	0	0	0	0	0.222442	0.320879	0	0	0	0	0	0	0	0	0	0	0	0	0	0	0	0.147406	0.0984572	0	0	0	0.218346	0	0	0	0.219706	0	0.605088	0.232272	0.155431	0.107077	0	0.0725855	0.225506	0	0.110138	0	0	0.0075648	0.0928016	0.0569929	0	0.125675
ADIRF	ENSG00000148671	4.04675	1.45748	0.445422	0.00241552	0.00794349	3.27213	0.00241552	0.00794349	0.0041281	0.000311061	0.00092394	0	0.113827	0.091489	0.228905	0.127353	0.322574	0.136425	0.310879	0.0946721	0	0	0.152893	0.684791	0.343129	0.88377	0.101179	0.226461	0.114506	0.328622	0.116342	0.703718	0.269146	0.255188	0.354513	0.531331	0.183881	0.327407	0	0.125349	0.228251	0.134233	0.0868228	0.168264	0.162412	0	0	0.301192	1.2176	0.151741	0.246801	1.22526	0.270777	0	0.567915	0	0.297211	0	0.0760748	0.760793	0.123373	0.524228	0.262258	0.191723	0.513707	0.426481	0.185977	0.205404	0.312795	1.06514	0.721726	0.131585	0.365114	0.36288	0.162329	0.441134
ATP5MFP6	ENSG00000261102	0.457403	1.45677	1.52382	0.019337	0.0482006	0.956003	0.019337	0.0482006	0.025049	0.103867	0.173827	0	0	0	0	0	0	0	0	0	0	0.442871	0	0	0	0	0.478603	0	0	0	0	0	0.367982	0.541109	0.414907	0	0	0	0	0	0	0	0	0	0	0	0	0	0.414823	0.744788	0	0	0	0	0	0	0	0	0	0.352599	0.501442	0	0.262217	0	0.258678	0.611317	0.371548	0	0	0	0.234706	0.036906	0.150217	0.0966342	0	0.216042
RDH8	ENSG00000080511	13.6371	1.45609	0.279973	8.87523e-06	8.85512e-05	5.20083	8.87523e-06	8.85512e-05	4.60186e-05	5.99703e-08	2.98064e-07	0.401489	0.340712	0	0.0467538	0.190311	0.648415	0.475897	0.418144	0.434591	0.547466	0.362039	0.278437	1.16953	0.693429	1.16247	0.910089	0.56404	0.797001	0.579079	1.23646	1.53595	0.54189	1.5497	0.704882	0.879708	0.744462	0.77947	0.637765	1.61898	1.04359	0.695057	0.609338	0.733439	1.05217	0.29998	1.09086	0.407769	0.878305	0.204709	0.439291	0.666693	1.53688	0.544386	1.08817	0.511002	0.716844	0.370209	0.5526	0.951887	1.27623	1.05554	0.470278	0.775946	1.13224	1.14951	1.12127	1.42311	1.46513	0.817732	0.676529	0.345355	0.95371	0.659738	0.848735	1.02628
ANKRD30B	ENSG00000180777	5.76981	1.45602	0.409592	0.000809985	0.00310627	3.5548	0.000809985	0.00310627	0.00161428	0.000107091	0.000343039	0.0587353	0.0375328	0.0591159	0.0189031	0.0310833	0.0343241	0.0338906	0.0337809	0.0207539	0	0.014372	0.00848301	0.116722	0.0556973	0.0597556	0.0922016	0.0185319	0.0336641	0.0840016	0.0374613	0.091063	0.176092	0	0.0815136	0.114139	0.0280541	0.0392985	0.0154215	0.0180154	0	0.0906098	0.0646154	0.0705627	0.0536981	0.013281	0.0149402	0.0161153	0.0731352	0.0165253	0.0504617	0.0449663	0.0572911	0.0412304	0.0263173	0.0371279	0.0396627	0.0154426	0.0124904	0	0.0719897	0.143256	0.076532	0.0580427	0.205607	0.0585292	0.0898065	0.0921724	0.0788431	0.0654344	0.0818435	0.0292479	0.0705587	0.0358972	0.043553	0.0851714
TPRX2P	ENSG00000259009	4.84206	1.45579	0.38794	0.00110341	0.00397637	3.75261	0.00110341	0.00397637	0.00206645	6.23056e-05	0.000206782	0.0593733	0	0.0680347	0	0.202564	0.104026	0.102208	0.231531	0.108651	0.102559	0.132534	0.114712	0.228973	0.0699826	0.322147	0.478232	0.128079	0	0.332394	0.0864645	0.280309	0.405427	0.322593	0.0895315	0.0955982	0.197218	0.181884	0.207626	0.244033	0.169662	0.0867268	0.064872	0.167244	0.121633	0.244051	0.135812	0.297977	0.324784	0.113241	0.129272	0.508942	0	0.297961	0.118273	0.247408	0.269374	0	0.0925392	0.500783	0.104427	0.374763	0.188204	0.211033	0.455721	0.443298	0.196194	0.305695	0.429001	0.241163	0.297842	0.102183	0.228678	0.199981	0.159697	0.312344
LRRN3	ENSG00000173114	4.61429	1.45536	0.389456	0.000891653	0.00332756	3.73691	0.000891653	0.00332756	0.00172928	6.1137e-05	0.000203147	0.0505351	0.0320153	0.0577714	0.0369695	0.0202563	0.0149074	0	0	0.0101401	0.0147349	0	0.0207155	0.0780394	0.0218667	0.0596732	0.137522	0.145084	0.0373162	0.0667494	0.15956	0.0356499	0.0124416	0.0351824	0.0719509	0.0495324	0.0297156	0	0	0	0	0.0186544	0.118172	0.00892777	0.01312	0.11239	0.0437857	0.110145	0	0.0323178	0.0288139	0.0477365	0.0373897	0.00805472	0.106202	0.0130772	0.0803713	0.0150899	0.0366191	0.0545929	0.0691415	0.026222	0.0500322	0.0688176	0.0773667	0.0684238	0.157263	0.0487458	0.0444487	0.0362201	0.0680167	0.0215038	0.071753	0.0429847	0.0328582	0.0641076
AL513122.1	ENSG00000214651	0.3219	1.45445	2.21257	0.0070541	0.0199441	0.657357	0.0070541	0.0199441	0.0103646	0.244674	0.35457	0	0	0	0	0	0	0	0	0	0	0	0	0	0	0	0	0	0	0.0341695	0	0.0456767	0	0	0	0	0	0	0	0	0	0	0	0	0	0	0	0	0	0.0415719	0	0	0	0.0206312	0	0	0	0	0	0	0.0442864	0	0	0.0159934	0	0.0103413	0	0.0419236	0	0.0309537	0.03919	0	0.00665385	0.00518359	0	0.015224
MYO1A	ENSG00000166866	235.701	1.45428	0.0995267	7.39602e-07	1.24435e-05	14.6119	7.39602e-07	1.24435e-05	6.46666e-06	6.39657e-49	4.13819e-47	2.85442	2.73041	3.19553	2.93652	2.8861	2.25974	2.88879	1.38498	2.27452	2.14479	1.62794	2.09544	7.901	4.93118	6.74931	4.83494	4.76988	4.23857	5.82419	3.59128	5.6144	4.23962	5.20352	3.992	2.15747	3.40227	2.1353	2.74334	3.0222	2.74986	2.70665	2.52152	1.85143	2.43413	1.34277	2.41187	2.62854	2.00111	3.0936	2.54164	3.55383	1.68754	2.33073	2.52521	2.17524	2.76167	2.24792	3.24512	6.98211	6.19116	8.50328	7.20448	5.8355	7.9572	7.99955	5.40739	6.3985	6.8877	6.14362	6.50027	2.43993	5.15749	2.56601	2.45657	6.83423
CLCN1	ENSG00000188037	47.4355	1.4524	0.164931	7.39602e-07	1.24435e-05	8.8061	7.39602e-07	1.24435e-05	6.46666e-06	3.66044e-19	4.93446e-18	0.264981	0.232169	0.271049	0.203972	0.476306	0.300945	0.316706	0.254044	0.201421	0.196905	0.433034	0.173701	0.715494	0.718213	1.10323	0.41332	0.503556	0.854081	0.537612	0.567015	0.756968	1.21302	0.647135	0.661314	0.437493	0.670668	0.380208	0.396808	0.531489	0.576942	0.267613	0.307374	0.45329	0.390881	0.357637	0.566963	0.312711	0.769411	0.347768	0.349662	0.280879	0.484292	0.275505	0.509011	0.259889	0.438305	0.216446	0.377184	1.11153	0.534025	0.987801	0.624823	0.655666	0.730494	0.886987	0.780637	0.591912	0.944539	0.639467	0.915553	0.277103	0.724246	0.385088	0.444781	0.78362
ZNF280A	ENSG00000169548	21.436	1.44954	0.164583	7.39602e-07	1.24435e-05	8.80735	7.39602e-07	1.24435e-05	6.46666e-06	4.92695e-19	6.57141e-18	0.202199	0.226856	0.158217	0.2019	0.153623	0.117094	0.157978	0.193818	0.187556	0.191919	0.141758	0.142595	0.34149	0.458657	0.388112	0.43802	0.350839	0.313163	0.437594	0.247205	0.269495	0.407991	0.62339	0.422865	0.302782	0.257963	0.301409	0.213882	0.339991	0.228283	0.5018	0.292769	0.35321	0.341708	0.294813	0.417207	0.15926	0.252061	0.35349	0.33393	0.37386	0.203996	0.257036	0.323864	0.22109	0.268217	0.202731	0.205286	0.487699	0.348419	0.629451	0.475685	0.451442	0.521338	0.524606	0.461987	0.465406	0.543772	0.386219	0.47957	0.172959	0.391568	0.262902	0.320485	0.4813
RPSAP71	ENSG00000254256	0.318985	1.44923	2.19193	0.0070541	0.0199441	0.661169	0.0070541	0.0199441	0.0103646	0.256039	0.367558	0	0	0	0	0	0	0	0	0	0	0	0	0	0	0.0469247	0	0	0	0	0.0875832	0	0.11731	0	0	0	0.0464806	0	0.0700802	0	0	0	0	0	0	0	0	0	0	0	0	0	0	0	0	0	0	0	0.0575707	0	0.080992	0	0	0.0291589	0.0405937	0.037969	0.0611926	0.0774088	0	0	0	0	0.0209848	0.00479756	0.0097134	0.0272763
HS3ST2	ENSG00000122254	17.0955	1.449	0.197103	1.4792e-06	2.08159e-05	7.35147	1.4792e-06	2.08159e-05	1.08177e-05	6.17591e-14	5.53951e-13	0.220924	0.0867877	0.135848	0.0879615	0.143165	0.139955	0.157557	0.130639	0.160018	0.0680873	0.10929	0.0913032	0.27115	0.411689	0.234693	0.381255	0.287934	0.50061	0.355303	0.199635	0.249575	0.350937	0.167623	0.359033	0.293109	0.294395	0.198672	0.356319	0.634246	0.542228	0.35139	0.197098	0.294581	0.345016	0.12188	0.295974	0.0751263	0.133365	0.177608	0.136926	0.174823	0.146673	0.16524	0.139402	0.165799	0.28976	0.119615	0.231407	0.479488	0.462799	0.474328	0.312351	0.283619	0.325005	0.34078	0.202905	0.335826	0.416272	0.319536	0.382546	0.127628	0.31412	0.162979	0.327076	0.361288
MFAP5	ENSG00000197614	7.66808	1.44873	0.46711	0.00425642	0.013076	3.10148	0.00425642	0.013076	0.00679538	0.000360216	0.00105836	0.388375	0.146767	0	0.372524	0.295232	0.373002	0.355947	0.503301	0.182097	0.0115446	0	0.0855505	0.593128	0.550004	0.584455	0.656918	0.626351	0.0692371	0.444504	0.408986	0.583302	0.860971	0.869075	0.0223666	0.505186	0.389329	0.0399914	0.159999	0.526399	0	0.753331	0.414448	0.01408	0.589136	0	0.0228221	0.588943	0.044726	0.268606	0.231939	0.479172	0.234784	0.242466	1.04988	0.454887	0.217374	0.289593	0.181636	0.461537	1.3628	0.528237	0.479214	0.435297	0.444881	0.87532	0.501919	1.2079	0.341471	0.289025	0.354357	0.226195	0.522441	0.357	0.28456	0.60683
ELOVL3	ENSG00000119915	60.2443	1.44793	0.124854	7.39602e-07	1.24435e-05	11.597	7.39602e-07	1.24435e-05	6.46666e-06	1.64131e-31	4.55373e-30	0.650973	0.789959	1.01936	0.896575	0.589687	0.791372	0.594519	0.712902	1.09481	0.754683	0.800096	0.646111	1.43564	1.06267	2.2934	2.15253	0.931014	1.60419	1.92071	1.49373	2.11183	2.08256	1.56976	1.23865	0.774207	0.613751	0.347664	0.523991	0.852565	0.586414	1.00664	0.676948	0.628427	0.813069	0.703398	0.827255	0.770644	0.384699	1.02689	0.897103	1.41047	0.605301	1.21397	1.03609	0.925059	0.806702	0.89319	0.659222	2.52008	2.04752	2.0147	1.84682	1.4786	2.25283	2.55417	1.90215	2.07165	2.71561	2.27687	2.49303	0.778421	1.65806	0.885777	0.696194	2.18117
TDGF1	ENSG00000241186	8.69081	1.4474	0.328247	0.000530518	0.00211122	4.4095	0.000530518	0.00211122	0.00109717	3.84998e-06	1.52137e-05	0.128187	0.0917422	0	0.0603677	0.0963365	0.113163	0.0907976	0.0537313	0.0990978	0.147986	0.150189	0.131664	0.306908	0.365665	0.460972	0.203388	0.236111	0.0830501	0.404829	0.120816	0.116123	0.163054	0.295668	0.324169	0.408792	0.0968912	0.115693	0.242044	0.171001	0.0588715	0.121252	0.0454821	0.235451	0.127929	0.220124	0.0544303	0.0588667	0.0533202	0.0969611	0.128725	0.122808	0.143682	0.345323	0.0957372	0.173936	0.171218	0.115275	0.160471	0.341167	0	0.305091	0.189244	0.181569	0.333851	0.276742	0.326309	0.205503	0.455948	0.231804	0.81888	0.0969385	0.25673	0.13886	0.158163	0.305509
AC018442.3	ENSG00000253912	1.23941	1.44677	0.747651	0.0138525	0.0365815	1.93509	0.0138525	0.0365815	0.0190108	0.0145991	0.0311261	0.871359	0	0	0	1.04325	0	0.709472	0	0.333802	0.469658	0	0.26441	1.02195	0	0.342264	1.05168	0	1.16289	0.856984	0	0	0	0	0.935736	0.864993	0	0	3.77461	0	0	1.22435	0	0	0.835868	0	0	0	0	1.66464	0.381857	1.00372	0	0	2.4169	0	0	0	0	0	0	2.55476	0	1.56641	0.579427	2.23803	1.65891	1.12358	1.21845	1.4824	1.55124	0.307662	0.447626	0.455593	0.558318	1.16443
RELN	ENSG00000189056	65.9252	1.44641	0.301676	7.17414e-05	0.000375235	4.79458	7.17414e-05	0.000375235	0.000195003	3.65283e-07	1.64916e-06	0.171445	0.168051	0.0252924	0.0595286	0.193351	0.213273	0.0765646	0.357635	0.100021	0.471491	0.241565	0.118329	0.468884	0.415777	0.427596	0.404172	0.484904	0.63019	0.52183	0.296065	0.263006	0.724299	0.427292	0.202403	0.272381	0.207231	0.347775	0.127546	0.0802352	0.373991	0.0218334	0.305405	0.197619	0.113012	0.445122	0.247535	0.146894	0.130408	0.203517	0.0840273	0.284027	0.332673	0.224365	0.363813	0.194465	0.15983	0.398807	0.195822	0.878617	0.774716	0.485851	0.548741	0.24439	0.388979	0.392328	0.705488	0.360527	0.376446	0.446339	0.516731	0.183046	0.438868	0.226554	0.228307	0.509929
PLCD4	ENSG00000115556	71.7237	1.44505	0.181721	5.17722e-06	5.66363e-05	7.952	5.17722e-06	5.66363e-05	2.94329e-05	3.7694e-16	4.0251e-15	1.3898	0.388566	0.453101	0.819851	0.59323	0.65967	0.492883	0.409291	0.430029	0.255457	0.469143	0.635833	1.33789	1.86569	1.29812	1.68253	1.22516	0.79582	1.72697	1.43406	1.88974	1.76882	1.07363	1.68018	0.496792	0.262926	0.445124	0.407806	0.642759	0.626212	0.478674	0.357856	0.606061	0.690457	0.462882	0.940573	0.74118	1.35065	0.549629	0.589224	1.53687	0.417799	0.474035	1.12382	0.88304	0.688412	0.908742	0.462712	1.47089	1.44308	2.36529	2.09714	1.33779	1.56011	1.69301	1.28822	0.940028	1.68648	1.5343	1.53938	0.583071	1.48155	0.810509	0.534844	1.57964
ARMS2	ENSG00000254636	1.74811	1.44496	0.580961	0.000324721	0.00139924	2.48718	0.000324721	0.00139924	0.000727159	0.00482359	0.0114684	0	0.11662	0	0	0.0520757	0	0	0	0.0258649	0.0749338	0	0.08375	0.160116	0.056097	0.0254098	0.0829576	0.185476	0.0941319	0	0	0	0.0635014	0	0.0728035	0.064262	0	0.0666404	0.075807	0	0	0.0950722	0	0	0	0.13397	0	0	0	0.124206	0.0870062	0	0.0956104	0.0408001	0.0647312	0.0680033	0	0.0763717	0	0.056505	0.175256	0.0666828	0.171413	0.189184	0.175822	0.14388	0.132359	0.167795	0.0963549	0.0613122	0.1571	0.029437	0.0617077	0.0463941	0.0363126	0.132805
NPM1P35	ENSG00000255213	1.55585	1.44434	0.691646	0.00381188	0.0117373	2.08826	0.00381188	0.0117373	0.00609967	0.00998977	0.0221548	0	0	0	0.0874371	0	0.0610187	0.0521075	0	0.0328029	0.0348649	0	0.058486	0.0744384	0.0521346	0.094446	0	0.0862356	0.0877498	0.0628382	0	0.168327	0.0590491	0.0837555	0.13555	0	0	0.0618451	0	0.0829357	0	0.0884463	0	0	0.0620164	0	0	0.0759652	0	0.0384885	0	0.0747066	0	0.0759594	0	0	0	0.071089	0	0.0524913	0.0815691	0.18619	0	0.0293673	0.163505	0.0955525	0.308062	0.0779139	0.0896936	0.114131	0.0729635	0.0272264	0.075377	0.0280174	0.0246036	0.105953
AC024884.1	ENSG00000274569	5.03671	1.44416	0.388848	0.000102805	0.000508162	3.71395	0.000102805	0.000508162	0.000264083	5.82915e-05	0.000194368	0.925063	0.32299	0.425341	0.257524	0.0733144	0.14045	0	0.479673	0.50225	0.41191	0.418112	0.170883	1.12293	1.11107	1.06609	1.37501	0	1.27512	0.827037	1.6274	0.741913	0.176016	0.504545	0.396853	1.84358	0.138242	0.968576	0.826154	0.243156	0.265366	0.52564	0.395381	0.775247	0.182918	0.190573	0.20637	0.708626	0.791944	0.347858	0.547567	1.08505	0.535692	0.668761	0.174144	0.195679	0.264794	0.416881	0.519811	1.13122	1.67938	0.735264	1.09558	0.426299	0.734649	1.25797	1.43535	0.476584	0.699943	1.1764	0.670591	0.343959	0.851999	0.5214	0.546767	0.959936
ANKK1	ENSG00000170209	36.5558	1.44063	0.167486	2.95841e-06	3.61711e-05	8.60146	2.95841e-06	3.61711e-05	1.87975e-05	1.68793e-18	2.17888e-17	0.268202	0.217347	0.432562	0.335804	0.297314	0.265401	0.321552	0.122168	0.261983	0.216036	0.434712	0.206922	0.990978	0.868353	0.478418	0.787103	0.671042	0.860761	0.569305	0.367055	0.736956	0.60355	0.541299	0.46188	0.349692	0.273997	0.260115	0.292944	0.33574	0.482526	0.310748	0.273888	0.350869	0.336959	0.387575	0.466653	0.418399	0.273238	0.327349	0.386341	0.355123	0.182523	0.266098	0.51775	0.333764	0.274142	0.287813	0.395014	0.62682	0.874108	1.00477	0.999586	0.567697	0.867168	0.61325	0.924509	0.408898	0.747896	0.594892	0.98689	0.281667	0.661392	0.334796	0.343475	0.76804
AC142086.6	ENSG00000277304	1.90179	1.43951	0.65218	0.00330274	0.0104149	2.20723	0.00330274	0.0104149	0.00541244	0.00654691	0.0151418	0	0.0264081	0	0.0394611	0	0.0212804	0	0.106891	0	0.0156644	0	0.00866375	0.0805295	0.0571219	0.0468999	0	0.0378152	0.0796759	0.0240078	0.0383507	0.0759763	0.0529317	0.110098	0.0392244	0.026588	0.0214289	0	0	0.0380805	0	0.0388621	0.0290284	0.0469288	0	0	0.0367349	0	0	0.0337117	0.0132405	0.0348686	0	0.0670125	0.0873708	0.0547763	0.0205444	0	0	0.0231765	0.0719178	0.0584948	0.0177128	0.0524951	0.0430815	0.0541688	0.0309521	0.171159	0.0333018	0.0300241	0.0820356	0.0181974	0.0535526	0.0259604	0.0198043	0.05571
SCRT2	ENSG00000215397	16.4353	1.4392	0.203066	1.4792e-06	2.08159e-05	7.08736	1.4792e-06	2.08159e-05	1.08177e-05	5.50793e-13	4.53761e-12	0.0833189	0.0703576	0.0635022	0.10155	0.105746	0.0575816	0.152964	0.0180681	0.128135	0.0485696	0.0615958	0.0955824	0.20583	0.203541	0.179886	0.321404	0.12799	0.283161	0.183327	0.161194	0.274179	0.0724587	0.193323	0.26558	0.108903	0.206656	0.0701054	0.131704	0.0967076	0.0395613	0.0614926	0.0918174	0.124918	0.0720757	0.028488	0.160378	0.072759	0.109917	0.0710312	0.139268	0.13984	0.0409883	0.230081	0.0893548	0.100633	0.0744757	0.0165785	0.0670658	0.202849	0.303853	0.259309	0.264708	0.16057	0.207818	0.229986	0.259146	0.232176	0.303544	0.238774	0.283548	0.0822475	0.205989	0.0959994	0.0994006	0.245523
CLIC2	ENSG00000155962	36.2535	1.43864	0.207097	8.87523e-06	8.85512e-05	6.94672	8.87523e-06	8.85512e-05	4.60186e-05	1.44143e-12	1.1447e-11	0.257358	0.346084	0.215795	0.288261	0.557183	0.566934	0.326692	0.334829	0.395007	0.419285	0.413352	0.304173	0.781065	1.85932	0.744396	1.4709	0.299664	1.10536	0.847044	1.12981	1.46628	0.992307	0.478949	0.787696	0.513609	0.648756	0.432575	0.418693	0.59659	0.397566	0.530191	0.500692	0.386242	1.07532	0.275669	0.431436	0.465586	0.579942	0.7729	0.469494	0.987118	0.508021	0.619371	0.740302	0.515784	0.310402	0.655795	0.485643	1.52613	0.607969	1.03136	1.37214	0.73103	1.6312	1.43913	0.408572	1.24256	1.05625	0.865496	1.01563	0.368746	0.996899	0.59253	0.517278	1.07729
MCF2	ENSG00000101977	21.6597	1.43855	0.185495	7.39602e-07	1.24435e-05	7.75524	7.39602e-07	1.24435e-05	6.46666e-06	3.46971e-15	3.44471e-14	0.144705	0.196378	0.0598308	0.101933	0.136508	0.12266	0.140427	0.125488	0.125696	0.126641	0.13949	0.140086	0.343917	0.456488	0.245895	0.503633	0.152115	0.212652	0.298729	0.175109	0.217932	0.189552	0.322036	0.39834	0.308334	0.131894	0.0802428	0.113927	0.133861	0.20765	0.170563	0.2122	0.153246	0.161033	0.236865	0.111165	0.175971	0.0875069	0.231	0.189261	0.497052	0.0771917	0.165434	0.187785	0.275894	0.315674	0.175872	0.278403	0.395057	0.328686	0.724003	0.340165	0.244621	0.423183	0.353323	0.380316	0.285295	0.364079	0.389685	0.412276	0.129987	0.293033	0.221421	0.168415	0.386724
CYP7A1	ENSG00000167910	2.72196	1.43755	0.478388	0.000855166	0.00320675	3.00499	0.000855166	0.00320675	0.0016665	0.000947296	0.00258395	0.0155454	0.0227005	0	0	0.0186893	0.00622083	0	0	0.0316079	0	0.0517274	0.0153433	0	0.0543295	0.0488071	0	0	0.0473408	0.0577994	0.112796	0	0.0611981	0.021637	0.0182487	0.0152418	0.025268	0	0.0184182	0.0649166	0	0.0229373	0.0342511	0.0329478	0	0.0159466	0	0.0968475	0	0.0199829	0.0354048	0.0195538	0.0535174	0.00990064	0	0.0160976	0.0357057	0.0188105	0	0.0549752	0.0864227	0.0483591	0.0103037	0.0549252	0.0319646	0.0453288	0.0483177	0.0399875	0.0394429	0.0593698	0.0563154	0.0134862	0.0351797	0.0254851	0.0191606	0.047976
AC000077.1	ENSG00000230485	0.379518	1.43755	1.54736	0.00894515	0.0246188	0.929032	0.00894515	0.0246188	0.012794	0.170624	0.26388	0	0.0193342	0	0	0	0	0	0	0	0	0	0	0.0662833	0	0	0	0	0	0	0	0	0.105264	0.0746415	0	0	0	0	0	0	0	0	0	0	0	0	0.0617096	0	0	0	0	0	0	0	0	0	0	0	0	0	0.0727302	0	0	0.0262046	0.0364159	0.0170339	0.0549753	0.0693648	0.0533447	0	0	0.00161118	0.0205157	0	0.00514247	0.0275058
AC138649.2	ENSG00000277435	0.290964	1.43692	2.18566	0.0070541	0.0199441	0.657428	0.0070541	0.0199441	0.0103646	0.221269	0.326933	0	0	0	0	0	0	0	0	0	0	0	0	0	0.0679824	0	0.100246	0	0	0	0	0	0	0	0	0	0	0	0	0	0	0	0	0	0	0	0	0	0	0.0502599	0	0	0	0	0	0	0	0	0.0753706	0	0	0.0805453	0.0519583	0.0379967	0.106335	0.0248549	0	0	0	0	0.0717255	0	0.014019	0.0104692	0	0.031118
RNF183	ENSG00000165188	27.3527	1.43671	0.21184	2.95841e-06	3.61711e-05	6.78204	2.95841e-06	3.61711e-05	1.87975e-05	2.65911e-12	2.05953e-11	0.554805	0.771526	0.527175	0.538113	0.375777	0.351282	0.265104	0.506854	0.280205	1.02252	0.267702	0.30052	1.43302	1.39821	1.13342	0.757052	0.7565	0.983954	1.24459	1.00609	0.787248	0.900569	1.01454	0.960842	0.1888	0.486105	0.3111	0.205332	0.865242	0.177728	0.25865	0.397487	0.13412	0.7068	0	0.270084	0.136206	0.849398	0.804046	0.385762	0.896403	0.398138	0.478934	0.731408	0.583718	0.817489	0.478603	0.747315	1.56454	1.20817	2.24084	1.41298	0.890382	1.03162	1.20924	1.51672	1.07881	1.18216	1.32573	1.35069	0.480132	1.03134	0.608951	0.333454	1.33432
NWD1	ENSG00000188039	56.524	1.43617	0.136271	7.39602e-07	1.24435e-05	10.5391	7.39602e-07	1.24435e-05	6.46666e-06	2.49919e-26	5.24641e-25	0.12633	0.14781	0.0995151	0.122108	0.112082	0.0996156	0.103447	0.130174	0.0999013	0.139031	0.113904	0.150729	0.278664	0.249532	0.249242	0.326114	0.311282	0.216896	0.352308	0.223922	0.221675	0.285643	0.275603	0.261073	0.127907	0.122949	0.13514	0.135991	0.134129	0.0893753	0.183197	0.132109	0.0910506	0.155948	0.14088	0.0889156	0.157076	0.182715	0.171911	0.143445	0.30086	0.106733	0.165742	0.134609	0.224567	0.149979	0.168003	0.202764	0.306193	0.346071	0.376398	0.283842	0.286954	0.358817	0.392472	0.264881	0.317141	0.489535	0.416601	0.23383	0.120387	0.270996	0.1757	0.128133	0.339395
TP63	ENSG00000073282	17.3388	1.43535	0.254144	4.95534e-05	0.000274137	5.64777	4.95534e-05	0.000274137	0.000142464	3.59738e-09	2.05686e-08	0.220757	0.119079	0.178544	0.119945	0.0903577	0.166809	0.115999	0.286512	0.108828	0.107981	0.0769212	0.111492	0.289751	0.329233	0.277948	0.414135	0.16719	0.374676	0.384154	0.196812	0.294834	0.339573	0.240575	0.255334	0.0887514	0.0884184	0.091089	0.137393	0.349384	0.241032	0.092717	0.448971	0.225241	0.216823	0.20361	0.0895853	0.272109	0.117423	0.201181	0.307401	0.243933	0.117917	0.18981	0.583466	0.117203	0.285443	0.13462	0.180025	0.570614	0.412064	0.393212	0.367327	0.243402	0.665223	0.362719	0.160068	0.451575	0.331776	0.408722	0.180947	0.141935	0.297018	0.229211	0.189418	0.378971
GAPDHP49	ENSG00000234285	2.2121	1.43529	0.56919	0.0100295	0.0270898	2.52164	0.0100295	0.0270898	0.0140781	0.00392561	0.00950558	0	0.0765608	0.122217	0	0.0213296	0.0208026	0.0460043	0.0693503	0.042449	0	0	0.0688736	0.0656142	0	0.229141	0.0680933	0	0.15487	0.0554965	0	0	0	0.0738888	0.0598503	0.0525288	0.123943	0.054395	0.0623207	0.0732443	0	0.0780325	0	0	0	0	0	0.0668669	0.0595158	0.10182	0.0238699	0.132011	0	0.100599	0.053288	0.055567	0	0.125562	0	0.0462226	0.216014	0.109513	0.175375	0.0518895	0.0720988	0.236078	0.0544291	0.0686598	0.237662	0.251807	0.0321254	0.0389656	0.0589128	0.059925	0.0370387	0.129323
SLC6A12	ENSG00000111181	127.973	1.43499	0.135847	7.39602e-07	1.24435e-05	10.5633	7.39602e-07	1.24435e-05	6.46666e-06	1.00206e-26	2.16596e-25	2.13656	1.31477	0.648717	2.03204	1.46716	1.3603	1.20358	1.6306	1.58092	0.94497	1.16164	1.57824	3.18283	2.50591	3.1052	4.13941	2.92864	2.65612	3.04288	2.8276	3.22103	3.7637	2.4134	3.43514	2.48179	2.25463	1.83119	2.33985	1.84503	1.08506	0.833335	1.77086	1.48457	2.94281	1.22909	2.21417	1.73934	1.72747	1.63394	1.77731	2.66436	2.14979	1.86536	2.36411	1.70138	1.99552	2.00747	1.81297	3.8252	4.32949	4.52917	4.19898	2.86824	4.8067	4.75815	3.21901	3.91603	4.14298	2.76171	3.40751	1.42163	3.10182	1.95325	1.85936	3.89693
AF117829.2	ENSG00000275103	2.84246	1.43492	0.545448	0.00300575	0.00950165	2.63072	0.00300575	0.00950165	0.00493785	0.00236591	0.00600071	0.220429	0.153286	0	0.912891	0.436395	0.33305	0.363015	0	0	0	0.248929	0	0	0.756505	0.16909	0.27134	0.306762	0.601879	0.760414	0	1.17085	0.417061	1.80189	1.1729	0.440492	0.327607	0.464185	0.243995	0	0	0.311352	0	0	0.216549	0.454241	0.24488	0	0	0.551832	0.369553	0	0.318398	0.131759	0	0	0.156252	0	0.205798	0.57958	0	1.08898	0.726041	0.402475	0.436375	0.475671	1.48183	0.852007	0.620304	0.595443	0.530509	0.222333	0.619058	0.144466	0.225275	0.649101
ZNF135	ENSG00000176293	6.75095	1.43465	0.36495	0.000857939	0.00320675	3.93108	0.000857939	0.00320675	0.0016665	2.44671e-05	8.62469e-05	0.0657515	0.0174476	0.0152206	0.0253088	0.066544	0.0317433	0.090039	0.0689916	0.031707	0.00772741	0.01472	0.0218167	0.139221	0.0816609	0.0824288	0.0781249	0	0.0428466	0.0850498	0.0229083	0.0855471	0.122407	0.0184601	0.0935973	0.0437836	0.0471178	0.0134224	0	0.0250335	0.0449748	0	0.0438917	0.0344847	0.0170332	0.0539077	0.106441	0.0216894	0.068506	0.0608336	0.0361443	0.0370913	0.0195589	0.130071	0.0675151	0	0.0688224	0.0881741	0.0603335	0.079287	0.145273	0.14008	0.0868371	0.11002	0.121775	0.0712121	0.0821781	0.19149	0.149646	0.0151787	0.0898855	0.0380848	0.071021	0.054895	0.0358409	0.106905
OR3A3	ENSG00000159961	7.16093	1.43454	0.382231	7.17414e-05	0.000375235	3.75306	7.17414e-05	0.000375235	0.000195003	4.35594e-05	0.000148172	0.0116633	0.0506112	0.0132648	0.052524	0.0330332	0.0232243	0.01013	0.0302597	0.0522382	0.0502477	0.0385421	0.0229061	0	0.0858268	0.146661	0.0597748	0.0166612	0.100865	0.12625	0.0336834	0.0738165	0.0517782	0.0527094	0.01572	0.0114726	0.0181776	0.0117913	0.0694237	0.0161554	0.0694913	0.0171164	0.0383307	0.00837394	0.0240772	0.0475486	0.040174	0.0289856	0	0.037151	0.0317336	0.0308023	0.00384106	0.0372675	0.105921	0.0552137	0.0399499	0.0279202	0.101631	0.158902	0.0715587	0.110606	0.0800818	0.0641155	0.169398	0.0720797	0.185846	0.366226	0.0784554	0.0332973	0.0439735	0.0323871	0.0636455	0.0417014	0.0310111	0.119545
CCDC144NL	ENSG00000205212	23.0992	1.43288	0.188611	7.39602e-07	1.24435e-05	7.59703	7.39602e-07	1.24435e-05	6.46666e-06	1.20895e-14	1.14797e-13	0.362133	0.603964	0.556739	0.403259	0.515657	0.67782	0.412246	0.426765	0.490415	0.646783	0.538909	0.404682	0.583558	1.91447	1.23543	0.906963	1.09196	2.0215	0.936221	0.206731	1.78341	0.759209	2.52026	0.674907	0.775911	0.780322	0.511503	0.722946	0.668159	0.273795	0.538642	0.441997	0.790774	0.329967	0.398201	0.635048	0.677626	1.1446	0.597862	0.744639	1.01728	0.330716	0.905742	0.887412	0.5602	0.567737	0.425728	1.15272	1.22272	1.02755	2.14979	1.22639	1.12684	1.83516	1.4997	1.35521	0.705991	2.03007	1.33129	1.69466	0.503281	1.21955	0.751022	0.572272	1.43378
LRRN4	ENSG00000125872	17.5771	1.43279	0.219936	2.95841e-06	3.61711e-05	6.51458	2.95841e-06	3.61711e-05	1.87975e-05	2.63049e-11	1.84862e-10	0.0760946	0.104616	0.0173999	0.11125	0.0853868	0.0897373	0.119582	0.138608	0.103766	0.0620787	0.101278	0.149569	0.187955	0.196818	0.173218	0.313665	0.109184	0.224509	0.216879	0.110424	0.150177	0.269626	0.233019	0.190493	0.268582	0.1073	0.122971	0.0360672	0.0847479	0.130083	0.112286	0.201203	0.118274	0.15792	0.0936692	0.246002	0.0948088	0.154811	0.0681042	0.159467	0.172313	0.202114	0.213264	0.21678	0.189105	0.139843	0.127123	0.176356	0.197319	0.353662	0.299869	0.340127	0.135493	0.269108	0.26168	0.473093	0.293606	0.259809	0.33424	0.228516	0.0966139	0.197997	0.159507	0.139926	0.28721
AP000356.3	ENSG00000284128	68.7818	1.43221	0.104028	7.39602e-07	1.24435e-05	13.7675	7.39602e-07	1.24435e-05	6.46666e-06	1.69656e-43	8.46417e-42	2.12629	2.58388	2.36854	1.88328	2.52637	2.38386	2.24974	2.93813	1.92257	2.14161	1.58791	2.12386	5.03098	7.16172	5.17727	4.94157	3.88366	4.28281	5.1047	4.31843	5.95751	4.73527	4.87624	3.75976	2.99991	3.10574	2.83222	2.01537	3.01892	1.52854	2.58742	2.60043	2.90645	2.46716	2.37967	2.01555	2.51376	2.74153	3.10126	2.81117	5.07902	2.9927	2.90088	2.06547	2.66855	3.55667	2.50142	2.6508	6.55943	6.04661	6.14298	5.92123	5.54104	7.29919	6.47502	8.04795	6.3184	6.77804	5.04863	5.10322	2.23634	4.93583	2.96527	2.53811	6.27348
NTRK3	ENSG00000140538	88.2918	1.43171	0.207326	7.39602e-07	1.24435e-05	6.90559	7.39602e-07	1.24435e-05	6.46666e-06	8.83133e-13	7.14167e-12	0.547574	0.489833	0.238023	0.981976	0.309649	0.412641	0.555288	0.97951	0.662895	1.12719	0.55265	0.342481	2.75158	1.22325	1.41117	2.49843	1.71162	0.770922	1.49138	0.708474	1.68797	1.09349	2.17709	1.97655	0.749728	0.51415	0.990177	0.710781	1.56097	0.499464	1.34538	0.32108	0.589036	0.421479	0.433702	0.607493	0.665253	0.558227	0.334026	0.618667	1.97609	0.898221	0.298085	1.04837	0.723052	0.733334	1.28355	0.463082	1.46883	1.23545	1.97321	2.54111	1.29023	1.24107	1.6381	1.98281	1.17779	1.81709	1.19132	1.68745	0.599975	1.62516	0.799997	0.72862	1.60371
GDPD4	ENSG00000178795	4.7905	1.43161	0.415726	0.000476325	0.00195053	3.44365	0.000476325	0.00195053	0.00101366	0.000229576	0.000695256	0.121804	0.173373	0.139928	0	0.24247	0.140457	0.10462	0	0.191099	0.068934	0.136979	0.24162	0.148713	0.428466	0.0283235	0.305978	0.197533	0.343685	0.510552	0.20438	0	0.49739	0	0.0205155	0.483334	0.277368	0.128502	0.416373	0.163221	0	0.175447	0	0.256197	0.122511	0.501789	0.13747	0.771394	0.265684	0.153698	0.105635	0.14636	0	0.14958	0.154472	0.25637	0.267665	0.0215147	0.133352	0.669874	0.465594	0.391102	0.532797	0.375995	0.592405	0.386205	0.651652	0.156924	0.124486	0.469801	0.771898	0.130107	0.223795	0.202144	0.221851	0.465728
PDE6A	ENSG00000132915	58.5566	1.43144	0.104518	7.39602e-07	1.24435e-05	13.6956	7.39602e-07	1.24435e-05	6.46666e-06	5.85659e-43	2.83007e-41	0.196969	0.217604	0.17973	0.174434	0.218153	0.202962	0.204886	0.196696	0.190797	0.22882	0.140975	0.207965	0.632831	0.464421	0.461519	0.352851	0.378522	0.365717	0.479458	0.44237	0.454697	0.530248	0.655214	0.264521	0.237459	0.419547	0.447248	0.221696	0.287812	0.191763	0.17682	0.148091	0.215241	0.166049	0.310849	0.23858	0.214909	0.271738	0.227907	0.185363	0.404174	0.232585	0.281392	0.165975	0.292289	0.283083	0.268128	0.226803	0.629052	0.4967	0.655695	0.537177	0.416914	0.561065	0.629723	0.636135	0.541703	0.559134	0.522169	0.588239	0.196666	0.456864	0.254529	0.255096	0.564475
TNNC2	ENSG00000101470	12.9157	1.43139	0.253099	8.87523e-06	8.85512e-05	5.65545	8.87523e-06	8.85512e-05	4.60186e-05	6.48284e-09	3.60304e-08	0.331011	0.342913	0	0.199337	0.353208	0.498908	0.534782	0.21499	0.604137	0.284035	0.463272	0.26656	0.405816	0.741099	1.24763	0.734228	0.939263	0.59318	0.772946	0.96578	0.798807	0.401685	0.748009	0.367374	0.572303	0.320287	0.141769	0.95634	0.56211	0.592089	0.360694	0.377636	0.988945	0.0841703	0.557237	0.237106	0.416789	0.822715	0.629405	0.693991	0.909899	0.363435	0.389627	0.65203	0.519476	0.369535	0.805527	0.463267	0.933607	0.884941	1.85378	1.03387	0.452671	1.39113	0.886457	0.912701	0.745843	1.33708	1.04115	1.0983	0.341096	0.726318	0.586308	0.479224	1.04763
BAIAP2L2	ENSG00000128298	89.8753	1.43058	0.11699	7.39602e-07	1.24435e-05	12.2282	7.39602e-07	1.24435e-05	6.46666e-06	9.04392e-35	2.99184e-33	0.948787	0.949097	0.802849	1.25366	1.23099	1.08464	0.74143	0.661508	0.923886	0.897579	0.569271	1.02361	2.26214	2.11146	2.12562	2.3735	1.83973	2.61783	1.73772	1.69092	2.18394	1.64994	1.88206	1.81306	1.22374	1.69745	0.894026	1.16819	1.5573	1.24807	1.27018	1.394	1.49115	0.881383	0.676634	1.58981	1.26849	1.03741	1.12817	1.07585	1.38805	1.2007	1.11127	1.27032	1.10057	1.19615	1.50583	0.9578	2.61805	2.73536	3.47219	2.79608	2.02813	2.4806	2.05322	3.08314	2.80258	2.89951	1.80744	2.78982	0.923943	2.02399	1.18672	1.25766	2.63051
SLC16A3	ENSG00000141526	65.5794	1.4302	0.121484	7.39602e-07	1.24435e-05	11.7727	7.39602e-07	1.24435e-05	6.46666e-06	1.49191e-32	4.39931e-31	0.679463	0.722052	0.96044	0.922846	0.646357	0.612713	0.657095	0.394227	0.512725	0.708245	0.981234	0.863352	1.83273	1.73697	1.55138	1.58163	1.94269	1.81904	1.97036	1.23156	1.8122	1.41338	1.69288	2.11679	0.869291	1.15703	1.01014	1.14156	1.0911	1.69528	1.6337	1.14674	1.08042	0.91876	0.790179	1.49698	0.608979	1.07876	0.625609	0.776033	1.53495	1.12831	0.755418	0.990912	1.94328	0.842394	0.727934	0.779333	2.03175	1.90456	1.92521	1.81583	1.71927	1.85322	2.37609	2.60404	1.22886	1.83025	2.16011	1.90164	0.721729	1.72513	0.982659	1.16926	1.9459
LTB	ENSG00000204487	1.01899	1.42833	0.720131	0.000101495	0.000508162	1.98343	0.000101495	0.000508162	0.000264083	0.0153432	0.0325446	0	0.032044	0.0257498	0	0.0179226	0.0174162	0	0.0291668	0.0334516	0.0192868	0	0.068163	0.0166111	0.0382754	0.0586555	0.0217859	0.0478111	0.0705016	0.0166939	0.0854208	0.0465026	0.0255979	0.0552904	0.0998182	0.0332547	0.0735813	0.0575743	0.0154607	0.0152725	0.019549	0.0489735	0.0122205	0.0016473	0.0342941	0	0.0255699	0	0.0248345	0.00711879	0.0446776	0.068692	0.0328833	0.0279782	0.0443104	0.0143497	0.0167378	0.0785362	0.0107077	0.113159	0.108071	0.105897	0.100545	0.0632296	0.0879668	0.0986702	0.0707145	0.064003	0.0579385	0.0560125	0.102483	0.0202667	0.0485804	0.0309022	0.0281165	0.0857241
RSPO4	ENSG00000101282	27.7311	1.42793	0.190833	5.17722e-06	5.66363e-05	7.48262	5.17722e-06	5.66363e-05	2.94329e-05	1.65809e-14	1.55472e-13	0.227743	0.223594	0.263451	0.285306	0.16297	0.134257	0.283947	0.105824	0.189164	0.175522	0.198496	0.117192	0.522065	0.640303	0.421318	0.460883	0.483585	0.383788	0.444688	0.283299	0.275088	0.336162	0.679193	0.936933	0.302392	0.294466	0.147911	0.354767	0.203741	0.185405	0.424137	0.333572	0.241332	0.404993	0.183564	0.281666	0.435906	0.593327	0.25995	0.268345	0.347742	0.336016	0.279661	0.338451	0.202165	0.224115	0.551469	0.219877	0.449976	0.737963	0.806979	0.55252	0.331733	0.597314	0.556881	0.252733	0.492925	0.540707	0.717887	0.484988	0.197289	0.488942	0.338085	0.279829	0.54355
AC003006.1	ENSG00000269026	23.8838	1.42773	0.291597	1.40524e-05	0.000117375	4.89627	1.40524e-05	0.000117375	6.0998e-05	3.34116e-07	1.51661e-06	1.29979	2.04706	0.370239	1.30354	0.825432	0.739745	1.59687	0.524639	1.15507	0	2.52073	1.75089	1.09536	3.17259	2.5018	1.4623	1.67874	1.18776	1.51937	2.14954	1.08661	2.83621	1.78822	2.73034	2.6545	1.28456	2.09318	2.16513	0	2.14035	1.25083	2.63806	1.70572	4.56018	1.38167	1.80827	0.913503	2.28996	1.54052	2.88253	1.56878	1.96186	2.31719	2.16388	1.61852	3.15567	2.85995	1.70227	3.33476	5.36605	4.0097	3.43396	1.75548	2.62013	2.06672	5.24383	3.23559	3.76726	2.90692	3.54987	1.17783	1.93407	2.08122	1.97354	3.44086
CALHM1	ENSG00000185933	18.4505	1.42587	0.220402	5.17722e-06	5.66363e-05	6.46939	5.17722e-06	5.66363e-05	2.94329e-05	5.27305e-11	3.59974e-10	0.0333543	0.0716983	0.11311	0.0442876	0.143423	0.158489	0.065262	0.11394	0.117507	0.0610321	0.0837619	0.150645	0.410241	0.319663	0.250371	0.300858	0.0418884	0.274661	0.283872	0.300695	0.202227	0.162803	0.203173	0.206911	0.135367	0.108815	0.075635	0.148588	0.175863	0.088484	0.186081	0.140195	0.179081	0.0650488	0.119362	0.11684	0.163647	0.0494999	0.170831	0.129379	0.110199	0.24455	0.118734	0.110344	0	0.102347	0.201457	0.211436	0.349611	0.28632	0.363324	0.236534	0.199202	0.347401	0.299015	0.136147	0.32817	0.326021	0.236969	0.406168	0.096376	0.246447	0.134369	0.12828	0.292907
IGFL2	ENSG00000204866	23.0803	1.42481	0.172127	7.39602e-07	1.24435e-05	8.27765	7.39602e-07	1.24435e-05	6.46666e-06	4.04387e-17	4.6635e-16	0.545193	0.553671	0.736717	0.45201	0.495009	0.805635	0.46126	0.912773	0.322559	0.773593	0.543233	0.633583	1.2754	1.4576	1.09155	1.29836	1.03632	0.664815	1.17993	1.44319	1.24776	1.02472	0.575016	0.978297	0.494251	0.675706	0.534603	0.584365	0.433914	0.843527	0.622834	0.903045	0.416738	0.624603	0.688753	1.07638	1.27623	0.896556	0.986822	1.29941	1.78139	1.11728	1.09337	1.35024	1.46744	1.11221	1.36292	1.44268	1.7902	1.54128	1.88859	1.55215	1.61077	1.43073	1.94588	1.04554	2.23407	1.63464	1.20552	1.92562	0.602936	1.10608	1.26555	0.658227	1.65042
UNC13C	ENSG00000137766	26.5889	1.42392	0.315499	0.00182978	0.00617815	4.51324	0.00182978	0.00617815	0.00321068	1.37284e-06	5.75511e-06	0.0461183	0.0455975	0.0451572	0.0241651	0.0426468	0.0314033	0.0413424	0.0403929	0.043418	0.0366968	0.0614531	0.0433621	0.0675755	0.191841	0.134869	0.115584	0.0783227	0.159419	0.0437394	0.0799967	0.0589178	0.0536502	0.076863	0.123227	0.0628548	0.0414555	0.0431758	0.0353078	0.0461229	0.048015	0.0390586	0.0303963	0.0349577	0.11272	0.0337555	0.0611304	0.103419	0.0611262	0.0358776	0.0362405	0.029206	0.0487342	0.0273793	0.0622683	0.12207	0.0468078	0.0324678	0.0575058	0.242632	0.153552	0.0563788	0.0821015	0.0351892	0.0393131	0.0648089	0.210719	0.29738	0.0815542	0.0669671	0.26395	0.0418128	0.0986671	0.0552585	0.0490792	0.132879
RDH12	ENSG00000139988	33.4619	1.42278	0.184944	8.87523e-06	8.85512e-05	7.69301	8.87523e-06	8.85512e-05	4.60186e-05	2.9162e-15	2.9077e-14	0.303882	0.310632	0.760268	0.369125	0.34542	0.278122	0.418674	0.296458	0.293899	0.367882	0.283827	0.14873	0.812238	0.567447	1.14528	0.488096	0.761725	0.59512	0.896248	0.478094	0.921377	0.653925	0.844819	0.91859	0.604939	0.631491	0.349433	0.320217	0.491724	0.216591	0.558378	0.723968	0.518436	0.522846	0.328897	0.466773	0.316006	1.58306	0.420356	0.29072	0.475735	0.5451	0.401821	0.626922	0.44645	0.394863	0.293186	0.414888	1.16782	0.620968	0.942791	0.649201	0.633285	0.997163	0.957643	1.0454	1.10753	0.721982	1.29968	0.99277	0.348077	0.756913	0.517426	0.477808	0.928019
AC010542.3	ENSG00000260851	3.48674	1.42257	0.49209	0.00700876	0.0199441	2.89087	0.00700876	0.0199441	0.0103646	0.00130127	0.00346852	0	0.087161	0	0.228481	0.0322021	0.0409923	0	0.247113	0.259242	0.21573	0	0.131368	0.127584	0	0.393592	0.138371	0.347181	0	0.460224	0.452985	0.389212	0.386729	0.439595	0.0892857	0	0.0806484	0	0	0	0	0	0	0.0742793	0.219628	0.169231	0.119156	0.271542	0	0.0765506	0.155337	0.350388	0	0.100687	0	0	0.0784195	0	0	0.349901	0	0.294829	0.212657	0.233069	0.495777	0.395695	0.948747	0.211114	0.307498	0.267707	0.201035	0.103524	0.26873	0.086077	0.0552453	0.326502
AC009542.2	ENSG00000276067	3.2785	1.42255	0.545392	0.00199139	0.00671299	2.60831	0.00199139	0.00671299	0.00348863	0.00218469	0.00558404	0.0940541	0.0734719	0.0547615	0.535071	0.0764919	0.0703069	0	0.0611378	0	0.161078	0	0.0152636	0.109239	0.157093	0.199737	0.166035	0.337921	0.266521	0.37753	0.136828	0.382713	0	0.258824	0.2794	0.0470869	0.0737541	0.0901776	0	0.0647094	0.298661	0.0688793	0	0.0331429	0.160435	0.430521	0	0	0.204061	0.339665	0.219751	0.242281	0	0.0592536	0	0	0	0	0	0.287093	0.119666	0.0909505	0.557805	0.0893181	0.277915	0.267269	0.144293	0.390148	0.303115	0.27753	0.143008	0.0951364	0.222653	0.088751	0.105614	0.245676
GALNT17	ENSG00000185274	5.94687	1.42157	0.378194	0.00037128	0.00155132	3.75884	0.00037128	0.00155132	0.000806195	6.18276e-05	0.000205294	0.0362419	0.0394776	0.0138084	0.0530264	0.0581017	0.0237586	0	0.0157296	0.00969543	0.0141144	0.0133926	0.033815	0.0298451	0.0624962	0.0331984	0.0510357	0.0370831	0	0.0702124	0.0356765	0.0681821	0.0713772	0.0168335	0.0412873	0.0236795	0.0473638	0.0243809	0	0.0168349	0.0210919	0.154559	0.0266308	0.059755	0.0250907	0.0372198	0.0139753	0.0301326	0.0136687	0.0161884	0.0466897	0.0456499	0.021849	0.00770273	0.0246194	0.0500049	0.0370712	0.0288598	0	0.0835072	0.0992025	0.125704	0.0317978	0.0359402	0.143253	0.0877109	0.0250643	0.0776714	0.103297	0.113956	0.0580456	0.0259301	0.0431023	0.0268697	0.0375484	0.082096
GOLGA6C	ENSG00000167195	32.0659	1.42125	0.257868	0.000201172	0.000903626	5.51156	0.000201172	0.000903626	0.000469599	1.53051e-08	8.1356e-08	0.285116	0.229616	0.274118	0	0.401474	0.326272	0.250777	0.197457	0.196534	0.284403	0.23998	0.389475	0.750401	0.554864	0.640586	0.763173	0.992371	1.24373	1.04415	0.865755	0.88931	0.79856	0.617101	0.429178	0	0.27128	0.504032	0.0436769	0.143962	0.439878	0.358462	0.442714	0.400408	0	0.210344	0.48352	0.52555	0.472874	0.581929	0.372947	0.612909	0.402895	0.747765	0.255722	0.521263	0.386665	0.320435	0.37899	0.622726	0.212521	1.36904	0.634971	0.915006	1.30647	0.576667	0.473653	0.633709	0.800002	1.12099	0.409411	0.256268	0.799098	0.464995	0.274856	0.756264
MRC1	ENSG00000260314	35.5243	1.42121	0.16954	7.39602e-07	1.24435e-05	8.38277	7.39602e-07	1.24435e-05	6.46666e-06	2.05257e-17	2.41948e-16	0.0335259	0.136666	0.153273	0.0613927	0.124335	0.131983	0.117343	0.141789	0.144761	0.0978669	0.120736	0.071583	0.310771	0.390312	0.306213	0.367695	0.276923	0.223216	0.24839	0.158033	0.224998	0.247835	0.291926	0.162552	0.123171	0.17765	0.067611	0.139404	0.140373	0.0596742	0.136265	0.120201	0.100719	0.139438	0.128933	0.135684	0.198203	0.19941	0.155524	0.141745	0.200949	0.222801	0.192655	0.179683	0.147387	0.173794	0.220586	0.137778	0.376566	0.206706	0.435413	0.347081	0.187125	0.325294	0.275254	0.29612	0.312583	0.388176	0.360899	0.296874	0.111271	0.267405	0.180876	0.122427	0.317341
ZNF354C	ENSG00000177932	12.5573	1.4205	0.234337	7.39602e-07	1.24435e-05	6.06179	7.39602e-07	1.24435e-05	6.46666e-06	6.06987e-10	3.73818e-09	0.0146968	0.0399494	0.0503906	0.0323053	0.0353569	0.0491899	0.0514574	0.00956278	0.0383792	0	0.0407073	0.043467	0.0454163	0.0887229	0.0721796	0.056904	0.0844639	0.11965	0.0933693	0.053286	0.114246	0.0869335	0.112631	0.0587063	0.00719849	0.0230819	0.0370391	0.0436677	0.0307795	0.0104631	0.021727	0.0324327	0.0415587	0.0382155	0.0150716	0.0509944	0.00914451	0.024985	0.0564301	0.0638483	0.0371077	0.0542676	0.0422427	0.0150379	0.0152	0.0451677	0.0263824	0.0568569	0.114276	0.0604306	0.122193	0.0772826	0.0875396	0.0850747	0.103112	0.0687527	0.1134	0.125824	0.126606	0.10587	0.0337885	0.082209	0.0372226	0.0293525	0.0991969
SYNPO2L	ENSG00000166317	61.1748	1.41999	0.139703	7.39602e-07	1.24435e-05	10.1644	7.39602e-07	1.24435e-05	6.46666e-06	5.48383e-25	1.05813e-23	0.282476	0.344587	0.176549	0.298833	0.323366	0.234515	0.37119	0.40319	0.202241	0.261321	0.204601	0.1838	0.560574	0.496995	0.650095	0.602938	0.981621	0.399007	0.531865	0.38546	0.30117	0.472067	0.626114	0.455632	0.242652	0.29497	0.302659	0.302578	0.153152	0.186735	0.284706	0.224618	0.250646	0.211483	0.177776	0.313442	0.154609	0.403745	0.403701	0.289787	0.373532	0.318755	0.269618	0.218819	0.268694	0.284622	0.292499	0.27249	0.837737	0.710876	0.833671	0.665941	0.536953	0.819464	0.767777	1.07179	0.808541	0.592371	0.707701	0.65939	0.273889	0.538628	0.295906	0.245451	0.751018
AC015688.5	ENSG00000266771	1.18639	1.41918	0.735982	0.00885894	0.0244137	1.92828	0.00885894	0.0244137	0.0126874	0.0157043	0.0332163	3.12613	2.08162	0	0	2.61761	1.13921	0	0	0	1.71983	0	0.99527	0	2.75173	2.52922	0	0	0	4.85608	9.6956	0	0	18.712	0	0	0	0	0	0	0	0	0	2.30224	0	0	0	0	0	4.27263	1.52322	3.63317	0	1.99093	0	0	0	11.0525	3.20038	3.04098	11.9613	6.05549	6.71416	1.45837	2.17924	5.33341	6.19112	0	5.93067	2.57457	0	0.973306	3.21205	2.1394	0.191854	4.28661
NPSR1	ENSG00000187258	0.823331	1.41897	1.00155	0.00183955	0.00620739	1.41677	0.00183955	0.00620739	0.00322588	0.050707	0.0938834	0	0	0	0	0.0793457	0	0	0	0	0	0	0	0	0.0557252	0.0377652	0.135175	0.0502635	0.0890332	0.020736	0.0576611	0.0492259	0.0776792	0.0906877	0.0732469	0.0606614	0	0	0	0	0	0	0	0	0	0	0	0.0439295	0	0	0	0.0493594	0	0.0250467	0	0	0	0	0	0.0304182	0	0.08171	0.0425142	0.0582097	0	0.0413619	0.0406858	0.0510275	0.0175162	0.0667221	0.0634168	0.00661215	0.0614333	0.0098613	0.00505511	0.0411319
GAS2L1P1	ENSG00000229511	0.400337	1.4185	1.64924	0.0194921	0.0484681	0.860093	0.0194921	0.0484681	0.0251881	0.162717	0.253615	0	0	0	0	0	0	0	0	0	0	0	0.0104665	0	0.0554271	0.0125942	0	0	0	0.0337305	0	0	0.063094	0.0893377	0	0	0	0.0326212	0	0	0	0	0.0353201	0	0	0.0330143	0	0	0	0	0.0145349	0.0401618	0	0	0	0	0.0489027	0	0.030956	0.055659	0.0437165	0.0332008	0.0422865	0	0	0.0204152	0	0	0	0	0.0193396	0.000872209	0.021182	0.011213	0.00841297	0.0178848
C5AR2	ENSG00000134830	56.9895	1.4183	0.1614	7.39602e-07	1.24435e-05	8.78743	7.39602e-07	1.24435e-05	6.46666e-06	5.25931e-19	7.00457e-18	0.195193	0.187608	0.187853	0.164422	0.148033	0.136778	0.117849	0.109704	0.170267	0.140207	0.115318	0.160238	0.367898	0.422829	0.268705	0.346925	0.144921	0.330811	0.245231	0.327537	0.273582	0.323679	0.209482	0.324249	0.142429	0.207074	0.225657	0.167448	0.216716	0.19171	0.210129	0.178832	0.249615	0.178302	0.153182	0.216784	0.235913	0.141949	0.173448	0.205771	0.295311	0.22091	0.165744	0.230871	0.103189	0.186905	0.205027	0.192901	0.324949	0.614352	0.306075	0.372111	0.21945	0.399714	0.45461	0.435499	0.339866	0.526049	0.465259	0.746623	0.152789	0.298821	0.196495	0.194823	0.433713
GPD1	ENSG00000167588	74.1355	1.41812	0.137097	7.39602e-07	1.24435e-05	10.344	7.39602e-07	1.24435e-05	6.46666e-06	9.94512e-26	2.00707e-24	1.19688	0.784093	0.584693	1.03524	1.40507	0.651081	0.926426	0.686215	0.774773	0.951975	0.660462	0.573268	2.68518	1.84168	2.12213	1.40138	1.27849	1.00891	2.61377	1.32891	1.62691	1.68897	2.47269	1.56763	0.753104	0.890738	1.27583	0.95144	0.830432	1.51721	0.376132	0.384013	0.704924	0.718521	0.623394	1.04824	1.42704	0.622704	0.915258	0.699887	1.73676	0.946879	0.820861	0.908447	0.610088	0.676524	1.10705	0.79637	2.54709	2.42259	2.75236	2.46926	2.02992	2.47607	2.80778	2.09042	2.3692	2.07929	2.11944	1.62623	0.852515	1.80305	0.938988	0.839498	2.3158
AC116353.6	ENSG00000283602	2.29672	1.41805	0.716406	0.00549608	0.0163385	1.97939	0.00549608	0.0163385	0.00849083	0.012172	0.0263904	0.306788	0.161085	0.174278	0	0.241947	0	0	0	0	0.0844966	0	0.0471931	0.186843	0.574996	0.12722	0	0.221058	0.00116165	0.286408	0.304439	0.287855	0.0540893	0.24852	0	0.152811	0.232692	0.160688	0	0	0	0.321353	0.114675	0.217385	0	0	0.167615	0.380558	0.333011	0.0947565	0	0	0	0.091538	0.148119	0.323336	0.318134	0	0.384001	0	0.600113	0.567589	0.0181082	0.141697	0.426804	0.349136	0.332629	0.392346	0.0872742	0.465048	0.338653	0.084649	0.191049	0.172788	0.113935	0.30995
MYOZ2	ENSG00000172399	4.06327	1.4177	0.394587	0.000155282	0.000723323	3.59286	0.000155282	0.000723323	0.000375899	0.000116539	0.000370733	0.0346825	0.0501679	0.0198283	0	0.0277945	0.0136273	0.0151292	0.0451225	0.0417114	0	0.0384782	0.0113523	0.0214116	0.104649	0.095256	0.0669789	0.0248729	0.0255583	0.0640162	0.0251688	0	0.0682425	0.0241308	0.0197167	0	0.013576	0	0	0	0	0.0511525	0.0381946	0	0	0	0	0	0.0783422	0	0.0315687	0.0435907	0.0255823	0.0331122	0.141002	0	0.0265333	0.0827071	0	0.0599638	0.0473755	0.0898651	0.079792	0.0342757	0.0825257	0.0607135	0.107719	0.11152	0.104401	0.0661921	0.0729175	0.0248245	0.0450001	0.0385365	0.00857693	0.0764384
AP004607.3	ENSG00000254818	1.89316	1.41656	0.571187	0.000855166	0.00320675	2.48003	0.000855166	0.00320675	0.0016665	0.00423017	0.0101807	0.011233	0.0162706	0.0256807	0	0.00900565	0.00441942	0	0	0	0.0131059	0	0.00368569	0.013879	0.0290582	0.0308775	0.0144837	0.0161285	0.0165994	0.0296898	0.0162957	0	0.0331955	0	0	0.0220169	0.00881044	0	0.0133306	0	0.0159981	0.0497732	0.0247702	0.00793857	0	0	0	0.0139869	0.0254274	0.0143695	0.0102545	0.0141565	0.0331665	0.01433	0.0114512	0.0232488	0	0.0134237	0.0108558	0.0305482	0.0307514	0.0349853	0.0221508	0.0176083	0.00764473	0.0214772	0.0349762	0.0144464	0.0112973	0.0214783	0.0404693	0.00695008	0.0166839	0.0153892	0.0118865	0.0239861
AL590556.2	ENSG00000283234	0.438321	1.41476	2.44376	0.0164732	0.0419112	0.57893	0.0164732	0.0419112	0.0217805	0.164886	0.256346	0	0	0	0	0	0	0	0	0	0	0	0	0.0769796	0	0	0	0	0.0619789	0	0	0	0.0610717	0.117907	0	0	0	0	0.0729372	0	0	0	0	0	0	0	0	0	0	0	0	0.0772054	0	0	0	0.0653455	0	0	0.0599443	0	0	0	0	0	0.0422701	0.138371	0	0.164081	0.0309053	0.0402554	0	0	0.0264948	0.0168746	0.0060781	0.0346569
GJA5	ENSG00000265107	56.0123	1.41421	0.14118	7.39602e-07	1.24435e-05	10.017	7.39602e-07	1.24435e-05	6.46666e-06	4.0296e-24	7.38422e-23	0.349123	0.2628	0.268337	0.428909	0.327612	0.26906	0.352839	0.308892	0.324942	0.227934	0.325817	0.433744	0.935632	0.506219	0.907141	1.04367	0.70146	0.847994	0.761129	0.567369	0.976588	0.91785	0.662323	0.763109	0.403791	0.273602	0.437937	0.341328	0.194864	0.66916	0.34214	0.261615	0.326231	0.59984	0.28649	0.403949	0.365315	0.473723	0.267869	0.602343	0.685546	0.515752	0.302566	0.585788	0.549385	0.342372	0.283419	0.44854	1.01589	0.687512	0.96556	1.34904	0.56814	0.950503	0.871102	0.774946	1.06039	0.945912	0.827796	0.688183	0.323334	0.799207	0.451885	0.378412	0.89208
EMP1	ENSG00000134531	130.562	1.4138	0.130412	7.39602e-07	1.24435e-05	10.8411	7.39602e-07	1.24435e-05	6.46666e-06	4.89021e-28	1.1514e-26	1.08307	1.63331	1.63356	1.12879	0.641341	1.13161	1.30636	0.619155	0.858395	1.19186	1.1549	0.956873	1.93277	1.98221	2.71231	1.554	2.02035	3.14125	3.65921	1.77272	3.99223	2.64539	2.23397	2.79534	1.92163	0.951992	1.08603	1.42547	0.99615	1.10316	0.70938	0.667159	0.766449	1.21704	2.22283	1.39501	1.30192	1.30854	1.75488	1.69657	2.25583	2.52958	1.11835	1.95995	1.65217	2.12175	2.69613	1.95316	3.13768	3.19837	3.05701	2.7483	3.22398	3.27492	3.88219	2.87533	3.04949	2.66795	2.42777	2.54319	1.1116	2.53681	1.8624	1.20519	3.00718
ABCA6	ENSG00000154262	19.4106	1.41315	0.264602	3.32821e-05	0.000217115	5.34068	3.32821e-05	0.000217115	0.000112831	2.78686e-08	1.43483e-07	0.0833362	0.0956846	0.0689984	0.0892332	0.0705082	0.0723056	0.0942584	0.0789413	0.0551747	0.0813857	0.0449398	0.103202	0.111695	0.181024	0.219259	0.266559	0.191287	0.0766022	0.120909	0.128473	0.070604	0.106587	0.129551	0.272486	0.154656	0.159811	0.0160347	0.050034	0.0414057	0.106393	0.139792	0.109905	0.105635	0.203516	0.075335	0.166675	0.124859	0.118811	0.362617	0.0463174	0.255308	0.129133	0.0935871	0.111863	0.11729	0.0850042	0.0889957	0.0982787	0.343705	0.222993	0.187078	0.142765	0.113513	0.477522	0.163631	0.0684175	0.145496	0.425327	0.204831	0.192015	0.078164	0.156253	0.136005	0.110766	0.223941
CLDN8	ENSG00000156284	0.315465	1.41309	2.16511	0.0070541	0.0199441	0.652666	0.0070541	0.0199441	0.0103646	0.229912	0.337238	0	0	0	0	0	0	0	0	0	0	0	0	0	0	0.00858935	0	0.0313947	0.0644433	0	0	0	0	0	0	0	0	0	0	0	0	0	0	0	0	0	0	0	0.0247011	0	0	0	0	0	0.0222143	0	0	0	0	0.0189416	0.029876	0	0.0143991	0.010802	0	0	0	0	0	0.0208742	0.0263246	0	0.00870228	0.00390962	0	0.0101015
HMGB3P10	ENSG00000223656	0.463514	1.412	1.2989	0.0154005	0.0398455	1.08707	0.0154005	0.0398455	0.020707	0.110408	0.183411	0	0.0373721	0	0	0.0419848	0	0	0	0	0	0	0	0	0	0	0	0	0	0	0	0	0	0	0	0	0	0	0	0	0	0	0	0	0	0.108445	0	0	0	0	0	0	0	0.0650432	0	0	0	0	0	0	0	0.10664	0	0	0.0705685	0.0659511	0.105268	0.135692	0.204618	0	0.0636485	0.00661307	0	0.00542027	0.00903707	0.0626988
CYP2B6	ENSG00000197408	15.2548	1.41033	0.211265	1.4792e-06	2.08159e-05	6.67566	1.4792e-06	2.08159e-05	1.08177e-05	1.01682e-11	7.43852e-11	0.13526	0.105937	0.11528	0.244126	0.171196	0.18623	0.174773	0.0653098	0.146691	0.118109	0.143437	0.151402	0.350637	0.414496	0.520726	0.530384	0.346089	0.373479	0.350089	0.36611	0.24425	0.165097	0.444364	0.467265	0.105185	0.0785815	0.409122	0.118895	0.139749	0.143984	0.14848	0.165834	0.132244	0.24363	0.170064	0.150155	0.309876	0.259512	0.256869	0.181764	0.547162	0.150185	0.0842433	0.261398	0.0654866	0.214071	0.161825	0.480902	0.574541	0.410578	0.299211	0.489421	0.22129	0.329815	0.508132	0.457358	0.43505	0.432371	0.347942	0.352012	0.146479	0.381082	0.247775	0.16716	0.40481
ARSI	ENSG00000183876	18.0753	1.41007	0.259144	4.95534e-05	0.000274137	5.44128	4.95534e-05	0.000274137	0.000142464	1.39002e-08	7.42299e-08	0.0285949	0.0776069	0.161487	0.198143	0.111745	0.157267	0.0499446	0.217641	0.27445	0.100003	0.223295	0.121822	0.194252	0.25887	0.433786	0.300461	0.383005	0.342929	0.298203	0.414924	0.380303	0.295374	0.139425	0.227849	0.139577	0.104299	0.0433124	0.186424	0.0925686	0.403231	0.20146	0.141791	0.0708407	0.241798	0.137427	0.473663	0.124678	0.304498	0.17077	0.120926	0.334988	0.0492815	0.105916	0.0727665	0.20852	0.228872	0.158694	0.161025	0.492354	0.368701	0.422802	0.47805	0.401828	0.499218	0.436843	0.206536	0.257437	0.383866	0.190699	0.342154	0.1435	0.305782	0.170078	0.186366	0.373374
PTGIR	ENSG00000160013	19.0733	1.40913	0.203336	7.39602e-07	1.24435e-05	6.93007	7.39602e-07	1.24435e-05	6.46666e-06	2.04456e-12	1.60146e-11	0.0799833	0.271354	0.0692376	0.102315	0.205978	0.140082	0.26998	0.156005	0.200669	0.276232	0.164781	0.257388	0.589305	0.358294	0.37287	0.421867	0.385611	0.538499	0.489368	0.367551	0.395362	0.544395	0.70956	0.344322	0.245118	0.252439	0.257078	0.334789	0.315169	0	0.247488	0.0880772	0.25022	0.0546451	0.136038	0.244629	0.434087	0.122954	0.177858	0.356443	0.234526	0.19525	0.317232	0.170002	0.182527	0.179784	0.287448	0.219923	0.486938	0.384257	0.701819	0.619255	0.495048	0.525717	0.465209	0.56673	0.696914	0.742734	0.56257	0.342021	0.182834	0.45975	0.239836	0.202141	0.549101
CERS3	ENSG00000154227	17.0927	1.40808	0.317765	0.000274392	0.00118711	4.43119	0.000274392	0.00118711	0.000616919	2.1083e-06	8.62413e-06	0.599826	0.198468	0.193417	0.0330689	0.355803	0.10865	0.278003	0.440048	0.156623	0.171258	0.172114	0.16	0.557554	0.284278	0.518882	0.519821	0.288833	0.702954	0.316301	0.477448	0.765793	0.233733	0.529688	0.547222	0.200785	0.12848	0.184364	0.372431	0.0629959	0.032177	0.246771	0.486094	0.106795	0.199944	0.314337	0.299933	0.14114	0.20154	0.127578	0.534895	0.362267	0.247929	0.538122	0.291123	0.284879	0.429149	0.347084	0.430966	0.656044	0.204184	0.305403	0.588996	0.357637	0.72181	0.645287	0.501727	0.630663	1.17088	0.585112	0.957832	0.23894	0.478542	0.328056	0.219592	0.610465
PADI3	ENSG00000142619	39.2661	1.40757	0.130424	7.39602e-07	1.24435e-05	10.7922	7.39602e-07	1.24435e-05	6.46666e-06	1.71539e-27	3.89324e-26	0.250868	0.186621	0.167302	0.203838	0.22064	0.128783	0.182594	0.226675	0.212471	0.227482	0.208646	0.290071	0.542271	0.558774	0.56077	0.565694	0.41004	0.45257	0.518858	0.475237	0.520866	0.466523	0.57238	0.483932	0.355227	0.305827	0.408099	0.388285	0.349411	0.218382	0.534873	0.32253	0.315123	0.238714	0.343104	0.386307	0.173613	0.181234	0.204958	0.231895	0.307009	0.246825	0.288645	0.269592	0.245288	0.320339	0.224622	0.296163	0.608311	0.571792	0.672316	0.600056	0.455227	0.592542	0.652519	0.534621	0.582557	0.581105	0.46597	0.644497	0.208833	0.51066	0.249182	0.347157	0.580126
MPIG6B	ENSG00000224393	4.95304	1.40688	0.32512	7.39602e-07	1.24435e-05	4.32726	7.39602e-07	1.24435e-05	6.46666e-06	6.20927e-06	2.37996e-05	0.0208571	0.0423805	0.0290744	0.0392271	0.047431	0.0342598	0.0138367	0.0378431	0.0423431	0.0331382	0.0322277	0.0222643	0.0946182	0.074775	0.0997614	0.0536663	0.0815212	0.0730704	0.0785113	0.0856184	0.0814381	0.10522	0.0659617	0.151494	0.0496405	0.0485263	0.0729155	0.045292	0.00933552	0.0237973	0.0205735	0.0346832	0.0457491	0.0257644	0.0173822	5.00851e-10	0.0370638	0.0363852	0.0464986	0.0398436	0.0561445	0.0455233	0.0319944	0.066734	0.0310453	0.0419368	0.033049	0.0264174	0.119668	0.0872301	0.0898303	0.0713619	0.0667599	0.107697	0.111515	0.0971625	0.0879559	0.0830013	0.0737137	0.134937	0.0329069	0.087138	0.041053	0.032805	0.094236
MPIG6B	ENSG00000230060	4.95304	1.40688	0.32512	7.39602e-07	1.24435e-05	4.32726	7.39602e-07	1.24435e-05	6.46666e-06	6.20927e-06	2.37996e-05	0.0208571	0.0423805	0.0290744	0.0392271	0.047431	0.0342598	0.0138367	0.0378431	0.0423431	0.0331382	0.0322277	0.0222643	0.0946182	0.074775	0.0997614	0.0536663	0.0815212	0.0730704	0.0785113	0.0856184	0.0814381	0.10522	0.0659617	0.151494	0.0496405	0.0485263	0.0729155	0.045292	0.00933552	0.0237973	0.0205735	0.0346832	0.0457491	0.0257644	0.0173822	5.00851e-10	0.0370638	0.0363852	0.0464986	0.0398436	0.0561445	0.0455233	0.0319944	0.066734	0.0310453	0.0419368	0.033049	0.0264174	0.119668	0.0872301	0.0898303	0.0713619	0.0667599	0.107697	0.111515	0.0971625	0.0879559	0.0830013	0.0737137	0.134937	0.0329069	0.087138	0.041053	0.032805	0.094236
MPIG6B	ENSG00000231003	4.95304	1.40688	0.32512	7.39602e-07	1.24435e-05	4.32726	7.39602e-07	1.24435e-05	6.46666e-06	6.20927e-06	2.37996e-05	0.0208571	0.0423805	0.0290744	0.0392271	0.047431	0.0342598	0.0138367	0.0378431	0.0423431	0.0331382	0.0322277	0.0222643	0.0946182	0.074775	0.0997614	0.0536663	0.0815212	0.0730704	0.0785113	0.0856184	0.0814381	0.10522	0.0659617	0.151494	0.0496405	0.0485263	0.0729155	0.045292	0.00933552	0.0237973	0.0205735	0.0346832	0.0457491	0.0257644	0.0173822	5.00851e-10	0.0370638	0.0363852	0.0464986	0.0398436	0.0561445	0.0455233	0.0319944	0.066734	0.0310453	0.0419368	0.033049	0.0264174	0.119668	0.0872301	0.0898303	0.0713619	0.0667599	0.107697	0.111515	0.0971625	0.0879559	0.0830013	0.0737137	0.134937	0.0329069	0.087138	0.041053	0.032805	0.094236
GCKR	ENSG00000084734	22.8602	1.40656	0.19685	7.39602e-07	1.24435e-05	7.14534	7.39602e-07	1.24435e-05	6.46666e-06	1.93324e-13	1.66293e-12	0.458994	0.496186	0.755194	0.348043	0.358156	0.348808	0.673748	0.733945	0.472051	0.296951	0.287836	0.269092	0.869848	1.00353	0.790341	0.883709	1.07695	1.07507	0.786506	0.842858	1.01565	0.652027	1.61109	1.32182	0.819054	0.381609	0.507269	0.52079	0.298877	0.195119	0.87749	0.530265	0.758636	0.686751	0.469344	0.516366	1.0406	0.428171	0.889214	0.98209	0.696057	0.72432	1.26274	0.782894	0.296165	0.380201	0.57336	0.636927	1.30097	1.19967	1.85219	1.48391	0.850469	1.37515	1.24333	0.821708	1.03556	1.04354	0.867856	1.29495	0.45825	0.994116	0.724395	0.546798	1.19744
SMIM34B	ENSG00000278961	3.81413	1.4062	0.418135	0.00134088	0.00476643	3.36302	0.00134088	0.00476643	0.00247703	0.000281186	0.000841249	0.0353272	0.0571913	0.0274458	0	0.0282783	0.0315542	0.119086	0	0.0705377	0.0380312	0.117871	0.0640081	0.0870654	0.126042	0.101691	0.260129	0	0.04801	0.13084	0.0348701	0	0.0468664	0.245204	0.111202	0.104136	0.0275058	0.0488084	0.0830877	0	0.0846088	0.155653	0.0387698	0.0168916	0	0.024617	0.244866	0.0883045	0.0793033	0.04505	0.0833824	0.0409338	0.0835172	0.064697	0.024002	0.0589876	0.0543	0.121168	0.0909556	0.0906491	0.230899	0.184641	0.242015	0.0233671	0.109096	0.105994	0.138418	0.176899	0.218523	0.116096	0.253489	0.0491109	0.0993266	0.0695501	0.0690786	0.157507
WNT4	ENSG00000162552	37.6973	1.40588	0.240851	8.87523e-06	8.85512e-05	5.83712	8.87523e-06	8.85512e-05	4.60186e-05	1.5038e-09	8.91428e-09	0.122036	0.270694	0.22953	0.491081	0.475825	0.227139	0.431732	0.295071	0.511407	0.237079	0.086068	0.300062	0.945422	1.14823	0.742366	0.817844	0.88846	0.36467	0.709734	1.22642	0.478861	0.766878	0.516958	0.931741	0.484563	0.249075	0.390359	0.573805	0.185317	0.656771	0.179959	0.348895	0.440673	0.199408	0.358078	0.273554	0.110435	0.450428	0.177888	0.121428	0.384063	0.268704	0.276393	0.421783	0.680982	0.22549	0.51581	0.408585	1.85894	0.779655	0.666134	0.711984	0.702931	1.01344	0.898902	0.981049	0.783157	0.798511	0.423456	0.679491	0.306477	0.794799	0.336833	0.361705	0.858138
PECAM1	ENSG00000261371	90.0046	1.40473	0.171174	2.95841e-06	3.61711e-05	8.20641	2.95841e-06	3.61711e-05	1.87975e-05	5.3192e-17	6.10375e-16	0.728365	0.41342	0.313611	0.16577	0.401988	0.474433	0.297437	0.388557	0.354861	0.318165	0.708479	0.391755	1.15253	0.650241	0.717059	0.596126	0.852212	1.10956	0.800374	0.50107	0.749983	0.482889	1.43115	0.593847	0.764984	0.69325	0.747225	0.265966	0.408865	0.329533	0.489419	0.342478	0.900463	0.368321	0.521767	0.413412	0.519401	0.444262	0.65367	0.396504	1.74081	0.681017	0.583124	0.187675	0.453702	0.715118	0.321099	0.564701	1.36699	1.54723	0.934078	1.13911	0.531059	0.989481	1.33379	0.913533	1.52578	1.18528	1.03995	0.9732	0.41307	0.803086	0.60509	0.520474	1.12329
SLC26A5	ENSG00000170615	4.13165	1.40395	0.361821	3.6442e-05	0.000220364	3.88024	3.6442e-05	0.000220364	0.00011452	4.65241e-05	0.000157617	0	0.0520385	0.0240245	0.0496495	0.0337182	0.0401094	0.0296304	0	0.0362899	0.0118224	0.0379754	0.0512758	0.126264	0.0482452	0.115337	0.0251467	0.0840586	0.061826	0.0950429	0.103226	0.134441	0.0590867	0.134768	0.0751107	0.0161895	0.118125	0.103957	0	0.0472127	0	0.0309569	0.0260635	0.0296704	0	0.0729442	0.0968965	0.0253335	0.0534076	0.0384203	0.0276998	0.0255018	0.0309772	0.0254932	0.034426	0.0607463	0.0481387	0.0483969	0.0607888	0.0752344	0.0968963	0.108755	0.130162	0.0791462	0.138826	0.0997746	0.105336	0.0783976	0.12382	0.0830468	0.0689591	0.0305445	0.0885461	0.0399442	0.045168	0.0990295
AC005758.1	ENSG00000267630	0.732337	1.40361	1.02601	0.018283	0.0456277	1.36802	0.018283	0.0456277	0.023712	0.0524869	0.0967905	0	0	0	0	0.0370914	0.0359626	0	0	0	0.106115	0	0	0.113883	0.239937	0.0361236	0	0	0	0.0476502	0.135772	0.127833	0.090105	0.384456	0	0	0	0.0957397	0	0	0	0	0.201953	0	0.0943088	0	0	0.117287	0.102387	0.0588734	0.081717	0.226225	0	0	0	0	0	0	0.176941	0.0807606	0.123903	0.0944445	0	0	0.0624304	0.0583536	0	0	0.226823	0.173541	0.168425	0.0149308	0.09798	0.0636193	0.0326668	0.0823901
SLC25A31	ENSG00000151475	4.7444	1.40344	0.374186	0.000416318	0.00170961	3.75065	0.000416318	0.00170961	0.000888458	7.21551e-05	0.000237386	0	0.0277731	0	0	0.0616299	0.040238	0.0446309	0.0667233	0.0718452	0.0596101	0.0284875	0.0753081	0.0316391	0.176834	0.120621	0.0988624	0	0.150666	0.121342	0.0372487	0.108094	0.0503794	0.142601	0.0581405	0.0503497	0.0200284	0.0779131	0.121087	0	0.0365619	0.113263	0.1128	0	0.0530624	0.0526393	0.0295451	0.0960216	0.0288841	0.114618	0.0581317	0.0963525	0.0755982	0.0325539	0.0519247	0.132998	0.078208	0.0609767	0.123582	0.110914	0	0.265219	0.118016	0.113638	0.121883	0.0978003	0.10585	0.197952	0.141098	0.219717	0.12332	0.0396872	0.091369	0.0791541	0.0556041	0.134617
ZACN	ENSG00000186919	51.1723	1.40305	0.128746	7.39602e-07	1.24435e-05	10.8978	7.39602e-07	1.24435e-05	6.46666e-06	5.41183e-28	1.2699e-26	0.667796	1.02974	1.67024	0.852614	1.06414	1.04049	1.0698	0.759599	1.3665	1.44689	0.973647	0.961019	2.51319	2.9411	3.00518	2.29644	2.33798	1.79539	3.12592	2.09063	1.8028	2.34847	1.89107	2.67528	1.48131	1.68366	1.20011	1.71311	1.9685	1.31864	1.1158	0.824129	1.20328	1.95587	1.19783	1.5449	1.68657	1.55353	2.61597	2.24321	2.18624	0.838191	2.40944	1.84381	1.6973	2.17434	1.91296	2.20794	2.7895	2.42788	3.41953	2.44766	2.68633	2.93031	3.61043	2.69344	3.24137	3.94212	2.86336	2.73967	1.07521	2.40196	1.94746	1.43393	2.98263
AL390205.1	ENSG00000205695	0.372284	1.40302	1.49333	0.0109168	0.0293902	0.939523	0.0109168	0.0293902	0.0152736	0.137953	0.221463	0	0	0	0	0	0	0	0	0	0.0172831	0	0	0	0.0256365	0	0	0.0425822	0	0.0312288	0	0	0	0	0	0	0	0	0	0	0	0	0	0	0	0	0	0	0.0334571	0	0	0	0	0	0.0300554	0	0.02264	0	0.028647	0	0	0.03073	0.0195567	0.0146195	0.0403658	0.0188924	0.0306439	0	0	0	0.0178857	0.00144026	0.00828728	0.00956663	0	0.0143912
KHDC1L	ENSG00000256980	16.0569	1.40228	0.230644	0.000144222	0.000674247	6.07986	0.000144222	0.000674247	0.000350395	4.72572e-10	2.95041e-09	0.48211	0.402987	0.795672	0.79568	0.808013	0.630567	0.579546	0.246416	0.623641	0.152212	0.425637	0.386057	1.75308	1.47815	1.30717	1.71106	0.907155	0.603591	1.08593	1.86304	1.48731	0.780447	1.28515	1.49191	0.840453	0.140464	0.700547	0.288002	1.01568	0.152903	0.261605	0.718836	0.542916	0.538786	0.411056	0.520264	1.33403	0.382108	0.816218	0.777679	0.681178	0.665975	0.494579	0.841167	0.903551	0.935164	0.962945	0.782209	1.71728	1.46909	1.47253	1.76196	1.27931	1.69105	1.55156	0.246292	1.34847	1.34182	2.11905	1.85253	0.527378	1.31283	0.798067	0.510959	1.48758
PRSS41	ENSG00000215148	1.42571	1.39773	0.648664	0.00261053	0.008547	2.15477	0.00261053	0.008547	0.00444173	0.0107258	0.0235987	0	0.0158415	0	0	0.0176278	0.0344323	0.0381124	0	0.0351307	0.0254757	0	0.0428201	0.0542521	0.113862	0	0.112737	0.125843	0	0	0	0.0615358	0.043117	0.0611042	0.049605	0.130027	0.0684421	0.0448253	0	0.0607041	0	0.0645908	0	0.031065	0.0453373	0.0905057	0.0505601	0	0	0.0280667	0.0990107	0.109479	0.194412	0.0277876	0.132633	0.0458312	0.0666642	0.0520343	0	0.0763131	0.0596576	0.045341	0.115878	0	0.11929	0.0837185	0.0451262	0	0.043774	0.125139	0.159108	0.0174534	0.051838	0.0629932	0.0488381	0.0727788
DEFA7P	ENSG00000285113	0.44719	1.39759	2.42697	0.0164732	0.0419112	0.575857	0.0164732	0.0419112	0.0217805	0.161663	0.252256	0	0	0	0	0	0	0	0	0	0	0	0	0.413972	0	0.396301	0	0.479075	0.462432	0.334332	0.505512	0	0	0	0	0	0	0	0	0	0	0	0	0	0	0	0	0	0	0	0	0.393114	0	0	0	0	0	0	0	0.305648	0	0	0.683975	0	1.12788	0	0	0	0.15905	0.302736	0	0	0.215969	0.0327595	0	0.214941
SP6	ENSG00000189120	484.445	1.39734	0.0570034	7.39602e-07	1.24435e-05	24.5133	7.39602e-07	1.24435e-05	6.46666e-06	8.56596e-133	8.47081e-130	2.17706	2.2098	1.89513	2.3085	2.08136	2.15595	2.30458	1.7078	2.15811	2.29763	2.1964	2.33894	4.68533	4.68149	4.53916	4.24683	4.07528	4.08553	4.71461	3.96177	4.97766	4.55427	4.60727	4.46133	2.09867	2.2943	2.37004	2.22888	2.43955	1.93487	2.24717	2.08167	2.27134	2.53693	2.20816	2.58089	1.96406	2.22801	2.22476	2.47154	3.87659	2.12601	2.77641	2.19566	2.55074	2.36841	2.44968	2.52766	6.26423	5.48541	6.12341	5.57464	4.48749	6.11766	6.64854	5.94384	5.28734	6.27867	6.01415	6.26824	2.15261	4.46588	2.47996	2.27437	5.87447
RERGL	ENSG00000111404	2.63794	1.39696	0.679169	0.0145442	0.0376766	2.05687	0.0145442	0.0376766	0.0195799	0.0088151	0.0197669	0	0	0	0	0.0210106	0.0382867	0.337046	0.128726	0.0390633	0	0.22248	0.048215	0.277308	0.255721	0.0615621	0	0	0.184643	0.259845	0.152964	0.407969	0.146506	0.273015	0	0.103472	0.116449	0.204382	0.113889	0.481027	0	0	0.11497	0.139231	0	0	0.337253	0	0	0.191187	0.0470413	0.23953	0.187589	0	0	0	0.264462	0.114768	0.122287	0.0910537	0	0.107894	0.241081	0.119831	0.300471	0.0932027	0.297929	0.387971	0.0520369	0.554005	0.221492	0.069569	0.168294	0.0972387	0.134223	0.205581
SCUBE2	ENSG00000175356	162.569	1.39657	0.125289	7.39602e-07	1.24435e-05	11.1468	7.39602e-07	1.24435e-05	6.46666e-06	1.76621e-29	4.46617e-28	1.83045	1.67195	2.04578	1.86566	1.79326	1.60765	1.13525	2.98652	2.5015	1.41844	1.21435	1.98799	4.78608	4.12629	4.47644	5.07368	2.25992	2.5615	4.01405	5.07951	4.95849	4.75724	3.69428	4.28305	2.2447	2.58192	2.78235	2.62385	2.61207	1.05192	3.94296	2.39605	1.14197	2.74493	1.54598	2.18701	1.31106	1.85769	2.83507	2.87446	4.11659	2.79288	2.28054	1.51349	1.66801	2.48868	1.86692	3.1432	4.92897	4.49847	6.94058	5.84335	3.51081	5.7059	4.96262	4.81434	4.53213	4.47441	5.00895	4.52581	1.83823	4.17254	2.39572	2.32131	4.97886
C1orf194	ENSG00000179902	3.45255	1.39633	0.504337	0.00605475	0.0177547	2.76864	0.00605475	0.0177547	0.0092268	0.00157739	0.00414742	0.0536957	0.11968	0.393588	0	0.10269	0.216147	0.18859	0.221774	0	0.131974	0.130843	0.0546865	0.164196	0.295174	0.360097	0.212356	0.0765381	0.473642	0.156645	0	0.688543	0.166475	0	0.368215	0	0.512758	0.139843	0	0.537429	0	0	0	0.0756464	0.0871851	0.264744	0	0.442011	0	0.16307	0.218	0.140201	0	0.106649	0.0843768	0.180788	0.245882	0.669871	0.110257	0.526717	0.32392	0.940111	0.354923	0.298792	0.17298	0.35036	0	0.44054	0.240886	0.160429	0.757353	0.134472	0.246823	0.196759	0.1348	0.380584
GOLGA6L7	ENSG00000261649	9.94027	1.39445	0.26753	8.87523e-06	8.85512e-05	5.21232	8.87523e-06	8.85512e-05	4.60186e-05	6.37731e-08	3.16036e-07	0.0617768	0.142315	0.0996638	0.0620487	0.128206	0.0757029	0.255097	0.111822	0.0803097	0.0964354	0.0954633	0.0969728	0.186697	0.204676	0.261769	0.256057	0.14239	0.205587	0.164253	0.222113	0.281597	0.132034	0.105182	0.128883	0.0793992	0.214828	0.145236	0.274468	0.144187	0.11558	0.0629233	0.135808	0.113822	0.19572	0.0633225	0.141796	0.181304	0.069228	0.136524	0.160947	0.118696	0.0836336	0.143555	0.0576221	0.0391763	0.140846	0.0225283	0.121041	0.283118	0.238567	0.261779	0.324613	0.152519	0.518589	0.279629	0.357233	0.389993	0.242332	0.269277	0.333889	0.108818	0.190937	0.106258	0.140591	0.304295
AL807761.2	ENSG00000225531	1.06076	1.39315	0.773387	0.00261053	0.008547	1.80136	0.00261053	0.008547	0.00444173	0.0181171	0.0377317	0	0	0	0.113032	0.0310534	0.0613354	0	0	0	0	0.0870774	0.0253436	0	0.0665234	0.0302163	0.0992945	0.11066	0.111954	0.200941	0	0	0.0762119	0	0.0880593	0	0	0	0	0.212841	0	0	0	0	0.0803405	0	0.0882131	0	0.08872	0.0494734	0.0348661	0	0	0	0	0.0815105	0	0	0	0.0665842	0.103568	0.0802329	0.0517541	0.0377931	0.107247	0.049257	0.157694	0.200697	0.0773955	0.0727876	0.0931734	0.0264868	0.0653216	0.0212142	0.0317829	0.0915154
TBC1D3I	ENSG00000282144	29.4735	1.3929	0.434946	0.00111458	0.00397637	3.20246	0.00111458	0.00397637	0.00206645	0.000407228	0.00118455	0.459891	0.119556	0.199468	0.124105	1.12908	0.0498526	0.0740358	0.729507	0.0490755	0.165343	0.0356717	0.585689	1.23325	0.916362	0.916902	0.595811	0.707027	0.942523	0.938388	1.37194	0.595221	1.04747	0.719463	0.600885	1.00705	0.167187	0.528006	0.412867	1.03836	0.0364121	0.664308	0.000307176	0.125194	0.911525	0.0547348	1.01426	1.82603	0.29595	1.09608	1.54122	0.81344	0.886021	0.837361	1.78168	0.618959	0.238673	0.432246	2.13578	0.760136	0.812457	1.28534	0.863794	0.9606	1.12894	1.05906	0.6526	0.287404	1.05924	1.04606	0.826022	0.310107	0.882104	1.04195	0.496685	0.895138
GPR87	ENSG00000138271	1.49767	1.3928	0.595789	0.000231213	0.00103491	2.33773	0.000231213	0.00103491	0.000537825	0.00667315	0.0154003	0.0409754	0.0344385	0	0	0.0382479	0.0160183	0.0276531	0	0.0127274	0	0	0.0132876	0.117779	0.0823226	0.0640997	0.367719	0	0	0.0214125	0.0595783	0	0.0937149	0	0.0360128	0	0.0636977	0.0832947	0	0	0	0	0	0	0	0.0420718	0	0.0397817	0	0.0609463	0.0431817	0	0.0602776	0.0258651	0	0.0425942	0	0.0484364	0.0393678	0.0826645	0.111055	0.0657531	0.0628048	0.0469052	0.027744	0.0649077	0.0655503	0.0527198	0.0407488	0.0302568	0.0765947	0.015279	0.0702199	0.0300376	0.0157553	0.0606421
C3orf86	ENSG00000225873	16.981	1.39271	0.219921	1.40524e-05	0.000117375	6.33278	1.40524e-05	0.000117375	6.0998e-05	6.79096e-11	4.59182e-10	0.55812	0.304321	0.39552	1.01471	0.517628	0.356262	0.313618	0.458276	0.570306	0.587552	0.867268	0.285461	1.26947	1.11745	0.860623	1.14158	0.806008	1.11808	1.057	0.881898	1.58989	1.00056	1.40648	0.621886	0.645788	0.394018	0.674963	0.755541	1.04283	0.605096	1.12207	0.384515	0.546909	0.462383	0.706853	1.02588	0.570586	0.920929	0.748666	0.899093	1.40204	0.443129	1.51353	0.501248	0.441933	0.493321	1.04301	0.379798	1.92457	1.04128	0.915926	1.71115	1.28514	1.82258	1.54027	0.810082	1.08961	1.18964	0.960312	1.47449	0.519087	1.07258	0.779774	0.697238	1.31375
DPPA3P2	ENSG00000188831	0.722259	1.39271	1.06112	0.0108149	0.0291463	1.31249	0.0108149	0.0291463	0.0151469	0.0484169	0.0901921	0	0	0	0.0583289	0	0	0	0	0	0.0465187	0	0	0.167907	0.03462	0.0157201	0.102916	0.0962785	0.0586587	0.0257026	0	0	0.132215	0.0557575	0.0724606	0	0	0	0.0471779	0	0	0	0	0	0	0	0	0	0.045036	0	0	0	0	0.0253773	0	0.0835493	0	0	0	0.0695835	0.0544801	0.0827919	0.0264207	0	0	0.0428515	0	0.06324	0.0213568	0.0761759	0.024179	0.0087373	0.0635197	0.0128302	0.00393149	0.0384233
KLB	ENSG00000134962	22.421	1.39137	0.181395	7.39602e-07	1.24435e-05	7.67039	7.39602e-07	1.24435e-05	6.46666e-06	7.40946e-15	7.15094e-14	0.0584617	0.0729746	0.0441948	0.0959519	0.0553088	0.0807909	0.0659845	0.0401208	0.0489559	0.0613963	0.0721674	0.0616628	0.184927	0.11616	0.109745	0.116839	0.146844	0.130015	0.142326	0.0910145	0.131895	0.138425	0.153949	0.0829963	0.0710507	0.0656102	0.0512123	0.0777089	0.0509578	0.0589095	0.0639842	0.0725628	0.0492429	0.0452302	0.0523223	0.0596455	0.126412	0.116411	0.11051	0.102986	0.0824229	0.0463405	0.0834547	0.134662	0.0459959	0.0581768	0.164466	0.105294	0.150172	0.119278	0.189292	0.138269	0.112004	0.187343	0.186062	0.193854	0.193526	0.214343	0.110938	0.256136	0.0631642	0.128761	0.0980943	0.0598698	0.170935
RHBDF1P1	ENSG00000234123	4.21424	1.39063	0.383379	4.95534e-05	0.000274137	3.62731	4.95534e-05	0.000274137	0.000142464	0.000100884	0.000324734	0.0475528	0.0257789	0.0271945	0	0.0476587	0.0373672	0.0413994	0.0309286	0.019061	0.0552887	0.0792056	0.0310971	0.0883139	0.102463	0.102641	0.0305633	0.102197	0.0698917	0.125076	0.138102	0.201383	0.163524	0	0.0809036	0.0233633	0	0.0482237	0.112791	0.0659922	0	0.105043	0.104606	0.0839347	0.0738265	0.073192	0.246603	0.0594742	0.0267937	0.0455995	0	0.029865	0.0700972	0.0452973	0.0481796	0.0739547	0.109074	0	0	0.0616854	0.0972225	0.172194	0.0469431	0.0585745	0.161464	0.128487	0.0492441	0.183502	0.107095	0.0905776	0.128595	0.0368777	0.100422	0.0423612	0.0781313	0.107132
PNLDC1	ENSG00000146453	28.5071	1.38982	0.179318	7.39602e-07	1.24435e-05	7.75059	7.39602e-07	1.24435e-05	6.46666e-06	3.69634e-15	3.6592e-14	0.256012	0.351154	0.380693	0.392507	0.287008	0.463195	0.272716	0.180465	0.328981	0.466184	0.199047	0.247509	0.505303	1.01684	0.666436	0.46052	0.51336	1.14503	0.648998	0.483346	0.46756	0.639783	0.818464	0.61709	0.582056	1.16972	0.652023	0.330549	0.433815	0.308504	0.531194	0.403047	0.363336	0.158899	0.214982	0.972742	1.01649	0.49014	0.699321	0.382977	0.542427	0.723442	0.422435	0.388733	0.285819	0.444937	0.317652	0.520061	0.897528	1.27354	1.07922	0.67529	0.491482	1.36762	0.88294	0.761485	0.790362	0.917495	0.767846	0.880198	0.318789	0.665227	0.519536	0.510072	0.898751
ACTBP7	ENSG00000185607	2.15273	1.38959	0.577513	0.00653877	0.0191538	2.40616	0.00653877	0.0191538	0.00995393	0.00488896	0.0116048	0.0442077	0	0.0506119	0.0640872	0.0176837	0.0345412	0	0	0.0176214	0.0511114	0.0984544	0.0429531	0	0.11423	0.0345631	0.0565446	0.126244	0.128819	0.0692197	0.0642959	0.123458	0	0.0612959	0	0.0434808	0.06866	0.0449692	0	0.121796	0	0	0.0484338	0.0623254	0.136439	0.0907918	0	0.0553288	0.148407	0.0563105	0	0	0.0650096	0.1115	0	0.0919535	0.0334353	0	0.127348	0	0.059845	0.0909647	0.0290614	0.0863372	0.0897478	0.141972	0.316869	0.113762	0.0878207	0.0836876	0.106413	0.035106	0.0648892	0.057441	0.051408	0.10054
RNF175	ENSG00000145428	5.20247	1.389	0.535909	0.00724728	0.0204765	2.59186	0.00724728	0.0204765	0.0106413	0.00220309	0.00562691	0.204054	0.108667	0.117103	0.145471	0	0	0.0866369	0.264932	0.0401768	0.116131	0.572531	0.161581	0.322074	0.310039	0.187706	0.37738	0.432861	0.331685	0.222779	0.489837	0.0195649	0.127504	0.262863	0.285919	0.303043	0.46728	0.420951	0.234166	0.275305	0.146183	0.295203	0.11058	0.113092	0.206378	0.105009	0	0.165528	0.223982	0.20242	0.0623625	0.123612	0.149027	0.450314	0.0995749	0.24181	0.0859546	0.0756841	0.0968799	0.992371	0.480452	0.338889	0.330964	0.10633	0.271194	0.346858	0.32714	0.67679	0.242049	0.0946539	0.670524	0.15144	0.280851	0.164762	0.223099	0.406518
HEPACAM2	ENSG00000188175	17.014	1.38859	0.197605	7.39602e-07	1.24435e-05	7.02708	7.39602e-07	1.24435e-05	6.46666e-06	8.2103e-13	6.65695e-12	0.0639495	0.241603	0.255154	0.0975021	0.191429	0.136125	0.117515	0.177944	0.119045	0.142514	0.260285	0.153692	0.420352	0.353539	0.384936	0.52247	0.142023	0.360392	0.324169	0.355788	0.278641	0.316515	0.310104	0.421533	0.194611	0.261206	0.225835	0.184284	0.309459	0.158747	0.199595	0.152959	0.182765	0.153876	0.127171	0.285574	0.17204	0.223372	0.241877	0.286233	0.372597	0.262752	0.212314	0.203283	0.128511	0.195361	0.238623	0.279264	0.514467	0.33772	0.629893	0.553954	0.36381	0.336581	0.507403	0.409312	0.416139	0.412746	0.579108	0.372414	0.163063	0.349205	0.234686	0.203007	0.452796
STAP1	ENSG00000035720	6.31302	1.38818	0.327856	0.000122927	0.000605391	4.23412	0.000122927	0.000605391	0.000314611	8.54067e-06	3.20872e-05	0.129624	0.0768392	0	0.0626506	0.0864223	0.101298	0.0903887	0	0.0861271	0.0749521	0.0481072	0.0699965	0.106395	0.122265	0.257274	0.110558	0.123403	0.188939	0.225598	0.25134	0.241404	0.422824	0.0599176	0.194607	0.169967	0.167807	0.087881	0.202644	0.178611	0.123326	0.0696372	0.236733	0.16742	0.133389	0.221838	0.148746	0.0540674	0.0967309	0.137608	0.0536379	0.214761	0	0.105104	0.216828	0.0980496	0.196158	0.0843755	0.207473	0.245352	0.175528	0.177863	0.142018	0.189948	0.233955	0.246291	0.354083	0.507575	0.193198	0.163636	0.0852471	0.0688671	0.192044	0.122066	0.159	0.226224
ESPN	ENSG00000187017	65.7866	1.3881	0.171423	2.95841e-06	3.61711e-05	8.09749	2.95841e-06	3.61711e-05	1.87975e-05	9.25646e-17	1.04146e-15	1.67883	0.700683	1.54121	1.15581	0.658432	0.613726	0.83526	0.680847	1.0825	1.12377	0.766142	0.565559	1.59453	2.89442	2.80359	3.05254	1.72407	2.63548	2.68332	1.6292	2.4693	2.07565	2.08409	2.10235	1.54664	1.13557	0.879975	1.61535	1.22566	1.07167	0.688195	0.608694	0.70188	0.583673	1.47273	1.14976	0.344967	1.66649	0.852868	0.881361	1.64763	0.779226	1.38207	0.363508	1.20615	1.2529	0.727466	0.85008	2.49113	1.43243	3.20863	2.78064	2.07134	3.49587	2.50371	2.48511	1.947	2.42727	2.09286	2.2813	0.950231	2.31238	0.996227	1.05665	2.43477
APOD	ENSG00000189058	36.1677	1.38665	0.147225	7.39602e-07	1.24435e-05	9.41859	7.39602e-07	1.24435e-05	6.46666e-06	2.49274e-21	3.90835e-20	0.488087	0.836595	0.861908	0.925748	0.877074	0.824796	0.660101	0.713725	0.988623	0.761507	0.715649	1.26566	2.39213	2.55884	1.8455	1.24435	1.30158	1.37535	1.49583	1.48118	1.58048	1.50975	1.53637	1.71597	1.13845	1.08042	1.54375	1.10317	1.28283	1.54459	1.76366	0.719457	0.706533	1.00854	1.55693	1.57746	1.26272	1.71305	1.78149	1.49108	1.71908	1.08089	1.05708	1.35014	1.57434	0.949716	1.25473	1.49938	2.84651	1.75295	2.6049	2.3174	1.43811	2.33936	2.33765	2.85996	2.40143	2.17457	2.63231	2.55675	0.826623	1.66978	1.39447	1.25215	2.35516
MRGPRX3	ENSG00000179826	19.3558	1.38657	0.236135	2.95841e-06	3.61711e-05	5.87195	2.95841e-06	3.61711e-05	1.87975e-05	2.34305e-09	1.36325e-08	0.148358	0.323911	0.108372	0.180234	0.281288	0.21827	0.266649	0.0384249	0.227108	0.129902	0.131323	0.36171	0.687226	0.282653	0.566258	0.4658	0.78883	0.310396	0.54113	0.18143	0.506593	0.447042	0.920399	0.745323	0.431293	0.547517	0.2112	0.326541	0.287619	0.210152	0.356629	0.230254	0.422841	0.350197	0.210895	0.243248	0.296189	0.313786	0.330591	0.379305	0.390185	0.246631	0.367097	0.431773	0.212654	0.4042	0.153184	0.360577	0.608124	0.757735	0.685944	0.374512	0.35439	0.706146	0.465509	0.857808	0.491292	0.900066	0.445128	0.610435	0.201296	0.536923	0.323848	0.319032	0.604757
DCLRE1CP1	ENSG00000237470	2.73049	1.38613	0.492584	0.00134088	0.00476643	2.81399	0.00134088	0.00476643	0.00247703	0.0016072	0.00422017	0.282756	0.149339	0	0	0.0562454	0.163235	0	0.18346	0.220994	0.159172	0.31866	0.0443565	0.34472	0.245481	0.218316	0.353688	0.595849	0.593951	0.427211	0	0.57407	0	0	0.153651	0.141785	0.32278	0	0.479996	0	0.405934	0.405545	0.152147	0.495119	0.282874	0	0	0.359211	0.306452	0.717165	0.0611254	0.505664	0.411238	0.258817	0.677629	0.298287	0.308384	0.161344	0.266669	0.738864	0.565761	0.425524	0.372049	0.132433	0.376601	0.357897	0.557248	0.546704	0.542285	0.260053	0.0862208	0.131518	0.292245	0.360999	0.223848	0.41347
KIF4B	ENSG00000226650	19.5429	1.38584	0.199915	2.95841e-06	3.61711e-05	6.93214	2.95841e-06	3.61711e-05	1.87975e-05	1.66525e-12	1.31627e-11	0.0501677	0.0799142	0.0800706	0.0735043	0.0602713	0.0750328	0.0789719	0.0390141	0.0805225	0.157802	0.0553807	0.0559464	0.136013	0.164364	0.196648	0.167979	0.129624	0.103605	0.254507	0.130907	0.212075	0.217146	0.278972	0.182581	0.0982476	0.0865477	0.0809858	0.0834053	0.0837399	0.12833	0.163104	0.0884371	0.17712	0.0939728	0.0717834	0.151085	0.0873749	0.124683	0.128153	0.0916423	0.126625	0.177636	0.134365	0.143141	0.0311031	0.123263	0.0957848	0.0971052	0.216173	0.260314	0.197566	0.177938	0.139096	0.170902	0.243104	0.166722	0.154727	0.191555	0.317029	0.264919	0.0738832	0.181202	0.113406	0.108897	0.208337
NGFR	ENSG00000064300	509.432	1.38503	0.0713375	7.39602e-07	1.24435e-05	19.4152	7.39602e-07	1.24435e-05	6.46666e-06	3.15532e-84	7.59718e-82	2.54674	2.56771	2.59222	2.97889	2.69253	2.5021	2.30872	2.04009	2.58433	2.71947	2.39156	3.48791	6.98646	6.15071	6.3918	6.33918	5.66984	5.26482	6.4004	5.70672	5.9207	5.48897	6.04253	6.62937	4.53412	4.49196	3.81695	4.08356	3.44829	3.23885	4.6292	4.24951	4.18679	4.32387	2.79066	5.38115	2.48279	2.44375	2.34312	2.53298	4.50435	2.30266	2.51799	2.65818	2.24614	2.31546	2.23454	2.71142	7.28991	7.03891	7.98025	7.68682	5.00555	7.67039	7.14535	7.04807	7.23589	7.56437	6.24083	7.45678	2.61769	6.08263	2.60778	4.09791	7.11359
RUFY4	ENSG00000188282	37.3179	1.3845	0.213056	7.39602e-07	1.24435e-05	6.49827	7.39602e-07	1.24435e-05	6.46666e-06	3.01626e-11	2.10743e-10	0.429274	0.376569	0.285678	0.2411	0.594374	0.449701	0.104711	0.479179	0.338007	0.300801	0.149858	0.588438	0.758029	0.96534	0.871161	1.43293	0.412861	0.473765	0.946452	0.487038	1.11367	0.728175	0.662485	1.13045	0.635063	0.156868	0.336437	0.512909	0.13408	0.192423	0.458546	0.217143	0.313995	0.165193	0.256148	0.822647	0.443091	0.631866	0.279425	0.618299	0.744424	0.365751	0.422083	0.20054	0.368906	0.78178	0.411403	0.965275	0.696227	1.33211	0.762595	1.42558	0.890004	0.989592	0.814569	0.927076	1.08414	1.06262	0.623192	1.38956	0.361474	0.831863	0.519404	0.350121	0.999772
ACAN	ENSG00000157766	370.408	1.38385	0.0826555	7.39602e-07	1.24435e-05	16.7424	7.39602e-07	1.24435e-05	6.46666e-06	2.50963e-63	2.91971e-61	1.33163	1.1707	1.39461	0.978885	1.49268	1.06102	1.2909	1.25811	1.29468	1.50815	1.00024	1.43419	3.69094	3.02302	3.34648	2.85271	2.43451	2.2083	3.21879	2.83426	3.08037	3.43433	2.60081	2.15291	1.37659	1.26808	1.91085	1.07536	1.54647	1.43256	1.34782	1.54281	1.81933	1.38967	1.47044	1.73661	1.74869	1.29101	1.76481	1.99801	2.69538	1.14195	1.78703	1.43808	2.0185	1.0492	1.56758	1.49368	3.75343	3.79384	2.90297	3.9865	2.3944	3.68742	3.54554	3.83049	3.17912	3.67667	3.02429	3.46123	1.26798	2.90645	1.66616	1.49305	3.43632
TSSK1B	ENSG00000212122	5.46468	1.38268	0.400912	0.00164818	0.00569367	3.44882	0.00164818	0.00569367	0.00295891	0.000169449	0.000525701	0.0742676	0.0201371	0.148617	0.0271179	0.0223175	0.0218799	0.048576	0.0241551	0.0446477	0	0	0.0425205	0.137531	0.0480172	0.0509857	0.0955886	0	0.0273503	0.107656	0.0539004	0.0261446	0.0913091	0.0516642	0.126603	0.109262	0.0581206	0.0375365	0.0659186	0.025816	0	0.0821283	0.0204422	0.0655708	0.0962342	0.114289	0	0.0462901	0.104804	0.0593214	0.0506701	0.0233231	0	0.082687	0.0565789	0.0577055	0.0283937	0.0221282	0.0179175	0.208672	0.0253514	0.0769474	0.0610228	0.119204	0.0757198	0.0945295	0.0960619	0.214928	0.0931062	0.123977	0.0892313	0.0395197	0.0680625	0.0458183	0.0562765	0.106563
DAW1	ENSG00000123977	6.93829	1.38236	0.38189	0.00354263	0.0111493	3.61977	0.00354263	0.0111493	0.00579411	8.45194e-05	0.000275454	0	0.178671	0.246823	0.0533222	0.0439674	0.16369	0	0.0475011	0.0643899	0.0436468	0.165912	0.0579022	0.0686683	0.234302	0.252372	0.608088	0.108166	0.163385	0.347553	0.222082	0.341191	0.334344	0.15474	0.274843	0.0358026	0.140507	0.27117	0.0657496	0.0385771	0	0.0538792	0.0201807	0.0196494	0.136599	0.14045	0.153444	0.0914086	0.0939848	0.158763	0.0415173	0.772708	0.223156	0.0663254	0.0563015	0.0288819	0.237657	0.157153	0.128736	0.348963	0.35842	0.344322	0.236088	0.133439	0.132247	0.222503	0.278141	0.175747	0.139115	0.0714073	0.229922	0.0888188	0.259145	0.171383	0.0896673	0.222526
NSUN7	ENSG00000179299	4.5866	1.38157	0.472278	0.00293945	0.00929732	2.92533	0.00293945	0.00929732	0.00483166	0.000861675	0.00236837	0.0360336	0.0250339	0	0.0263976	0.00722664	0.0347762	0.0315389	0	0.0144851	0.0619395	0.0199743	0.00888091	0.0461859	0.122624	0.03456	0.216559	0	0.0399866	0.023942	0.10385	0	0.0368179	0.0505904	0.0794112	0.0176969	0.0619589	0.00911454	0.195382	0	0	0.026634	0.233024	0.0127368	0.0914615	0.00924063	0.0104541	0.0224263	0	0.069136	0.0123488	0.0113677	0.0133027	0.0115056	0.0275949	0	0.0138354	0	0.231692	0.152982	0.01234	0.0727733	0.0464191	0.133604	0.0306818	0.0727679	0.0896042	0.113898	0.0373124	0.071281	0.0216586	0.0221906	0.0628772	0.0344341	0.0556419	0.0712768
TMEM215	ENSG00000188133	6.52995	1.38093	0.329348	0.000144222	0.000674247	4.19293	0.000144222	0.000674247	0.000350395	9.2157e-06	3.44317e-05	0.0162635	0.0265202	0.00929406	0.0357408	0.0130413	0.0288129	0.014232	0.010582	0.00979922	0.0142436	0.054062	0.0133571	0.0201014	0.105191	0.0511139	0.0734509	0.0467277	0.0481309	0.0817721	0.035382	0.0919212	0.0320617	0.045318	0.0278337	0.0159331	0.0446887	0.0409954	0.0386467	0.0340508	0.0578953	0.036058	0.053827	0.0402378	0.0253676	0.0583756	0.0564208	0.0607233	0.0276409	0.0416262	0.0334554	0	0	0.0363478	0	0.0336447	0.0374743	0.0583727	0.0157271	0.0632321	0.0779973	0.0760445	0.0587959	0.0443837	0.044297	0.0570433	0.0929588	0.0313726	0.0286579	0.0233449	0.0732264	0.0204957	0.054917	0.028751	0.0418747	0.0559462
LAMA2	ENSG00000196569	69.9823	1.38014	0.233961	1.4792e-06	2.08159e-05	5.89903	1.4792e-06	2.08159e-05	1.08177e-05	7.53451e-10	4.58987e-09	0.172423	0.130043	0.121242	0.0976776	0.156044	0.111956	0.171701	0.149632	0.101736	0.120103	0.234962	0.127368	0.252088	0.535285	0.31923	0.513228	0.447802	0.569731	0.206257	0.304986	0.169585	0.192338	0.283273	0.171784	0.415085	0.309741	0.152065	0.147625	0.124109	0.120088	0.294235	0.132341	0.145156	0.101682	0.114177	0.231372	0.266062	0.231585	0.108006	0.276788	0.484832	0.161836	0.2493	0.149857	0.780093	0.287974	0.127657	0.128894	0.309736	0.255832	0.30357	0.357776	0.20083	0.486242	0.278919	0.240298	1.33908	0.245753	0.563414	0.308331	0.141241	0.330466	0.271074	0.19064	0.407482
TDRD12	ENSG00000173809	140.73	1.37985	0.148996	7.39602e-07	1.24435e-05	9.261	7.39602e-07	1.24435e-05	6.46666e-06	5.5752e-21	8.50065e-20	0.692848	0.768201	1.26315	1.07981	0.853664	0.707831	0.619049	0.509949	0.899758	0.902627	1.33174	1.33051	1.56501	1.94352	2.60826	1.85709	1.51176	2.24903	1.39782	2.03184	2.0696	2.50286	2.81804	1.67723	2.40965	1.13511	1.57743	1.04746	1.25557	1.26022	1.06419	0.966223	0.952975	0.872163	1.38542	1.24553	1.87728	1.29538	1.46935	1.49259	1.32106	1.90866	1.13013	1.42182	1.65202	1.79074	1.2025	1.14041	3.56697	2.74058	3.5974	2.33419	1.71756	1.87966	2.16883	2.04038	1.99131	2.98328	2.317	2.05804	0.913261	2.01934	1.47516	1.26433	2.4496
DOK2	ENSG00000147443	15.2512	1.37953	0.282866	3.32821e-05	0.000217115	4.87695	3.32821e-05	0.000217115	0.000112831	3.61574e-07	1.63414e-06	0.282784	0.307532	0	0.244827	0.348459	0.18592	0.381467	0.101055	0.197965	0.413512	0.0586264	0.162564	0.582507	0.798523	0.409479	0.655423	0.415286	0.828289	0.644212	0.191633	0.801239	0.599683	0.142221	0.403393	0.269457	0.0824089	0.214813	0.299057	0.130915	0.138736	0.161115	0.0290103	0.0931379	0.236824	0.054161	0.352819	0.355816	0.237685	0.320061	0.441046	0.352983	0.119808	0.428416	0.563665	0.246338	0.369874	0.60454	0.27618	0.557383	0.368841	1.28318	0.433661	0.294624	0.584776	0.582495	0.646687	0.997894	0.527753	0.812404	0.649408	0.223726	0.539324	0.359701	0.171871	0.644925
IL1R2	ENSG00000115590	17.1609	1.37906	0.246627	1.40524e-05	0.000117375	5.59168	1.40524e-05	0.000117375	6.0998e-05	6.04607e-09	3.37247e-08	0.271645	0.111563	0.410749	0.0977836	0.313895	0.264	0.424047	0.48823	0.512167	0.274772	0.477137	0.239733	0.499207	1.47591	0.637821	1.10098	0.741868	0.897567	0.335462	0.494803	1.08935	0.790961	1.2257	0.386546	0.554044	0.450828	0.612829	0.533865	0.341386	0.279072	0.929955	0.299652	0.493719	0.3816	0.269142	0.328189	0.837943	0.288601	0.435207	0.23549	0.546713	0.288147	0.290881	0.180739	0.425339	0.554136	0.544162	0.196969	0.832779	0.761234	0.592813	0.96195	0.334316	0.802936	0.727821	0.712483	1.42617	1.08472	1.18515	0.948575	0.32381	0.806347	0.402027	0.45619	0.864246
NTM	ENSG00000182667	6.40432	1.37863	0.4826	0.00605475	0.0177547	2.85666	0.00605475	0.0177547	0.0092268	0.00100786	0.00273809	0	0.107062	0.0421299	0.665941	0.0851538	0	0.472033	0.176328	0.073867	0	0.100021	0.176184	0.773565	0.222741	0.336111	0.597957	0.214991	0.19929	0.0801162	0.0606484	0.178356	0.201811	0.357147	0.631442	0.104081	0.068387	0	0.195322	0	0.0886006	0.312832	0	0.223715	0	0.228234	0.141736	0	0	0.0114847	0.0363195	0.599113	0	0.0388582	0.185029	0.084165	0.32775	0	0.05383	0.185761	0.535368	0.763767	0.335382	0.302611	0.480354	0.314301	0.130584	0.528931	0.490752	0.316155	0.317337	0.158227	0.321181	0.111379	0.113576	0.391775
RPSAP46	ENSG00000213394	2.79021	1.37859	0.469044	0.00134088	0.00476643	2.93915	0.00134088	0.00476643	0.00247703	0.00121129	0.00324899	0.0592962	0.106247	0.0679501	0.0856186	0.0474058	0.115495	0.0510448	0.0770824	0.0706858	0	0	0.0190961	0	0.153172	0.161948	0.151194	0	0.0858736	0.276983	0	0.329601	0.173519	0.246195	0	0	0	0.0605485	0.0691394	0.0812446	0.169449	0.0866111	0.0647896	0	0.0607348	0.0609288	0	0.223208	0.132047	0.0754029	0.0793886	0.0731905	0.0870523	0	0.118138	0.309141	0.1783	0	0.0567719	0.154172	0.23968	0	0.272946	0.115066	0.200166	0.187235	0.362171	0.0763455	0.175748	0.167666	0.166689	0.0583268	0.13154	0.111053	0.0544538	0.176491
ALOX15B	ENSG00000179593	36.3342	1.37852	0.137908	7.39602e-07	1.24435e-05	9.996	7.39602e-07	1.24435e-05	6.46666e-06	6.73233e-24	1.22237e-22	0.259263	0.218155	0.173434	0.316393	0.295918	0.208198	0.130797	0.325015	0.293149	0.25213	0.0958784	0.186114	0.46108	0.629755	0.610925	0.623089	0.424844	0.447569	0.479537	0.476631	0.445853	0.671865	0.694979	0.345755	0.203399	0.40595	0.22706	0.184183	0.2562	0.166091	0.134308	0.209381	0.19736	0.0896201	0.257682	0.249893	0.215418	0.240039	0.266117	0.174385	0.304582	0.305979	0.255527	0.271922	0.286445	0.331363	0.297938	0.241773	0.706078	0.548425	0.667454	0.606905	0.45732	0.587108	0.632654	0.638128	0.609668	0.666203	0.560639	0.79266	0.229537	0.52599	0.265957	0.215094	0.62277
BMP6P1	ENSG00000236323	0.383324	1.3778	1.595	0.0194921	0.0484681	0.863822	0.0194921	0.0484681	0.0251881	0.156248	0.245174	0	0	0	0	0.033153	0	0	0	0	0	0	0	0.101851	0.142933	0	0	0	0	0	0	0	0	0	0	0	0	0	0	0	0	0	0	0	0	0	0.0945334	0	0	0.0526556	0	0.101485	0	0.0516886	0	0	0	0	0	0.0721013	0	0.169177	0	0	0.055862	0.0783358	0	0	0.0406727	0	0.100242	0.00276275	0.0203987	0.0171525	0.00787778	0.0430326
PRODH2	ENSG00000250799	3.42344	1.37635	0.660096	0.00682341	0.0195579	2.08507	0.00682341	0.0195579	0.0101639	0.00707359	0.016211	0.0757437	0	0	0.397487	0.0425141	0.120265	0.155312	0	0.0481832	0	0	0	0	0.0651719	0.0645781	0	0.0337801	0.151447	0.108756	0.0478739	0.145978	0.221398	0.0327798	0	0.0231362	0	0	0.0387781	0	0	0	0	0.0697329	0.0244032	0	0	0	0.133954	0.090707	0.0148825	0.731146	0.11098	0.0754187	0.127786	0.224075	0	0.0884174	0.0454584	0.0203886	0.410481	0.107955	0.12765	0.174571	0.11169	0.182225	0.202584	0.0606525	0.329621	0.135263	0.182708	0.0699588	0.0726469	0.136902	0.0130042	0.170482
CT55	ENSG00000169551	14.7332	1.37542	0.239015	2.95841e-06	3.61711e-05	5.75455	2.95841e-06	3.61711e-05	1.87975e-05	4.18843e-09	2.37992e-08	0.319224	0.221233	0.123699	0.0787709	0.161549	0.231198	0.117552	0.0859621	0.221093	0.0942098	0	0.225767	0.463037	0.448294	0.32105	0.39133	0.154844	0.0396778	0.379295	0.336174	0.368474	0.371602	0.413264	0.338689	0.0973974	0.105508	0.0293401	0.0956716	0.0914181	0.0770814	0.145695	0.254002	0.139903	0.12533	0.0678479	0.190046	0.31624	0.12172	0.350084	0.285658	0.244007	0.396009	0.334717	0.16667	0.18142	0.411923	0.521456	0.176796	0.617328	0.676642	0.525783	0.444615	0.263821	0.524258	0.391966	0.316131	0.382655	0.561717	0.636897	0.383392	0.156688	0.335478	0.292225	0.11827	0.477101
C13orf46	ENSG00000283199	4.78535	1.37522	0.390674	0.000656027	0.00253532	3.52012	0.000656027	0.00253532	0.00131756	0.000131914	0.00041563	0.0116341	0.00421251	0.00664955	0.034054	0.0292916	0.0563229	0.0152537	0.0378457	0.0233485	0.0169654	0.0830289	0.0248084	0.0574956	0.0250794	0.0388307	0.0919864	0.0334065	0.171638	0.07403	0.0590734	0.0574694	0.0229186	0.0405037	0.0331406	0.0399071	0.0410576	0.0528317	0	0.0243266	0.0165698	0.0171819	0.0128263	0.0164436	0.0120851	0.0238652	0.0826726	0.00724362	0.0394974	0.046334	0.0238919	0.021989	0.00858729	0.033389	0.0118578	0.0301005	0.0178445	0.0208515	0.022485	0.0653501	0.0477677	0.0664227	0.0968893	0.0489905	0.102923	0.0927785	0.0603651	0.0299246	0.0614191	0.0556062	0.0419154	0.0286179	0.0587977	0.0236726	0.028314	0.064196
TLX2	ENSG00000115297	6.79935	1.37519	0.434505	0.00829316	0.0229017	3.16497	0.00829316	0.0229017	0.0119016	0.000415878	0.00120705	0.134184	0.0456115	0.308573	0	0.0534	0.0386145	0.18339	0.042746	0.121272	0.0381196	0.109631	0.183353	0.172811	0.449489	0.267045	0.0541253	0.282116	0.030959	0.0775556	0.0305443	0.138196	0.12894	0.136928	0.238013	0.0645749	0.203966	0.0666825	0.0386883	0.0454619	0.0468765	0.0966022	0.144594	0.0927597	0.334396	0	0.151096	0.0821274	0.464856	0.124866	0.118785	0.343871	0.0483986	0.274401	0.173416	0.0781635	0	0.0501037	0.0632589	0.507394	0.100249	0.212016	0.197195	0.320584	0.156001	0.505344	0.277592	0.172943	0.418841	0.10027	0.0884876	0.104908	0.167227	0.151854	0.107141	0.254743
IGKV3OR2-268	ENSG00000233999	0.279066	1.37457	2.08358	0.0070541	0.0199441	0.659715	0.0070541	0.0199441	0.0103646	0.22774		0	0	0	0	0	0	0	0	0	0	0	0	0	0	0.0893538	0	0	0	0	0	0	0	0.317614	0	0	0	0	0	0	0	0	0	0	0	0	0	0	0	0	0	0	0	0	0	0	0.164813	0	0	0.408928	0	0	0	0.106021	0.153727	0.0718217	0	0	0.218092	0	0.140174	0	0.0339139	0.0137345	0	0.0915637
RP1L1	ENSG00000183638	107.848	1.37455	0.108507	7.39602e-07	1.24435e-05	12.6678	7.39602e-07	1.24435e-05	6.46666e-06	2.91132e-37	1.08787e-35	0.314086	0.403167	0.369797	0.337554	0.40781	0.510738	0.264701	0.505377	0.354686	0.429527	0.671858	0.494642	0.849561	0.837828	1.03617	0.843954	1.2439	0.961754	0.816591	0.76431	1.00303	0.750556	1.14276	1.06207	0.549748	0.437568	0.524041	0.429946	0.375018	0.578627	0.634028	0.487787	0.347604	0.415469	0.507695	0.626721	0.464334	0.710949	0.461643	0.645147	0.713709	0.585366	0.511836	0.694137	0.624025	0.505289	0.517602	0.432828	1.39957	1.20688	1.04267	1.08605	0.845679	1.11152	0.974864	1.17357	1.08224	1.36594	1.19496	1.08335	0.421995	0.942707	0.572239	0.492854	1.13061
PPIAP46	ENSG00000260266	50.6277	1.3744	0.128958	7.39602e-07	1.24435e-05	10.6577	7.39602e-07	1.24435e-05	6.46666e-06	4.51416e-27	9.93583e-26	0.634669	0.48511	0.372694	0.222496	0.3946	0.402663	0.459908	0.550613	0.47179	0.314087	0.404622	0.332299	1.0842	1.14799	1.25263	1.09301	0.804933	0.803275	1.01209	0.807799	0.831335	0.848538	1.49738	0.924116	0.535055	0.453002	0.579341	0.642585	0.531885	0.537034	0.551837	0.603391	0.674345	0.462163	0.419855	0.450285	0.612035	0.522914	0.361912	0.502999	0.552646	0.661398	0.568938	0.591897	0.533414	0.523818	0.705482	0.449735	1.1344	0.990342	1.0574	1.2833	0.651673	1.26087	1.21635	1.1285	1.2759	1.12841	1.20311	1.0935	0.420463	1.00894	0.548932	0.536732	1.11865
HNRNPA3P1	ENSG00000226790	0.692958	1.3738	1.07731	0.0130723	0.0345565	1.27521	0.0130723	0.0345565	0.0179584	0.0703352	0.124283	0	0	0	0	0	0.0170853	0	0	0.0523177	0	0	0	0.0538415	0.03763	0.0170679	0.0559216	0	0.0638182	0.0913699	0.190279	0.0610882	0.0853929	0	0.0983958	0	0	0	0	0	0.062476	0	0	0.0307988	0.0450113	0.0895356	0	0	0.0489946	0.0555858	0.0196319	0	0	0.0275793	0	0.0907426	0	0	0	0	0	0.0450529	0	0.042728	0.0295741	0.0553171	0	0.11241	0.0217381	0.0413838	0.105177	0.00578358	0.0629004	0.0202112	0.0189851	0.0377817
EXOC3L4	ENSG00000205436	16.369	1.37258	0.27239	0.000102805	0.000508162	5.03904	0.000102805	0.000508162	0.000264083	1.60435e-07	7.55746e-07	0.478422	0.304441	0.271279	0.453153	0.363405	0.352404	0.414599	0.170725	0.643288	0.341334	0.339413	0.350921	1.14099	0.511689	0.662658	0.313527	0.948015	1.07041	1.01026	0.524136	0.813588	0.493276	0.390337	0.899199	0.650623	0.646132	0.32476	0.642546	0.293175	0.627092	0.209562	0.646708	0.534513	0.41603	0.835712	0.28902	0.243551	0.668995	0.497869	0.657661	0.805921	0.459632	0.391953	0.196831	0.612886	0.738258	0.421212	0.330235	1.67541	0.705877	2.23359	1.20485	0.519024	1.47832	0.828685	0.973354	0.342192	0.827554	1.27395	0.752576	0.373615	0.731508	0.502084	0.509656	1.06795
IQCA1L	ENSG00000278685	48.4621	1.37043	0.20478	2.95841e-06	3.61711e-05	6.6922	2.95841e-06	3.61711e-05	1.87975e-05	7.27846e-12	5.40159e-11	0.72709	0.287402	0.663743	0.328168	0.88554	0.882493	0.467146	0.141628	0.331702	0.393793	0.518012	0.322465	1.20561	1.4426	1.51498	1.58627	1.0508	1.3771	1.30368	0.95487	1.42825	1.14153	1.28827	0.965602	0.621299	0.392256	0.714725	0.72209	0.288408	0.519977	0.468892	0.380537	0.268496	0.379383	0.188041	0.207599	0.430659	0.402644	0.491941	0.514307	0.756541	0.267282	0.329905	0.316091	0.448477	0.515881	0.370814	0.350218	1.58809	1.06651	1.48547	1.84769	0.829558	1.84984	1.19167	1.58936	1.23208	1.25923	1.13372	1.05995	0.495765	1.27163	0.432897	0.429309	1.34443
SDR42E2	ENSG00000183921	12.5118	1.37011	0.225199	2.21881e-05	0.000164031	6.08399	2.21881e-05	0.000164031	8.52444e-05	4.73105e-10	2.9524e-09	0.0684333	0.10518	0.0586853	0.0499966	0.068554	0.0873919	0.0746357	0.111292	0.0548709	0.0996415	0.151841	0.0784056	0.168996	0.294982	0.100692	0.176221	0.147239	0.126088	0.225579	0.198642	0.216921	0.201987	0.0952297	0.136175	0.100662	0.0401839	0.0691509	0.101289	0.0714021	0.0731251	0.0757023	0.0942081	0.0966823	0.14194	0.0877543	0.138214	0.0852881	0.0966201	0.0437373	0.0934443	0.129029	0.126197	0.130681	0.0869524	0.141761	0.143987	0.0612024	0.0990879	0.310577	0.186971	0.319189	0.23616	0.211368	0.220998	0.283167	0.177137	0.198039	0.248934	0.0816345	0.205534	0.0840773	0.174063	0.103166	0.0908596	0.223309
PTCRA	ENSG00000171611	5.71492	1.3699	0.367504	0.000201172	0.000903626	3.72758	0.000201172	0.000903626	0.000469599	6.32143e-05	0.000209522	0.151597	0.0725562	0.0578684	0.219341	0.0606148	0.0557309	0.130832	0	0.255871	0.106996	0.0563191	0.10012	0.440265	0.460463	0.0980335	0.182337	0.330785	0.22028	0.0741072	0.418263	0.0704125	0.181322	0.198242	0.208527	0.0497348	0.0719398	0	0	0	0.102579	0.0739532	0.0483823	0.15565	0	0.0737489	0.163649	0.0633047	0	0.227667	0.0318253	0.230076	0.105157	0.0278451	0.0505378	0.0749265	0.214543	0.0595265	0.0889745	0.186659	0.697053	0.238307	0.265754	0.271318	0.289959	0.248552	0.363259	0.584605	0.225328	0.0876896	0.362657	0.105654	0.240253	0.0978653	0.0616364	0.318428
BDH1	ENSG00000275544	26.4	1.36871	0.285221	0.000144222	0.000674247	4.79876	0.000144222	0.000674247	0.000350395	3.29179e-07	1.49665e-06	0.232085	0.140775	0.108678	0.0884919	0.092559	0.181737	0.266867	0.252195	0.348863	0.0879501	0.102672	0.229744	0.300665	0.45218	0.177665	0.173181	0.201567	0.791043	0.301507	0.17952	0.26107	0.631689	0.432617	0.29931	0.43059	0.150273	0.0899434	0.174413	0.275885	0.333733	0.0330565	0.325427	0.178687	0.0522395	0.384636	0.090028	0.511595	0.29775	0.270236	0.353566	0.163918	0.104511	0.288244	0.312639	0.616132	0.551853	0.406378	0.17513	1.16219	0.880061	0.259862	0.337926	0.299984	0.529726	0.311515	0.597667	0.375597	0.553095	0.227501	0.382981	0.177718	0.350168	0.337663	0.209909	0.493175
AC097636.1	ENSG00000285749	16.4705	1.36811	0.231033	2.95841e-06	3.61711e-05	5.92171	2.95841e-06	3.61711e-05	1.87975e-05	7.32923e-10	4.47298e-09	0.210034	0.0717269	0.0887384	0.126815	0.1323	0.102928	0.142616	0.169255	0.0951793	0.103183	0.146186	0.0435288	0.0741541	0.284986	0.125849	0.142666	0.0898667	0.114773	0.207142	0.101187	0.192405	0.440805	0.60227	0.0875089	0.109918	0.146742	0.193757	0.145954	0.0214798	0.186253	0.134645	0.0469285	0.232459	0.151066	0.0464959	0.0937586	0.163141	0.0953697	0.114599	0.232991	0.0781377	0.116548	0.0799284	0.260064	0.129245	0.0801872	0.13219	0.230709	0.266396	0.210736	0.221131	0.369349	0.186691	0.409072	0.356128	0.280658	0.420478	0.285015	0.2879	0.211102	0.119374	0.205301	0.142759	0.125788	0.292055
LTA	ENSG00000226979	43.2628	1.36781	0.127192	7.39602e-07	1.24435e-05	10.7539	7.39602e-07	1.24435e-05	6.46666e-06	2.4478e-27	5.50353e-26	0.63563	0.609151	0.433148	0.403275	0.510103	0.527458	0.695436	0.519139	0.601183	0.6131	0.373654	0.467555	1.16502	1.11756	1.33307	1.40392	1.12766	0.972302	1.25346	0.990159	0.942937	0.877759	1.55343	1.14079	0.558854	0.442162	0.590324	0.38373	0.421552	0.239678	0.500766	0.421165	0.462656	0.329938	0.323452	0.505325	0.543441	0.499946	0.509277	0.527265	1.00644	0.555338	0.599871	0.520225	0.589409	0.500716	0.450689	0.577717	1.48352	1.55188	1.88258	1.40754	0.931856	1.54136	1.67194	1.49919	1.2767	1.51753	1.40377	1.33689	0.532403	1.15651	0.573361	0.431634	1.45873
LTA	ENSG00000230279	43.2628	1.36781	0.127192	7.39602e-07	1.24435e-05	10.7539	7.39602e-07	1.24435e-05	6.46666e-06	2.4478e-27	5.50353e-26	0.63563	0.609151	0.433148	0.403275	0.510103	0.527458	0.695436	0.519139	0.601183	0.6131	0.373654	0.467555	1.16502	1.11756	1.33307	1.40392	1.12766	0.972302	1.25346	0.990159	0.942937	0.877759	1.55343	1.14079	0.558854	0.442162	0.590324	0.38373	0.421552	0.239678	0.500766	0.421165	0.462656	0.329938	0.323452	0.505325	0.543441	0.499946	0.509277	0.527265	1.00644	0.555338	0.599871	0.520225	0.589409	0.500716	0.450689	0.577717	1.48352	1.55188	1.88258	1.40754	0.931856	1.54136	1.67194	1.49919	1.2767	1.51753	1.40377	1.33689	0.532403	1.15651	0.573361	0.431634	1.45873
LGI1	ENSG00000108231	40.2371	1.36703	0.317476	0.00111458	0.00397637	4.30594	0.00111458	0.00397637	0.00206645	4.37643e-06	1.71423e-05	0.846526	0.555701	0.523522	0.879263	0.485959	0.681287	0.201026	1.29006	0.502082	0.641215	1.5186	1.08173	1.07226	1.08286	1.2895	1.18754	0.552979	0.434734	1.23576	1.49799	1.14583	1.1237	1.29605	0.873908	0.305971	0.995308	1.02685	0.793669	0.838933	1.80696	0.285064	1.01659	1.6315	1.07501	1.0399	1.59535	1.42087	1.50832	1.11346	0.690603	0.979482	1.00611	0.853468	2.4073	1.1823	1.22548	1.10511	1.15653	1.6566	1.82252	4.16296	3.99468	0.75218	3.37332	1.16069	1.3385	1.27313	1.18064	0.802466	4.11703	0.767247	1.06609	1.22075	1.03426	2.13623
LAIR1	ENSG00000167613	19.6514	1.36684	0.21429	5.17722e-06	5.66363e-05	6.37845	5.17722e-06	5.66363e-05	2.94329e-05	5.48488e-11	3.74066e-10	0.138829	0.0936963	0.187047	0.151669	0.0903538	0.103831	0.0651191	0.0561672	0.0949404	0.11135	0.0416292	0.141592	0.298002	0.288895	0.265461	0.30965	0.270746	0.394294	0.248371	0.218137	0.0710318	0.134575	0.183622	0.150955	0.0976389	0.0588003	0.0871576	0.152093	0.0856299	0.190655	0.103312	0.0790546	0.0824475	0.127747	0.0674634	0.0966872	0.206753	0.0738665	0.146075	0.139242	0.286625	0.0489556	0.14318	0.086753	0.0752656	0.195383	0.298985	0.0792005	0.222777	0.444244	0.447849	0.150967	0.250917	0.210515	0.384372	0.211238	0.326115	0.248861	0.22313	0.389262	0.106352	0.236145	0.148357	0.10239	0.292521
OR10P1	ENSG00000175398	0.280439	1.36663	2.05447	0.0070541	0.0199441	0.665199	0.0070541	0.0199441	0.0103646	0.249488		0	0	0	0	0	0	0	0	0	0	0	0	0	0	0.0199752	0	0	0	0	0	0	0	0.0708526	0	0	0	0	0	0	0	0	0	0	0	0	0	0	0	0.0325452	0	0.126671	0	0	0	0	0	0	0	0.0443043	0.0690765	0	0	0.0248956	0.034571	0.0485161	0	0	0.0253353	0	0	0	0.00756898	0.013268	0	0.0205582
ZNF679	ENSG00000197123	0.412	1.36629	1.60263	0.0194921	0.0484681	0.852535	0.0194921	0.0484681	0.0251881	0.159982	0.250183	0	0	0	0	0	0.0146326	0	0	0	0	0	0	0	0.0644407	0.0439039	0	0	0	0.0195721	0.0438592	0.0523411	0.0366625	0	0	0.036759	0.0235168	0	0	0	0	0	0	0.0263792	0.038555	0	0.0429741	0.0467604	0.0419504	0	0	0	0	0	0.0376444	0	0	0.04427	0.03596	0	0.0507461	0	0.0492099	0	0	0.023723	0.062113	0	0	0.0354743	0.0225078	0.00121939	0.0217316	0.0172154	0.0140153	0.0203145
SNX29P2	ENSG00000271699	33.1576	1.36623	0.200071	8.87523e-06	8.85512e-05	6.82872	8.87523e-06	8.85512e-05	4.60186e-05	2.69764e-12	2.08762e-11	0.356566	0.399054	0.288381	0.401438	0.350574	0.347757	0.653337	0.236371	0.260159	0.634517	0.18555	0.313106	0.452928	0.685928	1.03571	0.559057	0.67981	0.790228	0.775809	0.7047	0.491789	0.709006	0.960341	0.697833	0.284196	0.451558	0.382456	0.335007	0.487871	0.541773	0.425589	0.371817	0.408396	0.323727	0.525037	0.695299	0.51124	0.621115	0.666104	0.521704	0.854646	0.666047	0.435138	0.586385	0.508726	0.249556	0.12268	0.480429	1.2533	1.36256	1.40468	1.10292	0.527116	0.946742	0.987545	1.46525	0.719193	0.59813	0.818748	1.10424	0.368901	0.711928	0.518648	0.436061	1.0242
GP2	ENSG00000169347	8.18771	1.36492	0.329512	0.000201172	0.000903626	4.14225	0.000201172	0.000903626	0.000469599	1.02641e-05	3.81087e-05	0.181	0.0736835	0.0556588	0.03465	0.0191912	0.0685414	0.0823868	0.0928402	0.0582171	0.115343	0.0802421	0.0504061	0.148291	0.218812	0.264378	0.265633	0.149637	0.485441	0.144341	0.218585	0.22977	0.458269	0.291317	0.243917	0.185346	0	0.0971347	0.0626306	0.0336265	0.0333511	0.106693	0.0530606	0.0669733	0.0727171	0.0966398	0.0856469	0.0873165	0.133938	0.120192	0.0483204	0.122098	0	0.106377	0.0712108	0.115321	0.0251514	0.0297977	0.114842	0.107919	0.280958	0.215799	0.347115	0.105852	0.246036	0.15194	0.0617816	0.204641	0.319146	0.328525	0.184277	0.0760134	0.259866	0.0812137	0.0744849	0.212833
TCP11	ENSG00000124678	19.0924	1.36415	0.20107	7.39602e-07	1.24435e-05	6.78444	7.39602e-07	1.24435e-05	6.46666e-06	4.71754e-12	3.56215e-11	0.167004	0.226657	0.33453	0.161858	0.219583	0.369529	0.380956	0.137136	0.219964	0.243383	0.244732	0.261718	0.719729	0.544951	0.628818	0.423415	0.315333	0.650561	0.276678	0.645565	0.642408	1.04903	0.834794	0.424629	0.328403	0.259538	0.168445	0.221065	0.227668	0.282466	0.264556	0.255958	0.401119	0.0859841	0.22751	0.19153	0.397452	0.281574	0.45244	0.244144	0.611154	0.24498	0.173725	0.566413	0.390629	0.337697	0.593888	0.595766	0.838953	0.547958	0.64807	0.473608	0.510673	0.982354	0.542731	0.919798	0.427965	0.857846	0.834268	0.72481	0.247254	0.596325	0.407488	0.242853	0.692419
ITGAD	ENSG00000156886	24.7192	1.36371	0.351337	0.000857939	0.00320675	3.88148	0.000857939	0.00320675	0.0016665	3.01417e-05	0.00010498	0.109289	0.195109	0.545866	0.0331132	0.25641	0.445757	0.310556	0.0473729	0.313809	0.567337	0.121568	0.178316	0.279519	0.459721	0.907638	0.763358	0.276099	0.598273	0.608162	0.551132	0.512539	0.597404	0.870919	0.553134	1.09153	0.968722	0.315586	0.0671175	0.317192	0.763101	0.407487	0.484893	0.608773	0.779528	0.370048	0.280674	0.543625	0.632426	0.610828	0.3227	0.711112	0.465219	0.171323	0.77112	0.152176	0.206307	0.318769	0.414721	1.11045	0.745337	0.526244	0.852152	0.393351	0.997307	0.565822	0.223058	0.507684	0.414621	1.57353	0.82276	0.260375	0.581492	0.443361	0.537887	0.727693
SLC25A5P1	ENSG00000215347	1.67531	1.36323	0.597355	0.0104704	0.0282293	2.28211	0.0104704	0.0282293	0.0146703	0.00831385	0.0187507	0	0.062355	0	0.0837248	0.0695387	0.0225958	0.049937	0	0.0230561	0	0	0.0560506	0.142581	0	0.0452645	0.0739398	0	0.155062	0.0301205	0	0.080636	0.113152	0.0802621	0	0	0	0	0	0.0795227	0.0828577	0	0	0	0	0.0595969	0	0	0.0646173	0.0368708	0.0517839	0.21494	0.235405	0	0.0577946	0	0	0	0	0.0462936	0.078166	0.164511	0.0381269	0.0562915	0.144408	0.183164	0.0590625	0.137494	0.185137	0	0.160851	0.0306048	0.0600848	0.0551176	0.0184981	0.104459
S100A1	ENSG00000160678	17.7045	1.36317	0.250677	8.87523e-06	8.85512e-05	5.43795	8.87523e-06	8.85512e-05	4.60186e-05	1.97434e-08	1.034e-07	0.0998458	0.322954	0.711353	0.728657	0.378941	0.632736	0.441049	1.04665	0.416896	0.870398	0.224087	1.19307	1.95212	1.49753	1.41787	0.687018	1.59566	0.73435	1.20415	1.02517	1.41238	0.901404	1.73959	1.75461	0.765092	0.801164	0.514685	0.856548	0.88949	0.458792	0.578069	0.650323	0.79606	0.758796	0.513779	0.983299	1.29512	0.69569	0.909893	1.067	2.4737	1.39315	1.46901	1.06034	0.540237	1.3039	0.818807	1.67762	2.59317	1.70685	2.1152	1.58983	1.4416	1.45762	1.22345	1.64705	1.78969	1.21275	0.953825	2.04825	0.588886	1.32682	1.22537	0.713841	1.64827
MAS1	ENSG00000130368	18.2064	1.36287	0.180278	7.39602e-07	1.24435e-05	7.55984	7.39602e-07	1.24435e-05	6.46666e-06	1.56222e-14	1.4708e-13	0.0348028	0.0335129	0.0101051	0.0384374	0.0216027	0.0225142	0.0396263	0.016983	0.0336457	0.0414317	0.0450915	0.0358308	0.0615213	0.0645296	0.0722287	0.125145	0.0562804	0.109625	0.0900537	0.0521203	0.0386413	0.0691628	0.115591	0.110307	0.0432017	0.0561965	0.0438222	0.0362877	0.0243833	0.0372695	0.025827	0.0816665	0.0343121	0.0615928	0.0181127	0.027002	0.0381855	0.0494848	0.0363196	0.0381554	0.055448	0.0202917	0.0342549	0.06011	0.0225775	0.0303423	0.067966	0.0548479	0.0942216	0.078198	0.0960964	0.0778032	0.079086	0.0831565	0.0695063	0.06342	0.105148	0.100151	0.0803239	0.0759821	0.031132	0.0804338	0.042332	0.0408062	0.083591
ACSM5	ENSG00000183549	3.1533	1.36194	0.531678	0.00107874	0.00397637	2.56159	0.00107874	0.00397637	0.00206645	0.0032234	0.00795833	0	0.069248	0	0.0887825	0.024611	0.0650956	0.105876	0	0.0978419	0.0708337	0.068714	0	0.227357	0.158946	0.0897499	0.134603	0.198353	0.206444	0.162765	0.0896452	0.0973414	0.110178	0.085155	0.185652	0.0606614	0.0475496	0	0.0716847	0	0.126894	0.154247	0	0.130073	0	0	0	0.132226	0	0.04936	0.149303	0.175752	0.0236449	0	0	0	0	0.144433	0	0.231113	0.318025	0.111662	0.104309	0.0396173	0.1205	0.0771873	0.125176	0.285842	0.212312	0.0732615	0.246651	0.0492502	0.145516	0.0562265	0.0492592	0.162138
CYP2C9	ENSG00000138109	91.5812	1.36131	0.113932	7.39602e-07	1.24435e-05	11.9485	7.39602e-07	1.24435e-05	6.46666e-06	2.56557e-33	7.86689e-32	1.31542	1.13146	1.10604	1.13478	1.26553	0.979762	0.767584	0.77529	1.01807	0.751311	0.929894	0.788854	2.29831	2.11598	2.06604	2.36486	1.95766	1.48033	1.82188	1.99017	1.88024	2.04906	1.88986	1.20043	1.56014	1.69614	1.23474	0.898275	1.45153	0.670244	1.11211	1.06124	0.943622	1.02092	0.615431	0.855292	1.46837	0.713993	1.49571	1.26947	1.1812	0.982645	1.36401	1.12068	0.84955	1.11835	1.65929	1.17677	2.70257	2.51199	2.61385	2.7527	1.95749	3.11389	2.45614	2.39391	2.16462	3.39706	3.60228	2.29975	0.996999	1.92624	1.2	1.09331	2.66385
VWA2	ENSG00000165816	32.3039	1.35942	0.182706	1.4792e-06	2.08159e-05	7.44048	1.4792e-06	2.08159e-05	1.08177e-05	4.48023e-14	4.08338e-13	0.0942697	0.0718133	0.141331	0.0253058	0.132832	0.1208	0.107257	0.124331	0.150334	0.178606	0.0576458	0.132068	0.20043	0.387657	0.245344	0.279022	0.298223	0.340025	0.342572	0.276246	0.327816	0.300964	0.202969	0.429724	0.0872107	0.0820637	0.114097	0.0441135	0.0963722	0.136323	0.0906968	0.124212	0.150268	0.0777726	0.08192	0.120215	0.0936304	0.106457	0.120942	0.176618	0.276606	0.102203	0.119766	0.0832958	0.0737258	0.149111	0.0834563	0.0901301	0.381223	0.344137	0.368515	0.388971	0.159841	0.352741	0.237042	0.272434	0.248563	0.321095	0.354031	0.298851	0.111383	0.302583	0.122995	0.100439	0.31062
BX005195.1	ENSG00000276204	2.66788	1.35912	0.557413	0.00624881	0.0183077	2.43827	0.00624881	0.0183077	0.00951419	0.00482952	0.0114795	0	0.0740746	0.234745	0	0.0656388	0.0160338	0	0	0.0163894	0	0.0456524	0.0268106	0.103773	0	0.0481861	0.270956	0	0.122104	0.0215534	0.179621	0	0.16062	0	0.0462208	0	0.0318795	0.0416884	0	0	0	0.0601585	0	0	0	0	0	0.103841	0	0.0263878	0.0553706	0.0510149	0.120672	0.0526006	0.0412089	0.127908	0.186377	0	0.0398036	0.0710129	0.0555811	0.192178	0.0539243	0.101433	0.167612	0.143196	0.126156	0	0.10197	0.276057	0.0992097	0.0399454	0.0794195	0.0670988	0.0111439	0.115694
LRRC32	ENSG00000137507	61.8677	1.35807	0.189288	5.17722e-06	5.66363e-05	7.17461	5.17722e-06	5.66363e-05	2.94329e-05	1.99837e-13	1.71628e-12	0.239656	0.244901	0.368377	0.45687	0.334201	0.206179	0.430711	0.149146	0.378683	0.410451	0.480392	0.371965	1.177	0.845883	0.959108	1.34932	0.755751	0.554514	0.95903	1.1262	1.31703	1.13678	0.683201	0.755291	0.529787	0.407616	0.231263	0.367556	0.432147	0.341304	0.424505	0.365165	0.396627	0.540114	0.288542	0.445602	0.42041	0.468854	0.608347	0.369895	0.329382	0.324682	0.264	0.312444	0.336967	0.394036	0.617392	0.21245	0.836602	0.895877	1.5151	1.12547	0.428469	1.242	0.75195	0.712475	0.603517	0.899558	1.15081	0.752779	0.339294	0.968258	0.388238	0.397519	0.909551
PTN	ENSG00000105894	5.21616	1.35672	0.355331	4.95534e-05	0.000274137	3.81819	4.95534e-05	0.000274137	0.000142464	5.58597e-05	0.0001868	0.0642302	0.0694518	0.110238	0.0467184	0.0514249	0	0.0836492	0.0417669	0.0641683	0.0558804	0.0357022	0.135859	0.197943	0.22137	0.176051	0.0411984	0.0918948	0.1411	0.218917	0.279983	0.180082	0.188995	0.0892018	0.217871	0.0315448	0.0919749	0.097713	0.0378122	0.133296	0.0915996	0.0472023	0.0705329	0.158618	0.132628	0.197783	0.110827	0.200589	0.0721726	0.102427	0.14513	0.0401013	0	0.020335	0.0972191	0.100017	0.097658	0.152343	0.154545	0.194508	0.174602	0.0663009	0.213162	0.17341	0.174223	0.173266	0.198282	0.0826294	0.272377	0.122035	0.267706	0.0632575	0.170384	0.0985448	0.100128	0.176042
IGSF6	ENSG00000283934	11.755	1.35557	0.363487	0.000274392	0.00118711	3.72935	0.000274392	0.00118711	0.000616919	7.59161e-05	0.000249029	0.0242186	0.0840457	0.0886346	0.0807031	0.11737	0.0781344	0.0778815	0.0435894	0.0779578	0.0778593	0.0122106	0.0941668	0.134762	0.111139	0.144324	0.276795	0.0517721	0.107251	0.255969	0.122129	0.0779031	0.130601	0.122378	0.0906369	0.0665675	0.130326	0.0642387	0.0826295	0.0230175	0.0158599	0.200288	0.0784484	0.0389419	0.157869	0.0680731	0.245722	0.0558006	0.0140482	0.085951	0.161247	0.0319087	0.201136	0.0636073	0.0936803	0.221237	0.0254776	0.0287781	0.096303	0.170795	0.216098	0.381547	0.280722	0	0.156088	0.12968	0.102261	0.204276	0.247003	0.205728	0.405034	0.0713976	0.135472	0.0899312	0.0976652	0.208269
C3orf49	ENSG00000163632	2.94737	1.35509	0.630423	0.0188491	0.0470125	2.1495	0.0188491	0.0470125	0.0244316	0.00730175	0.0166759	0.133436	0.0128094	0	0.15506	0.0311825	0	0.191677	0.166779	0	0.0412178	0	0.0346743	0	0.295265	0.267305	0.11237	0.108129	0.107416	0.0451651	0.108858	0.540738	0.218388	0.167182	0.0924468	0	0	0	0	0	0	0	0	0	0.190027	0.0365109	0.0408814	0.35836	0.292014	0	0.0828326	0.0918562	0	0.186932	0	0.0738826	0.0539971	0.0871945	0	0.13356	0	0.335074	0.182522	0.0393447	0.204533	0.206027	0.0365467	0.096426	0.173605	0.282502	0.241215	0.063903	0.171939	0.102256	0.022285	0.160946
ADPRH	ENSG00000144843	6.68033	1.35442	0.366036	0.00143261	0.00497415	3.70022	0.00143261	0.00497415	0.00258498	7.39753e-05	0.000242978	0.00961202	0.0529641	0	0.0188293	0.0423465	0.0202519	0.0305889	0.0502387	0.0422521	0.0588999	0.143478	0.0675224	0.0869199	0.121537	0.0606343	0.0452083	0.292753	0.154743	0.0923527	0.126618	0.148168	0.0380222	0.277017	0.114044	0.0883066	0.0150856	0.0357962	0.237497	0.139606	0.0503063	0.103596	0.0851146	0.036378	0.254647	0.0132011	0.140459	0.0440777	0.0436754	0.130915	0.100159	0.0641755	0.103834	0.0639641	0.0131097	0.0329096	0.0830935	0.0610393	0.0373021	0.0444917	0.17607	0.209703	0.161956	0.0700968	0.140143	0.098399	0.0934429	0.0667106	0.162306	0.0368948	0.16968	0.0447486	0.129835	0.0648546	0.0999994	0.119158
OTOA	ENSG00000155719	11.5657	1.35303	0.492256	0.0144925	0.0375486	2.74862	0.0144925	0.0375486	0.0195134	0.00171111	0.00446213	0.0105777	0.0194402	0.0401545	0.148762	0.0488299	0.00928337	0.0360472	0.0633722	0.148846	0.0459315	0	0.023471	0.160025	0.252777	0.119276	0.24548	0.162413	0.122686	0.0380374	0.164898	0.111205	0.158576	0.0886272	0.12905	0.0798851	0.0258495	0	0.0868119	0.0886485	0.0268949	0.0139383	0.0828758	0.0778105	0.150739	0.0497478	0.0745344	0.0487818	0.0701031	0.0804558	0.119632	0.0771372	0.100272	0.0327743	0.0403044	0.0783266	0.0335074	0.0247295	0.0832565	0.240389	0.304086	0.336583	0.0646736	0.0597678	0.0391534	0.170395	0.0643946	0.0166816	0.143059	0.146858	0.145792	0.0495597	0.146088	0.0657734	0.0631447	0.144319
WFDC21P	ENSG00000261040	43.5653	1.35284	0.173848	7.39602e-07	1.24435e-05	7.78173	7.39602e-07	1.24435e-05	6.46666e-06	1.32318e-15	1.35094e-14	4.24886	1.3019	2.06412	1.67644	1.67478	1.83974	2.94562	2.84254	3.60989	1.52729	3.34113	1.90156	3.85198	5.03741	4.65163	3.488	2.60095	4.91266	5.0357	4.19011	4.04803	4.87986	4.77529	5.33445	2.61634	2.19549	3.37171	2.95313	2.67215	1.71146	2.93587	2.33728	2.585	2.6957	3.06231	2.89721	5.04081	2.2565	3.60949	3.09842	4.68269	1.89151	2.23527	2.51168	2.6099	2.7082	2.54962	2.59228	6.61211	5.55946	7.51272	5.95497	4.78904	6.6622	4.56386	7.58517	5.22571	6.45281	4.64412	6.92861	2.41449	4.40051	2.9822	2.66947	6.0409
RPS4XP5	ENSG00000229920	2.7616	1.35251	0.511686	0.00105175	0.0039102	2.64324	0.00105175	0.0039102	0.00203207	0.00335505	0.00825174	0.0362098	0.132447	0	0	0	0.0850189	0	0	0.0289145	0.020978	0.0402769	0.0470569	0.044616	0.124779	0.112547	0.09281	0.103539	0.0529372	0.151656	0.26315	0.0978211	0	0.0502601	0.0408789	0.105289	0.0563709	0.0735214	0	0	0	0.102933	0.0397316	0.0255407	0.0746784	0.221319	0.0806054	0.135785	0	0.0230851	0.0979896	0	0.10358	0.279421	0.0364656	0.11284	0	0.085755	0.104466	0.0313374	0.0948174	0.0746707	0.119014	0.124195	0.225537	0.116659	0.111594	0.232926	0.0901857	0.0687118	0.152445	0.0325752	0.0945828	0.0816155	0.0649991	0.120174
EBLN1	ENSG00000223601	3.99765	1.35161	0.379487	2.21881e-05	0.000164031	3.56169	2.21881e-05	0.000164031	8.52444e-05	0.000136909	0.00043034	0.081238	0.0730634	0.139483	0.0589415	0.0487546	0.0317604	0.0351685	0.0528154	0.0972139	0	0.0904174	0.0526955	0.0500244	0.174937	0.190636	0.207999	0	0.118543	0.106146	0.236234	0.113566	0.318161	0.225388	0.0915619	0	0.0315752	0	0.0953436	0	0	0.119165	0	0	0	0	0.0466375	0	0.0910161	0.0517626	0.0365639	0.151592	0	0	0.204092	0.0422215	0	0.144064	0	0.14065	0.220205	0.209156	0.240314	0.139045	0.220035	0.167304	0.0833048	0.156783	0.201999	0.153952	0.0977468	0.0634627	0.152766	0.0601094	0.0243935	0.169208
LGALS4	ENSG00000171747	10.8722	1.35147	0.24382	7.39602e-07	1.24435e-05	5.54292	7.39602e-07	1.24435e-05	6.46666e-06	1.1285e-08	6.09224e-08	0.168715	0.349517	0.141043	0.238926	0.248153	0.336737	0.14018	0.282773	0.270684	0.288245	0.254224	0.212448	0.911869	0.49802	0.515675	0.401116	0.731638	0.25081	0.560922	0.69774	0.564659	0.573694	0.265135	0.508216	0.567241	0.163665	0.227173	0.354125	0.237496	0.322475	0.241738	0.157757	0.298475	0.408153	0.241434	0.431484	0.204049	0.226212	0.335406	0.351861	0.500733	0.467736	0.254922	0.102591	0.412232	0.649946	0.226853	0.207167	1.19546	0.630825	0.807144	0.918959	0.441774	0.423286	0.541231	0.765257	0.593006	0.630474	0.47317	0.951345	0.244304	0.539958	0.328309	0.304268	0.697661
AL355987.5	ENSG00000274356	0.304514	1.35128	2.06593	0.0070541	0.0199441	0.654078	0.0070541	0.0199441	0.0103646	0.231197	0.338745	0	0	0	0	0	0	0	0	0	0	0	0	0	0.150939	0.135286	0	0	0.243229	0	0	0.47152	0	0.240009	0	0	0	0	0	0	0	0	0	0	0.174348	0	0	0	0	0	0	0.207009	0	0	0	0	0	0	0.164949	0.153566	0	0	0.115755	0	0	0.0544161	0.171137	0	0.0834159	0.32049	0	0	0.103415	0.0309965	0.014529	0.0748983
CATSPER4	ENSG00000188782	9.09608	1.34977	0.284962	0.00037128	0.00155132	4.73667	0.00037128	0.00155132	0.000806195	7.606e-07	3.29015e-06	0.12677	0.0523689	0.0290011	0.227732	0.112376	0.0735728	0.154433	0.0943323	0.10992	0.0544777	0.0563197	0.0815149	0.192948	0.208342	0.201484	0.195473	0.134371	0.254349	0.180604	0.147284	0.188884	0.09961	0.436111	0.114961	0.083902	0.198007	0.102686	0.239425	0	0.0361422	0.120664	0.106343	0.107392	0.0646506	0.15264	0.10804	0.120638	0.1268	0.0798755	0.127359	0.242447	0.138301	0.107442	0.0770055	0.0788807	0.0773213	0.0371323	0.156043	0.44291	0.207237	0.387819	0.309367	0.191155	0.259756	0.290054	0.104649	0.228296	0.249998	0.107758	0.20702	0.0977348	0.196202	0.114104	0.109991	0.248835
RPL23AP14	ENSG00000224438	0.375351	1.34972	1.60238	0.0194921	0.0484681	0.842325	0.0194921	0.0484681	0.0251881	0.172884	0.266952	0	0.000611767	0.0489415	0	0	0	0	0	0	0	0.01718	0.0444292	0	0	0.0549393	0.474552	0.00888039	0	0.0957491	0	0	0	0.194925	0	0	0	0.00288906	0	0	0.00991849	0	0	0	0	0	0	0	0	0	0.000352204	0	0	0	0	0	0	0	0.00378647	0	0	0	0.0936306	0.0666361	0.189551	0.0664927	0.280407	0	0	0.13087	0	0.00926354	0.0690872	0.000344889	0.0010673	0.0689656
ST18	ENSG00000147488	10.7638	1.34947	0.412836	0.000102805	0.000508162	3.26878	0.000102805	0.000508162	0.000264083	0.000253692	0.000763861	0.256273	0.421118	0.00798772	0.0102431	0.147512	0.184618	0.289208	0.358149	0.130752	0.184819	0.264393	0.111202	0.621227	0.483668	0.316592	0.215483	0.793071	0.490116	0.437678	0.516043	0.540792	0.178091	0.771376	0.327345	0.565222	0.253239	0.311249	0.64841	0.00975955	0	0.279681	0.0154247	0.149577	0.486435	0.263805	0.147532	0.399325	0.312863	0.445048	0.0545276	0.298669	0.289522	0.267993	0.135875	0.298077	0.0267303	0.104503	0.249799	0.579211	0.832825	0.471471	0.386164	0.276686	0.453395	0.502226	0.546707	0.424979	0.61788	0.633771	0.232595	0.19719	0.47429	0.240244	0.260861	0.496492
SLC2A9	ENSG00000109667	9.96909	1.34817	0.277772	0.000144222	0.000674247	4.8535	0.000144222	0.000674247	0.000350395	4.00598e-07	1.79688e-06	0.0839881	0.138341	0.0563752	0.291629	0.120445	0.109573	0.134372	0.26352	0.251436	0.110526	0.0785123	0.136406	0.290817	0.287432	0.31403	0.456589	0.292328	0.510545	0.507058	0.246499	0.307433	0.220939	0.428639	0.119202	0.151793	0.351989	0.348897	0.103827	0.22853	0.226102	0.216613	0.796411	0.0941051	0.209562	0.0255094	0.546075	0.0261842	0.0954881	0.0717056	0.201802	0.264092	0.103602	0.247248	0.057198	0.0551289	0.143212	0.235073	0.15787	0.411539	0.869839	0.217089	0.320983	0.245482	0.337525	0.367668	0.446482	0.185739	0.324565	0.27877	0.488241	0.147927	0.331793	0.138217	0.274951	0.374493
FAM8A6P	ENSG00000218772	0.383173	1.34677	1.59075	0.0194921	0.0484681	0.84663	0.0194921	0.0484681	0.0251881	0.161175	0.251676	0	0	0	0	0.0175	0	0	0	0	0	0	0	0	0	0	0	0	0	0.0229046	0	0	0	0	0.0493617	0	0	0	0	0	0	0	0	0	0	0	0	0	0	0	0	0	0	0.0276633	0	0	0	0	0	0	0	0.0454926	0.0288713	0	0.0890421	0.0416609	0	0	0	0.0417639	0.0264105	0.00145833	0.00602219	0.00230527	0	0.0227701
MLKL	ENSG00000168404	41.2296	1.34657	0.197285	2.95841e-06	3.61711e-05	6.82548	2.95841e-06	3.61711e-05	1.87975e-05	3.55925e-12	2.71943e-11	0.465831	0.243928	0.208465	0.221322	0.342305	0.306435	0.273461	0.227023	0.312263	0.24835	0.34908	0.330661	0.559638	0.676777	0.517956	1.19271	0.670423	0.831451	0.570443	0.68846	0.597066	0.505296	0.604672	0.606342	0.27214	0.30616	0.396209	0.499061	0.596508	0.484662	0.285374	0.252318	0.489469	0.118525	0.296266	0.597267	0.906054	0.370944	0.415394	0.477148	0.363143	1.041	0.586604	0.274957	0.785058	0.559805	0.352871	0.595224	0.988484	0.385897	0.675414	0.638814	0.365837	0.996311	0.888945	0.54568	0.968154	0.823641	0.665219	1.56885	0.294094	0.668436	0.560683	0.38283	0.792604
P2RY10	ENSG00000078589	4.15387	1.34637	0.460634	0.00182978	0.00617815	2.92286	0.00182978	0.00617815	0.00321068	0.00107748	0.00290925	0.0402443	0.0143672	0.0147642	0.0195029	0.0413995	0.0262482	0.0115924	0.0327115	0.0157813	0	0.0143553	0.0133007	0.191943	0.0254386	0.0530177	0.0865238	0	0.117882	0.0789923	0	0.018589	0.0289704	0.0362409	0	0.0527086	0.0305224	0.0275146	0.177517	0	0	0.0389297	0.0146534	0.0095512	0	0.0132502	0.0303989	0.0469649	0.0302545	0.0346979	0.0241594	0.373649	0	0	0	0	0.0101859	0.0305572	0.012632	0.137502	0.0363704	0.0132399	0.103754	0.0466337	0.0559415	0.0251445	0.0274006	0.0515827	0.0460604	0.191811	0.0409989	0.0203556	0.0531332	0.0469251	0.0329205	0.0647034
SULT1C2P1	ENSG00000237223	8.81149	1.34608	0.282736	1.40524e-05	0.000117375	4.76088	1.40524e-05	0.000117375	6.0998e-05	7.05853e-07	3.06194e-06	0.220801	0.035713	0.169502	0.0360794	0.128655	0.10658	0.150472	0.0325587	0.0889709	0.129365	0.0822878	0.112851	0.213297	0.252128	0.359774	0.404357	0.206034	0.0726881	0.168845	0.214966	0.0694167	0.169833	0.103164	0.327945	0.0728724	0.111859	0.0750114	0.117003	0.171321	0	0.109094	0.109818	0.0174824	0.0511125	0.0506888	0.113829	0.1572	0.0278591	0.110468	0.212934	0.185903	0.145616	0.125437	0.0250128	0.206111	0.274948	0.0882414	0.166641	0.320407	0.16827	0.294155	0.479858	0.433739	0.156079	0.23557	0.298679	0.284621	0.239554	0.269532	0.281891	0.10782	0.213537	0.143864	0.0833408	0.28853
CD96	ENSG00000153283	9.54402	1.34598	0.474279	0.00681174	0.0195261	2.83795	0.00681174	0.0195261	0.0101474	0.00116441	0.00313023	0.256937	0.0854312	0	0.0152237	0.128144	0.181917	0.104947	0.029305	0.0724397	0.196761	0.1446	0.2609	0.986142	0.219382	0.217086	0.248048	0.33994	0.712522	0.0649846	0.0438745	0.328484	0.0761981	0.333362	0.140256	0.142827	0.646375	0.194519	0.25764	0.171783	0.1506	0.133221	0.034728	0.0900512	0.243211	0.163328	0.119012	0.641208	0.419438	0.25983	0.339521	0.0773351	0.0313455	0.218537	0.211849	0.0768493	0.208539	0.294522	0.13184	0.321605	0.955326	0.25406	0.0556931	0.288865	0.139996	0.234387	0.508359	0.760739	0.123771	0.478106	0.22348	0.12305	0.30919	0.242568	0.195608	0.362032
JPH4	ENSG00000092051	17.1888	1.34571	0.266191	4.95534e-05	0.000274137	5.05543	4.95534e-05	0.000274137	0.000142464	1.69749e-07	7.97722e-07	0.0633807	0.097011	0.0434731	0.144643	0.0884163	0.0478618	0.152924	0.0534663	0.0813893	0.127776	0.0843268	0.147866	0.156596	0.131159	0.141022	0.535772	0.254746	0.450866	0.274704	0.192882	0.185181	0.198574	0.367775	0.14438	0.364256	0.0906337	0.15708	0.0853636	0	0.126188	0.156343	0.142619	0.0943809	0.117422	0.181584	0.17716	0.197662	0.278777	0.145913	0.161895	0.274543	0.093553	0.193954	0.220466	0.152061	0.0680197	0.208783	0.334614	0.175281	0.190769	0.289406	0.377792	0.181167	0.241493	0.384657	0.10519	0.105684	0.416767	0.209214	0.322141	0.0943778	0.252805	0.194187	0.141086	0.249964
SMOC2	ENSG00000112562	26.9359	1.34571	0.195257	2.95841e-06	3.61711e-05	6.89199	2.95841e-06	3.61711e-05	1.87975e-05	1.99439e-12	1.56482e-11	0.370478	0.186004	0.0816173	0.125281	0.148781	0.236928	0.124693	0.128509	0.182216	0.100482	0.205842	0.22695	0.612139	0.429468	0.302642	0.456273	0.26637	0.521058	0.427782	0.41436	0.538927	0.323285	0.533621	0.82075	0.0419918	0.167826	0.367118	0.194612	0.159072	0.105619	0.109094	0.157332	0.191676	0.163018	0.152066	0.131909	0.235156	0.286731	0.172061	0.267683	0.323455	0.147497	0.350414	0.174404	0.41284	0.196875	0.293699	0.248225	0.448569	0.312378	0.58308	0.604383	0.387751	0.369055	0.352076	0.536134	0.677977	0.37829	0.419745	0.71719	0.176482	0.470556	0.259087	0.161778	0.482219
DNAJB8	ENSG00000179407	3.10657	1.34486	0.467425	0.00241552	0.00794349	2.87718	0.00241552	0.00794349	0.0041281	0.00139572	0.00370245	0.0550202	0.0066307	0.0209714	0	0.0293935	0.025894	0.0159954	0	0.0158517	0.0213558	0.0292029	0.00600068	0.0452847	0.126482	0.0359745	0	0.0526021	0	0.0483408	0.0532409	0.0185762	0.0180395	0.128343	0.0833778	0	0.0287072	0	0	0	0	0	0	0.0129542	0.019013	0.0323226	0	0	0	0.0234394	0.00834274	0.046081	0	0.011669	0.0268234	0.037999	0.0140248	0.0218597	0	0.110987	0	0.076012	0.0361663	0.0456351	0.0623314	0.0293634	0.0379588	0.0707671	0.110372	0.0349916	0.0395407	0.0188597	0.0508552	0.0158533	0.00774975	0.0545105
CASP1P2	ENSG00000254750	0.42117	1.34338	2.2616	0.0164732	0.0419112	0.593998	0.0164732	0.0419112	0.0217805	0.179956	0.275857	0	0	0	0	0	0	0	0	0	0	0	0	0.0477284	0	0	0.0992511	0.0553728	0	0	0	0	0	0	0	0	0	0	0	0	0	0	0	0	0	0	0	0	0	0	0	0	0	0	0	0	0	0.0458391	0	0.067076	0.0525468	0	0	0.0189638	0.10498	0	0	0	0.0385648	0	0	0	0.0168627	0.00381993	0	0.023511
HHIPL1	ENSG00000182218	21.1207	1.34268	0.238572	4.95534e-05	0.000274137	5.628	4.95534e-05	0.000274137	0.000142464	4.7764e-09	2.69631e-08	0.0525189	0.0591237	0.0599361	0.0512313	0.030367	0.0481754	0.0663063	0.105774	0.0978885	0.0272216	0.0902427	0.0344935	0.125448	0.0552536	0.140303	0.23536	0.104471	0.10352	0.188892	0.112062	0.0988288	0.10348	0.146104	0.0692557	0.0741563	0.0457563	0.0411122	0.0415556	0.0564894	0.0331676	0.0258394	0.0671169	0.0535937	0.0606773	0.0358338	0.0337139	0.101383	0.0396255	0.0861153	0.0461885	0.0765421	0.0599519	0.0949293	0.144407	0.0722656	0.0621233	0.0278954	0.0676477	0.169163	0.230661	0.108998	0.133615	0.143268	0.189972	0.199443	0.090928	0.127497	0.219696	0.0836589	0.102146	0.0602733	0.123582	0.0732562	0.0474177	0.14992
TTC22	ENSG00000006555	13.8941	1.34239	0.219989	2.95841e-06	3.61711e-05	6.10207	2.95841e-06	3.61711e-05	1.87975e-05	3.95561e-10	2.48868e-09	0.153594	0.0784124	0.135841	0.0592414	0.0612608	0.0749558	0.0333173	0.119975	0.100734	0.0365351	0.0338063	0.0796969	0.322035	0.121081	0.223662	0.117077	0.121445	0.0828743	0.0944648	0.306303	0.147042	0.174918	0.231545	0.151654	0.213292	0.0562381	0.0132636	0.0610119	0.0545638	0.117257	0.107598	0.175059	0.130445	0.0900263	0.0757717	0.0608025	0.0832623	0.106358	0.117738	0.0987241	0.0996725	0.107541	0.116422	0.0804879	0.107101	0.0699673	0.135812	0.147657	0.327894	0.177061	0.231513	0.208802	0.164655	0.238997	0.187278	0.152825	0.142307	0.279429	0.203486	0.212857	0.0806142	0.174508	0.105895	0.0962774	0.210592
CU633904.4	ENSG00000279895	4.572	1.34237	0.368375	0.000898609	0.00335053	3.64402	0.000898609	0.00335053	0.00174122	0.000104646	0.000335715	0	0.0352718	0.0562418	0.0710928	0.0589203	0.0958349	0.0848143	0	0.0977785	0.22683	0.164187	0.095259	0.181294	0.380633	0.172682	0.250988	0.0700668	0.142821	0.25586	0	0.342348	0.192019	0.068056	0.165545	0.0483325	0.114245	0.0500205	0.0574598	0	0.0701201	0.0719029	0.107517	0.276872	0.151361	0.151333	0.112576	0.0615158	0.164599	0.156302	0.176138	0.36524	0.319757	0.0927462	0.049154	0.102237	0.11121	0.115774	0.0471129	0.170156	0.0663772	0.353247	0.226012	0.23928	0.232463	0.186428	0.150572	0.252801	0.243472	0.417771	0.32521	0.0821858	0.185193	0.146815	0.100978	0.238649
PXT1	ENSG00000179165	22.4591	1.34128	0.169998	7.39602e-07	1.24435e-05	7.88996	7.39602e-07	1.24435e-05	6.46666e-06	1.19582e-15	1.2277e-14	0.199119	0.231771	0.227727	0.134679	0.194975	0.208417	0.211991	0.12239	0.265808	0.193015	0.196495	0.166245	0.807799	0.247909	0.475825	0.25606	0.266941	0.260327	0.434417	0.449717	0.388504	0.365177	0.77913	0.624994	0.130247	0.242135	0.194099	0.209181	0.215055	0.220722	0.136589	0.306934	0.281206	0.668769	0.227008	0.42797	0.356665	0.349248	0.395667	0.261195	0.332978	0.130479	0.350484	0.184657	0.275196	0.168913	0.263337	0.234691	0.654827	0.502074	0.765466	0.378121	0.349088	0.526007	0.492463	0.61722	0.606902	0.598407	0.611367	0.512114	0.196053	0.4464	0.275292	0.27166	0.551171
AGBL1	ENSG00000273540	26.0913	1.34099	0.183288	7.39602e-07	1.24435e-05	7.31631	7.39602e-07	1.24435e-05	6.46666e-06	1.08671e-13	9.55237e-13	0.106149	0.0800911	0.0404684	0.0324067	0.101353	0.0788929	0.0715608	0.0590683	0.0603491	0.0811057	0.0815956	0.104049	0.181782	0.263139	0.178217	0.110139	0.19983	0.0873359	0.203264	0.100337	0.208935	0.19258	0.115997	0.146388	0.13013	0.181858	0.258016	0.138424	0.12005	0.0978882	0.0975546	0.130044	0.139024	0.192178	0.139903	0.0943002	0.326445	0.236775	0.42024	0.315946	0.135481	0.250172	0.291081	0.26022	0.254817	0.306689	0.266384	0.190927	0.25147	0.133831	0.181478	0.16612	0.255302	0.214555	0.164883	0.129178	0.27842	0.208656	0.321296	0.168723	0.0747574	0.165662	0.271265	0.143281	0.206159
GBP2	ENSG00000162645	21.8476	1.34097	0.254369	0.000495534	0.00197364	5.27177	0.000495534	0.00197364	0.00102567	4.47748e-08	2.25823e-07	0.135385	0.104461	0.177762	0.175051	0.10816	0.263171	0.174328	0.124517	0.134252	0.233332	0.151276	0.130354	0.249389	0.174781	0.369347	0.516675	0.0918987	0.390669	0.490259	0.469847	0.219448	0.527379	0.264265	0.528834	0.333824	0.0589566	0.277037	0.39332	0.104801	0.0967706	0.088323	0.221538	0.101439	0.207472	0.278324	0.618234	0.0883325	0.0243079	0.257932	0.201871	0.210982	0.247209	0.127021	0.204677	0.141318	0.3042	0.0792518	0.323542	0.704377	0.130955	0.288437	0.47907	0.163559	0.638895	0.571564	0.412007	0.522843	0.299958	0.318172	0.571198	0.159337	0.357733	0.18422	0.23167	0.425086
IRF5	ENSG00000128604	111.861	1.34065	0.110576	7.39602e-07	1.24435e-05	12.1242	7.39602e-07	1.24435e-05	6.46666e-06	1.29812e-34	4.26379e-33	1.02083	1.16586	1.4286	1.23633	0.740835	0.760065	1.02002	0.979677	0.928546	0.9637	1.16778	0.883462	2.13209	3.1581	1.93953	3.19419	2.15121	2.09683	2.18124	1.73363	1.88101	2.14769	1.94845	1.92622	1.12853	1.66474	1.15262	1.4734	1.40952	1.27215	1.3814	1.18171	0.959294	1.2438	1.00176	1.71242	1.04159	0.736459	0.904466	0.689321	1.4508	1.04654	1.15413	1.63828	0.750841	1.23883	1.03983	1.19686	2.92448	1.86045	3.21917	2.62486	1.86902	2.32274	2.43423	2.73583	2.39139	2.94213	2.92318	3.05243	1.02464	2.20751	1.074	1.29844	2.60832
SIGLEC10	ENSG00000142512	32.161	1.34059	0.157302	7.39602e-07	1.24435e-05	8.52236	7.39602e-07	1.24435e-05	6.46666e-06	9.83465e-18	1.18551e-16	0.252264	0.232443	0.200952	0.130598	0.307396	0.207901	0.237858	0.110417	0.269556	0.178802	0.194897	0.292654	1.07886	0.536157	0.448459	0.751801	0.219362	0.34166	0.433072	0.436708	0.559373	0.369378	0.361777	0.517438	0.39037	0.268744	0.1567	0.222408	0.0573425	0.194586	0.171527	0.203719	0.273391	0.201349	0.196806	0.178623	0.273893	0.330418	0.335733	0.308241	0.343712	0.354983	0.35738	0.331688	0.231757	0.395837	0.384415	0.383208	0.813918	0.440155	0.681932	0.45871	0.454961	0.530692	0.652462	0.597535	0.499494	0.678426	0.657759	0.847401	0.217978	0.504504	0.335939	0.209631	0.609454
OR1L8	ENSG00000171496	14.0272	1.33951	0.224084	2.95841e-06	3.61711e-05	5.97772	2.95841e-06	3.61711e-05	1.87975e-05	8.32176e-10	5.04756e-09	0.137402	0.136055	0.21684	0.205697	0.145859	0.0895676	0.159023	0.123101	0.146349	0.0933092	0.0527433	0.11941	0.252496	0.333162	0.278045	0.423578	0.292894	0.344441	0.246805	0.36272	0.31935	0.246554	0.262473	0.208104	0.112694	0.107305	0.0481966	0.0554254	0.157644	0	0.0693397	0.0756431	0.133464	0.0973213	0.0233023	0.10856	0.296411	0.180114	0.117889	0.146552	0.352347	0.135113	0.144682	0.284537	0.246314	0.143042	0.167508	0.240876	0.287009	0.384135	0.47282	0.435729	0.168983	0.308746	0.434444	0.234596	0.304603	0.308433	0.358158	0.493403	0.135446	0.297552	0.204615	0.0824079	0.349255
NRBF2P2	ENSG00000226933	2.95954	1.33901	0.543049	0.002884	0.00922566	2.46573	0.002884	0.00922566	0.00479442	0.00473581	0.0112732	0	0.0656565	0.140037	0.0881486	0	0.0237878	0.0525607	0	0.218421	0.140655	0	0.0196614	0.15018	0.105196	0.119172	0.233543	0	0.0884027	0	0.0889905	0.0848576	0.0595812	0.084541	0	0	0	0	0	0	0	0.0892129	0.133473	0	0.0625532	0	0	0	0	0	0.0544818	0.226043	0.0896768	0.0383052	0.0608058	0.0637155	0.0917842	0.143406	0.0584804	0.10592	0.246783	0.125166	0.0803475	0.237258	0.247417	0.0578536	0.124289	0.157296	0.392064	0.345296	0.220869	0.0624107	0.0845386	0.0688916	0.0237699	0.195047
GFRA3	ENSG00000146013	41.9922	1.33828	0.138768	7.39602e-07	1.24435e-05	9.64397	7.39602e-07	1.24435e-05	6.46666e-06	3.54077e-22	5.85315e-21	0.347409	0.379272	0.397342	0.270251	0.468533	0.29993	0.403354	0.331408	0.454386	0.440405	0.308637	0.504928	0.850273	1.08862	0.889842	0.876474	0.73011	1.1132	0.863317	0.739856	0.87922	0.696879	0.837293	0.709439	0.818178	0.633491	0.515638	0.596424	0.642977	0.277622	0.650267	0.458591	0.588622	0.383615	0.475299	0.640279	0.808975	0.600422	0.699855	0.713464	0.63876	0.341434	0.588035	0.633771	0.576261	0.459539	0.420482	0.544341	1.03499	0.836944	1.4859	1.02324	0.925463	0.983957	1.25093	0.938481	0.566035	1.17099	0.976672	1.16909	0.383821	0.85621	0.585445	0.55675	1.03023
SCML4	ENSG00000146285	52.9726	1.33765	0.134827	7.39602e-07	1.24435e-05	9.92125	7.39602e-07	1.24435e-05	6.46666e-06	1.14597e-23	2.06312e-22	0.206245	0.27658	0.315922	0.166798	0.154285	0.236618	0.153453	0.234874	0.212348	0.223983	0.271449	0.227192	0.57298	0.552793	0.500715	0.610871	0.380257	0.363183	0.398233	0.673269	0.229189	0.475231	0.330315	0.383757	0.235068	0.227865	0.242492	0.165949	0.0893663	0.159563	0.142582	0.206169	0.179107	0.290448	0.205869	0.20925	0.394977	0.198247	0.435206	0.228416	0.216142	0.216187	0.253967	0.374642	0.218731	0.217575	0.209305	0.360744	0.714329	0.565947	0.704364	0.458875	0.346823	0.555401	0.579774	0.540446	0.718011	0.623245	0.578602	0.731611	0.223312	0.455899	0.277012	0.196144	0.593119
ABCG8	ENSG00000143921	67.2192	1.33748	0.121887	7.39602e-07	1.24435e-05	10.9731	7.39602e-07	1.24435e-05	6.46666e-06	1.59488e-28	3.8501e-27	0.283022	0.215342	0.205246	0.349655	0.309138	0.193604	0.234345	0.181986	0.229563	0.183245	0.250508	0.247626	0.527439	0.57464	0.489254	0.646037	0.454522	0.559596	0.573089	0.558385	0.64543	0.555648	0.835264	0.402086	0.240093	0.318905	0.239874	0.242988	0.180223	0.247447	0.19187	0.150913	0.237707	0.324267	0.385798	0.195456	0.27877	0.240737	0.300152	0.375524	0.532585	0.298941	0.327487	0.303559	0.254374	0.305812	0.165534	0.215461	0.675826	0.691542	0.68752	0.591832	0.362838	0.614633	0.574749	0.537041	0.691363	0.564865	0.726815	0.76602	0.240273	0.568449	0.299911	0.246295	0.623754
ZSCAN10	ENSG00000130182	42.5634	1.33714	0.216916	7.17414e-05	0.000375235	6.16433	7.17414e-05	0.000375235	0.000195003	1.98098e-10	1.28364e-09	0.43262	0.484522	0.399735	0.552223	0.622533	0.534227	0.482952	0.398931	1.02471	0.32685	1.17597	0.517387	1.14382	1.13308	0.946671	1.48795	0.739039	0.821148	0.84055	1.39419	0.984167	0.990743	0.741247	0.91606	0.629842	0.322457	0.546813	0.357112	0.578222	0.11286	0.450272	0.394616	0.477788	0.515611	0.45444	0.557242	0.620475	0.182943	0.530063	2.3517	1.01582	0.209226	0.417108	0.552644	0.658629	0.418062	4.42033	0.358982	1.02552	1.13874	1.62692	0.915294	2.95883	2.08938	1.01807	1.73264	1.41922	1.47122	0.951227	1.56759	0.579389	1.01156	0.977999	0.449773	1.49289
SCNN1G	ENSG00000166828	19.0249	1.33647	0.197487	7.39602e-07	1.24435e-05	6.76738	7.39602e-07	1.24435e-05	6.46666e-06	6.88089e-12	5.11339e-11	0.0508887	0.165794	0.11635	0.0744542	0.117284	0.0950706	0.122279	0.0496611	0.0867893	0.0822935	0.0423168	0.0876089	0.34576	0.318118	0.314675	0.229571	0.146097	0.150304	0.141147	0.258415	0.19744	0.250566	0.141714	0.318783	0.236928	0.0997395	0.154102	0.0603576	0.14182	0.0362417	0.112704	0.056092	0.15283	0.0924779	0.0521968	0.0881815	0.0792244	0.0863506	0.105764	0.127663	0.272385	0.112671	0.0811064	0.116639	0.0131685	0.0975221	0.0607801	0.172079	0.208903	0.278486	0.277251	0.217426	0.182687	0.285649	0.231016	0.237533	0.229068	0.366764	0.352563	0.221555	0.0908991	0.234383	0.110446	0.106973	0.257408
PIWIL2	ENSG00000197181	77.7239	1.33596	0.126359	7.39602e-07	1.24435e-05	10.5728	7.39602e-07	1.24435e-05	6.46666e-06	1.06862e-26	2.30445e-25	0.272695	0.418172	0.294603	0.550317	0.511747	0.34131	0.418889	0.536365	0.464466	0.469274	0.376571	0.285806	0.729105	0.925793	0.864973	0.84106	0.576539	0.844517	0.673448	0.621866	0.895347	0.863309	0.922196	0.678843	0.726312	0.760056	0.395703	0.642502	1.06417	0.387417	0.551073	0.384996	0.553541	0.824614	0.96082	0.473942	0.484811	0.441713	0.552618	0.777026	0.718399	0.614778	0.584698	0.474964	0.370045	0.490853	0.322042	0.489978	1.10617	1.07086	1.23753	0.857622	0.693477	1.24025	0.876605	1.07959	1.13764	1.19494	1.11706	1.20343	0.411685	0.786416	0.526827	0.643762	1.06793
ITGB4	ENSG00000132470	335.315	1.33501	0.116938	7.39602e-07	1.24435e-05	11.4164	7.39602e-07	1.24435e-05	6.46666e-06	1.10532e-30	2.94849e-29	2.10108	2.44089	1.11699	2.96176	2.02162	1.6363	1.90071	2.05675	1.65228	3.21186	2.36988	2.62597	5.17348	5.97155	3.89197	5.16652	5.55191	5.66959	5.91701	4.31301	5.57937	3.55321	3.58698	3.99488	2.27664	2.23059	2.47416	2.20967	2.58127	1.45691	1.24946	2.5175	1.79498	2.29723	3.05858	2.27161	2.1873	2.67088	1.86155	2.38167	3.89915	2.41746	2.93178	2.74065	1.45842	2.16886	2.78692	2.88016	6.79845	4.96069	6.0969	6.24496	4.48648	5.64073	5.22191	5.45899	5.78685	6.2008	4.52782	6.4382	2.17467	4.86412	2.53207	2.20155	5.65523
GDF10	ENSG00000266524	36.9484	1.33479	0.171737	5.17722e-06	5.66363e-05	7.77231	5.17722e-06	5.66363e-05	2.94329e-05	3.80546e-15	3.76589e-14	0.35253	0.218569	0.115166	0.122657	0.221986	0.250675	0.278321	0.218407	0.188456	0.332451	0.167607	0.384718	0.49749	0.781511	0.50062	0.475549	0.674253	0.569195	0.487018	0.389817	0.614961	0.512039	0.747569	0.706355	0.31277	0.170878	0.305314	0.337961	0.186853	0.334838	0.32191	0.277336	0.237175	0.243756	0.258318	0.251882	0.313811	0.303414	0.21459	0.267471	0.211041	0.42103	0.288544	0.221867	0.295574	0.192687	0.140141	0.421348	0.653017	0.504574	0.800464	0.640008	0.315294	0.69624	0.614518	0.677957	0.777284	0.741297	0.720989	0.705851	0.237629	0.579698	0.274293	0.269916	0.653958
AL049779.2	ENSG00000258759	0.363521	1.33401	1.55108	0.0194921	0.0484681	0.860053	0.0194921	0.0484681	0.0251881	0.166975	0.259172	0	0	0	0	0	0	0	0	0.0389908	0	0	0	0	0.255202	0.0386677	0	0.140877	0.571927	0.0508561	0	0.136003	0	0	0	0	0	0	0	0	0	0	0	0	0	0	0	0.124257	0	0	0.0866427	0.119788	0	0.123021	0	0	0	0	0	0	0	0.0999452	0.130725	0.094229	0	0.0936007	0.0991034	0	0.0484954	0	0	0.00324923	0.0994611	0.0378091	0	0.0471749
KMO	ENSG00000117009	8.25143	1.33384	0.384426	0.00681174	0.0195261	3.46968	0.00681174	0.0195261	0.0101474	0.000148095	0.000462406	0.0492919	0.0697938	0.0203788	0.0394925	0.0388879	0.075355	0.164026	0.125191	0.0768836	0.0312328	0.00987903	0.0478817	0.118019	0.0253782	0.0381462	0.0342012	0.025807	0.0659781	0.106657	0.0720311	0.0253721	0.0933478	0.0502306	0.0101683	0.0595509	0.0352174	0.100496	0.0530212	0.0125616	0.138096	0.0526972	0.0297483	0.0340024	0.179735	0.0108696	0.061873	0.17834	0.0203125	0.112108	0.128276	0.119184	0.0310136	0.0314876	0.329487	0.0218501	0.129368	0.278954	0.168525	0.28535	0.0415594	0.0989271	0.0634031	0.17408	0.244231	0.208682	0.0991586	0.124164	0.234504	0.179729	0.0525633	0.0623578	0.0554447	0.129076	0.063989	0.150529
CROCCP5	ENSG00000186543	2.43225	1.3336	0.528568	0.00700876	0.0199441	2.52304	0.00700876	0.0199441	0.0103646	0.00387722	0.00939992	0	0.0458078	0.22	0	0.0766923	0	0.0549902	0.0831603	0.126994	0.0367943	0.0714583	0	0.157211	0.0550745	0.149698	0.162931	0	0.184925	0.0994382	0	0.266338	0.187069	0.0884973	0	0	0.0987913	0	0	0.175028	0	0	0	0.0900829	0.130894	0	0.0731024	0	0	0.040652	0.0854642	0	0.093877	0.0400713	0.317924	0.333745	0.096	0.0750088	0	0.0554688	0.172122	0.196457	0.168281	0.216796	0.215806	0.1211	0.260006	0	0.157735	0.18064	0.192772	0.0596581	0.112598	0.0902285	0.0473249	0.161432
NPAP1P3	ENSG00000237740	3.89517	1.33341	0.42211	0.00352106	0.0110877	3.15893	0.00352106	0.0110877	0.00576209	0.000654506	0.00183837	0.112127	0.0934028	0	0.0433094	0.0146672	0.0448798	0	0.0421348	0.0482165	0.0518489	0	0.0448203	0.0406974	0.128182	0.0574516	0.165313	0	0.13545	0.0795414	0	0.0834778	0.146515	0	0.0716999	0.157243	0.100701	0.0963988	0.100864	0.0868521	0	0	0.0657431	0	0.0321762	0	0.0888032	0.0411331	0.103222	0.116184	0.054461	0	0.131785	0.0767503	0.0328692	0	0.046397	0.112305	0.176025	0.237797	0.0560109	0.208046	0.157327	0.0768104	0.104141	0.124033	0.130231	0.0382721	0.186105	0.0565662	0.134376	0.0412839	0.075694	0.074261	0.0607317	0.12581
ME3	ENSG00000151376	31.9306	1.33219	0.168965	7.39602e-07	1.24435e-05	7.88441	7.39602e-07	1.24435e-05	6.46666e-06	1.32447e-15	1.35176e-14	0.304193	0.259053	0.228208	0.408221	0.393421	0.446437	0.135186	0.258893	0.325474	0.254251	0.559961	0.363792	0.910133	0.472001	0.744956	0.72031	0.900566	0.922525	0.963308	0.629091	0.505473	0.350221	0.602814	0.733694	0.568381	0.608276	0.706545	0.698015	0.517106	0.602787	0.275107	0.424729	0.333767	0.508487	0.485295	0.606201	0.535199	0.311165	0.353592	0.41461	0.417117	0	0.34393	0.50632	0.553519	0.252506	0.332441	0.32061	0.822974	1.16375	0.849693	0.640877	0.562661	0.992544	0.942161	0.787886	0.60163	1.09719	0.818875	0.956294	0.328091	0.704591	0.361751	0.527891	0.853044
PRSS22	ENSG00000005001	3.44045	1.33187	0.421155	0.000898609	0.00335053	3.16242	0.000898609	0.00335053	0.00174122	0.000582034	0.00165004	0.0620924	0.164388	0.205746	0	0.205368	0.0241694	0.111863	0	0.0259633	0.123734	0.0693284	0.092656	0.218989	0.0808268	0.0603833	0.376174	0.186081	0.60044	0.095124	0.100099	0.571754	0.324843	0.00123761	0.104518	0	0.138651	0.140591	0	0.22636	0	0	0.174613	0.184107	6.28734e-05	0.256374	0.298741	0.158491	0.298387	0.0619454	0.119219	0.0284116	0.000464166	0.179281	0.204324	0.088849	0.0515378	0.0728422	0.243905	0.231857	0.459198	0.453635	0.300512	0.195337	0.300424	0.259891	0.116275	0.280032	0.228994	0.103025	0.345428	0.0904424	0.226706	0.125638	0.118292	0.272884
AL713922.1	ENSG00000237297	0.341793	1.33162	1.48905	0.00894515	0.0246188	0.894278	0.00894515	0.0246188	0.012794	0.170716	0.263987	0	0	0	0	0	0.0284391	0	0	0	0	0	0	0	0.0630197	0.0570426	0	0.104071	0	0	0	0	0.0712411	0	0.0815687	0	0	0	0	0	0	0	0	0	0	0	0	0	0	0.0464766	0	0.0898442	0	0	0	0	0	0	0	0.0886123	0	0.0747668	0	0.035305	0.0493245	0.0230614	0	0	0	0.0687295	0.088315	0.00236993	0.0314119	0.0113601	0	0.0356762
ZNF662	ENSG00000182983	14.5186	1.33116	0.235776	8.87523e-06	8.85512e-05	5.64585	8.87523e-06	8.85512e-05	4.60186e-05	6.51867e-09	3.62109e-08	0.0409188	0.0399307	0.0556763	0.0525849	0.0573717	0.032709	0.0212605	0.023092	0.0776539	0.063062	0.0541909	0.0606637	0.0827717	0.136877	0.147099	0.0760788	0.147208	0.321143	0.126984	0.0824594	0.12659	0.176995	0.173555	0.083125	0.0540163	0.0915586	0.0794159	0.0356311	0.0455332	0.0575867	0.0360122	0.0179464	0.0911266	0.052221	0.0449799	0.0745359	0.0605948	0.0183155	0.0643979	0.0788571	0.122858	0.0363866	0.0742343	0.0930894	0.0288862	0.0277997	0.00971589	0.0519273	0.0723466	0.155315	0.154373	0.104932	0.125087	0.153251	0.140607	0.0589814	0.324659	0.131743	0.132139	0.118729	0.0482595	0.140074	0.0555886	0.0567136	0.139347
CYB5R2	ENSG00000166394	23.1038	1.33101	0.189621	8.87523e-06	8.85512e-05	7.0193	8.87523e-06	8.85512e-05	4.60186e-05	6.61644e-13	5.4218e-12	0.433981	0.280359	0.333634	0.130828	0.242323	0.229177	0.52944	0.110059	0.252847	0.299625	0.316022	0.24647	0.452141	0.981988	0.672088	1.11349	0.689718	0.305772	0.658613	0.633458	0.57949	0.740293	0.57255	0.879409	0.0621189	0.253136	0.177739	0.146484	0.207371	0.685245	0.185341	0.346109	0.360577	0.571082	0.225572	0.883672	0.0775526	0.125257	0.270262	0.408274	0.524662	0.416169	0.408368	0.446879	0.263737	0.292188	0.226572	0.48755	0.667718	0.739668	0.829709	0.795365	0.387069	0.891157	0.702334	0.390923	0.934822	0.791129	0.606901	0.840493	0.28373	0.689918	0.328956	0.342037	0.714774
CREB3L3	ENSG00000060566	33.8867	1.33065	0.199492	0.000201172	0.000903626	6.67022	0.000201172	0.000903626	0.000469599	5.82968e-12	4.36265e-11	0.156653	0.251771	0.278632	0.228878	0.202261	0.248652	0.438948	0.697783	0.193609	0.283825	0.173799	0.2174	0.472808	0.76528	0.795457	0.953418	0.474342	0.538711	0.679906	0.785457	0.882355	0.462347	0.557072	0.474952	0.182948	0.327033	0.444139	0.226687	0.266332	0.419081	0.306453	0.287523	0.329672	0.324892	0.232132	0.25057	0.384738	0.355497	0.261998	0.218043	0.592374	0.400882	0.299114	0.418616	0.451586	0.439866	0.317137	0.290088	0.747442	0.546836	1.37291	0.617832	0.357454	0.65475	0.691924	0.818126	0.447744	0.614183	0.688822	0.706877	0.281018	0.653509	0.369162	0.299789	0.688742
CACNG3	ENSG00000006116	11.2577	1.33058	0.250097	1.40524e-05	0.000117375	5.32027	1.40524e-05	0.000117375	6.0998e-05	3.29435e-08	1.68422e-07	0.158621	0.0417442	0.0494579	0.0632612	0.0866881	0.079372	0.0755565	0.0750485	0.0289224	0.033619	0.0639673	0.0378035	0.160295	0.136761	0.220745	0.241522	0.12416	0.212798	0.129426	0.167395	0.121999	0.0851718	0.140516	0.147721	0.0424102	0.0677952	0.0582469	0.0170922	0.0401615	0.0821658	0.0425649	0.0953356	0.122261	0.0598667	0.0887498	0.0832606	0.0538927	0.0489085	0.110633	0.0920069	0.308505	0.148962	0.147001	0.132095	0.104508	0.121502	0.103273	0.153198	0.186953	0.216886	0.209404	0.170615	0.135562	0.205976	0.146953	0.19431	0.111277	0.173821	0.123954	0.129906	0.0661718	0.157376	0.127041	0.0666592	0.167135
GOLGA6L3	ENSG00000188388	8.41226	1.33051	0.405557	0.00199139	0.00671299	3.2807	0.00199139	0.00671299	0.00348863	0.0003889	0.00113588	0.129102	0.078905	0.0756841	0	0.117038	0.0276738	0.125479	0	0.0577205	0.288747	0	0.100188	0.193396	0.445785	0.390551	0.284157	0.503578	0.490468	0.171475	0	0	0.156963	0.310695	0.092894	0.0660455	0.112016	0.0656635	0	0	0.111007	0.112181	0	0.0544487	0	0	0.0925002	0.102176	0.0832212	0.130974	0.190907	0.28754	0.108461	0.133794	0.203509	0.1592	0.112265	0.177153	0.283874	0.131484	0.251033	0.406695	0.10408	0.209079	0.252248	0.0970775	0.549174	0.28957	0.145138	0.210797	0.408117	0.0833781	0.25333	0.164423	0.0511551	0.254541
TRPV3	ENSG00000167723	120.711	1.32937	0.0954042	7.39602e-07	1.24435e-05	13.9341	7.39602e-07	1.24435e-05	6.46666e-06	2.74468e-44	1.42852e-42	0.419248	0.589265	0.626684	0.424978	0.559185	0.468252	0.50595	0.340877	0.545238	0.562012	0.572683	0.544998	0.984777	0.857254	1.10933	1.36441	0.82809	1.17917	1.1177	1.41847	1.17654	1.38221	1.20685	1.33702	0.886636	0.647932	0.659819	0.764832	0.550166	0.944132	1.2205	0.780329	0.690054	0.638096	0.983126	0.670353	0.637358	0.55419	0.564271	0.68493	0.721347	0.606607	0.53621	0.786844	0.465641	0.617208	0.531944	0.618274	1.61354	1.48555	1.21432	1.34542	1.00292	1.33174	1.59057	1.31729	1.00759	1.63233	1.38939	1.31585	0.513281	1.16349	0.610402	0.786331	1.35388
PID1	ENSG00000153823	4.2362	1.32928	0.476927	0.00352106	0.0110877	2.78717	0.00352106	0.0110877	0.00576209	0.00147056	0.00388275	0.430698	0.167677	0	0.0554538	0.124431	0.0771557	0.11533	0	0.0688926	0	0.0197622	0.0632107	0.380109	0.353723	0.0738458	0	0.179688	0.384977	0.167341	0.0275598	0.370221	0.141985	0.152069	0.0607435	0.0320511	0.0297128	0	0.0224656	0.365971	0.224047	0.45003	0	0.108723	0.196493	0.141353	0	0	0.0214312	0.109979	0.0872279	0.0777694	0	0.107708	0	0.0196709	0.128983	0.387719	0.0603889	0.271861	0.0849221	0.241042	0.393127	0.151384	0.208733	0.259021	0.349541	0.477008	0.119513	0.0905435	0.17745	0.0935509	0.191022	0.0834064	0.130904	0.235346
PPP1R14A	ENSG00000167641	1.56301	1.32921	0.638908	0.00491728	0.0147819	2.08044	0.00491728	0.0147819	0.00768189	0.0112718	0.0246743	0	0.0344245	0.185525	0	0.0432761	0.0418606	0	0.209246	0.121532	0	0	0.0595623	0.132781	0.249858	0.105339	0	0.530943	0	0.403478	0	0.217066	0.104897	0.133401	0	0.245045	0.0838856	0.224426	0	0.523661	0.277472	0.0792243	0.117573	0.204068	0.0981056	0.111807	0.10989	0.122221	0.212994	0	0.0849524	0.117604	0	0.0669796	0.189531	0.20312	0.071666	0.22443	0	0.283207	0.386639	0.109846	0.0714331	0.0462186	0.072717	0.161607	0.207614	0.279815	0.0943548	0.180534	0.175455	0.0579522	0.15648	0.107791	0.17293	0.172453
HMGB3P27	ENSG00000267132	2.16044	1.32889	0.576789	0.0123594	0.0327262	2.30394	0.0123594	0.0327262	0.0170073	0.00706164	0.0161876	0.108328	0.122498	0	0.308384	0.172661	0.0417551	0	0.140633	0	0.184643	0	0	0.132443	0.279339	0.335899	0.409458	0.459116	0.307356	0.220739	0.316632	0.148157	0.523164	0	0.238223	0.214679	0.16508	0.223832	0	0	0.155278	0.156495	0.234563	0.0760171	0	0.223035	0.122715	0.274217	0.23734	0.136907	0.378093	0	0.158129	0.133627	0.105422	0.113784	0.239333	0.125009	0.102748	0.282472	0.43087	0.109576	0.498742	0.257206	0.217599	0.23724	0.108115	0.139546	0.367832	0	0.26184	0.0899085	0.280877	0.167051	0.130975	0.242587
ZFP3	ENSG00000180787	8.97701	1.32876	0.27008	7.39602e-07	1.24435e-05	4.91986	7.39602e-07	1.24435e-05	6.46666e-06	3.07426e-07	1.4012e-06	0.0349258	0.0411265	0.0299392	0.0511596	0.0315057	0.0103113	0.0305572	0.0113622	0.0350684	0.0458746	0.0483781	0.011801	0.0539559	0.0602378	0.0583088	0.0901213	0.100337	0.129167	0.0831619	0.037993	0.0863454	0.0258164	0.0851483	0.0497992	0.0513276	0.0274146	0.0264151	0.0311155	0.0243692	0.0248669	0.0774235	0.0674215	0.0185157	0.0181557	0.0179091	0.0201912	0.0543396	0.0296731	0.0391059	0.0438927	0.0660969	0.0644706	0.0501687	0.0267362	0.0270969	0.0402275	0.0522197	0.0506845	0.120707	0.0837323	0.0634971	0.063132	0.0653147	0.0594486	0.0835129	0.0907177	0.0673731	0.105478	0.0918936	0.0786297	0.0318341	0.0716994	0.0453927	0.0337605	0.0811197
ACSM1	ENSG00000166743	10.113	1.3284	0.257763	5.17722e-06	5.66363e-05	5.15355	5.17722e-06	5.66363e-05	2.94329e-05	1.06703e-07	5.1544e-07	0.0602698	0.201066	0.151526	0	0.0722	0.22893	0.113536	0.292768	0.0786777	0.113963	0.115767	0.213811	0.0811827	0.256598	0.339868	0.495542	0.386795	0.498305	0.399072	0.0974988	0.384854	0.405509	0.53224	0.291734	0.271317	0.101989	0.12363	0.0768537	0.0349978	0.137448	0.133543	0.172384	0.188773	0.143868	0.217747	0.0346795	0.194664	0.0757088	0.104569	0.152793	0.406669	0.116598	0.215051	0.332639	0.0832592	0.124477	0.532399	0.0941768	0.454049	0.284219	0.417827	0.434279	0.265806	0.445648	0.338982	0.355181	0.463934	0.338536	0.375096	0.259674	0.136876	0.347433	0.20275	0.136436	0.369436
DNAJA1P3	ENSG00000215007	3.5552	1.32825	0.469808	0.00509828	0.0152971	2.82722	0.00509828	0.0152971	0.00794966	0.0015263	0.00401917	0	0.0593225	0.141537	0.0597683	0.0494449	0.0160998	0	0.107118	0.0657135	0.0714932	0.0458468	0.0400688	0.0507247	0.0354666	0.080541	0.0527058	0	0.12014	0.107641	0.0598943	0.115103	0.0403216	0.171414	0	0.161939	0.0640492	0.0418765	0.0483794	0.0568008	0.0587786	0.060392	0.0451521	0.145163	0	0.0422895	0.236357	0.103018	0.0461386	0.026239	0.0370858	0.102422	0.0605714	0.0520302	0.0827342	0.0428169	0	0	0.0791427	0.10699	0.0558173	0.297234	0.162468	0.0604284	0.195261	0.117433	0.422267	0.158992	0.102378	0.117057	0.0495542	0.0547011	0.0694959	0.0526832	0.080098	0.153823
AP002387.1	ENSG00000172900	6.10228	1.32822	0.375901	0.00555959	0.0163385	3.53342	0.00555959	0.0163385	0.00849083	0.000118073	0.000375224	0.0429713	0.0982949	0.0969217	0.296053	0.138535	0.0682775	0.0385506	0.189776	0.0645811	0.0372123	0.070863	0.091183	0.365553	0.174031	0.231299	0.111568	0.221713	0.166607	0.113994	0.343902	0.0923605	0.0417989	0.0297004	0.12447	0.0635874	0.0836254	0.0430255	0.0251631	0.0303604	0.0606897	0	0.0237995	0.342321	0.0662105	0.194236	0.287381	0.0529447	0.0980531	0.0283923	0.141414	0.174047	0.0313502	0.17182	0.294349	0.0446525	0.0491904	0.219307	0	0.393244	0.363686	0.233655	0.196858	0.139685	0.179732	0.144468	0.294387	0	0.468632	0.252519	0.184908	0.102768	0.168083	0.108793	0.1017	0.237648
OR7E59P	ENSG00000250561	1.04995	1.32755	0.731579	0.0105085	0.0283297	1.81464	0.0105085	0.0283297	0.0147225	0.0200857	0.0413361	0	0.0365435	0.0582191	0	0.0203267	0	0.0440206	0	0.0202342	0	0.0566621	0	0.062774	0	0.0198552	0	0	0.073861	0.0793981	0	0.0715089	0	0.140854	0.0570805	0	0	0.103594	0	0	0.145175	0.0743951	0.0556259	0	0	0	0	0	0	0.0646993	0.0227709	0	0	0.0959419	0	0	0.0768814	0.0598798	0	0.102065	0	0.0522094	0.0447747	0.0494969	0.0687274	0.0804662	0.0519147	0.0654186	0.10074	0	0.091815	0.0196672	0.042111	0.0266811	0.0315659	0.058969
RPS27P5	ENSG00000238183	0.288392	1.32752	2.00188	0.0070541	0.0199441	0.663134	0.0070541	0.0199441	0.0103646	0.259772	0.371608	0	0	0	0	0	0	0	0	0	0	0	0	0	0	0	0.569434	0	0	0.684929	0	0	0	0	0.496484	0	0	0	0	0	0	0	0	0	0	0	0	0	0	0	0	0	0	0	0	0	0	0	0	0.423631	0.598703	0	0	0.41974	0	0.146687	0	0	0.216595	0.407616	0	0	0.145904	0	0	0.184414
TBX4	ENSG00000121075	100.842	1.32745	0.142911	7.39602e-07	1.24435e-05	9.28867	7.39602e-07	1.24435e-05	6.46666e-06	5.08412e-21	7.769e-20	0.654994	0.900125	0.578938	0.932101	1.18632	0.477349	0.954174	0.731366	0.9442	1.22139	0.573944	0.625674	1.50177	2.55246	1.75468	1.924	1.79903	1.84954	1.9671	1.78395	2.03263	1.47129	1.81343	2.41267	0.793411	0.941971	0.690485	1.15938	0.908746	1.39204	0.847172	0.807427	0.465002	1.0114	0.610234	0.509639	1.51117	1.52304	0.88507	1.17775	1.39552	0.822026	1.10222	1.09786	1.31894	1.04457	1.16852	1.02299	2.52846	1.85011	2.73941	2.21361	1.52381	2.78637	1.69202	1.75311	2.131	2.12683	1.92696	2.37722	0.815049	1.90521	1.17247	0.844743	2.13741
VWA5B1	ENSG00000158816	32.2866	1.32736	0.17206	7.39602e-07	1.24435e-05	7.71452	7.39602e-07	1.24435e-05	6.46666e-06	3.45191e-15	3.42827e-14	0.144212	0.17157	0.0941337	0.23876	0.104374	0.116497	0.219624	0.29651	0.146238	0.194328	0.197351	0.221278	0.441714	0.283364	0.358007	0.372799	0.483509	0.481526	0.247015	0.163588	0.442746	0.685677	0.329727	0.347653	0.209957	0.260615	0.397945	0.0933875	0.153432	0.328929	0.164773	0.286262	0.0754355	0.115108	0.154378	0.108783	0.288969	0.292617	0.333028	0.202339	0.412988	0.224023	0.222544	0.504925	0.122519	0.210993	0.394586	0.430267	0.562749	0.395953	0.393715	0.464111	0.397848	0.41788	0.339235	0.517507	0.454678	0.670499	0.323342	0.399053	0.17874	0.386444	0.303316	0.195751	0.444714
CCND2P1	ENSG00000256847	0.278081	1.32565	2.0161	0.0070541	0.0199441	0.657535	0.0070541	0.0199441	0.0103646	0.236268		0	0	0	0	0	0	0	0	0	0	0	0	0.0827933	0.115592	0	0	0	0	0.0347459	0.293544	0	0	0	0.074959	0	0	0	0	0	0	0	0	0	0	0	0	0	0	0.0426482	0	0	0	0	0.0666333	0	0	0	0	0.0585581	0	0	0	0.0973748	0.0452749	0.0211928	0	0	0.033069	0.0631362	0	0	0.0501362	0.0091068	0	0.0265505
ECEL1P1	ENSG00000204121	6.58465	1.32542	0.326559	1.40524e-05	0.000117375	4.05875	1.40524e-05	0.000117375	6.0998e-05	2.04239e-05	7.26791e-05	0.0803774	0.087015	0.122594	0.0780735	0.0321875	0.052529	0	0.0348493	0.0535947	0.1245	0.0297633	0.104844	0.0330467	0.0461793	0.0629917	0.0688299	0.153468	0.157311	0.168933	0.0778283	0.112875	0.0263075	0.148942	0.182126	0.105206	0.104574	0.162825	0.189653	0.0371405	0.0763923	0.0394282	0.176711	0.0378239	0.0554112	0.0274952	0.185134	0.200648	0.180966	0.0855106	0.024277	0.0670673	0	0.169964	0.0815804	0.277913	0.163316	0.159177	0.0774401	0.254917	0.364813	0.138483	0.176118	0.158198	0.145481	0.255354	0.110521	0.137859	0.0937555	0.152961	0.257664	0.066694	0.103237	0.123988	0.0998161	0.187177
CD38	ENSG00000004468	14.0773	1.32521	0.295039	0.000102805	0.000508162	4.49164	0.000102805	0.000508162	0.000264083	1.80307e-06	7.43711e-06	0.0303087	0.0857248	0.0667581	0.142449	0.0598574	0.0304139	0.144646	0.149897	0.101771	0.0343168	0.112044	0.0633033	0.226619	0.130583	0.266468	0.126045	0.208863	0.142135	0.281082	0.172835	0.136928	0.0913277	0.153962	0.171463	0.0982746	0.112178	0.0467468	0.20109	0.269629	0.0329633	0.0457484	0.123629	0.104184	0.194725	0.0622153	0.0625212	0.0864428	0.199261	0.0936348	0.110688	0.0487089	0.0457884	0.129073	0.195092	0.20949	0.0628753	0.140381	0.189697	0.17348	0.164881	0.352066	0.266411	0.111431	0.157289	0.190868	0.133177	0.300066	0.194316	0.140764	0.360198	0.0851242	0.175693	0.125928	0.112825	0.212079
AC270227.2	ENSG00000284445	11.6753	1.32466	0.240149	1.4792e-06	2.08159e-05	5.516	1.4792e-06	2.08159e-05	1.08177e-05	1.36596e-08	7.30157e-08	0.286744	0.289763	0.108665	0.343592	0.303631	0.129671	0.120826	0.246757	0.226801	0.205659	0.264316	0.12279	0.467692	0.817253	0.337315	0.545816	0.406277	0.428923	0.567333	0.690291	0.132373	0.695922	0.197297	0.245634	0.233435	0.184052	0.425844	0.222193	0.130567	0.300715	0	0.311727	0.277695	0.292614	0.0974658	0	0.0801052	0.176329	0.0604163	0.24915	0.421198	0.0697509	0.259136	0.19011	0.394999	0.358396	0.22384	0.0910643	0.560173	0.392926	0.731652	0.617747	0.325967	0.513372	0.693846	0.768435	0.345354	0.71833	0.649995	0.487798	0.220768	0.461011	0.214541	0.206359	0.567133
PLPPR1	ENSG00000276539	1.87883	1.32427	0.675902	0.0161067	0.0416147	1.95927	0.0161067	0.0416147	0.0216265	0.0113828	0.0248897	0.0365544	9.6108e-08	7.78144e-07	1.86353e-06	0.0279363	0.0283904	0.0085423	0.0474967	0.027445	0.0209697	0.183911	0.0739395	0.0856125	0.145649	0.17995	0.0928827	0.0519459	0.0432825	0.148777	0.106573	0.0494828	0.0673927	0.0272616	0.0403461	0.105864	0.0530383	0.224694	0	0.0996644	0.0522754	0.0532271	0.0796734	0.0685486	0.0101542	6.43626e-08	0.236832	0.178409	0.0405111	0.0462376	0.064827	0	0.107152	0.0885044	0.00994801	1.3879e-07	0.0510732	3.94383e-06	0.132467	0.0426408	0.0345622	0.0704671	0.0363079	0.0352456	0.0897046	0.0575547	0.13845	0.185564	0.106421	0.237847	0.0456483	0.0379323	0.0865963	0.0599278	0.0819976	0.0900346
AL139811.1	ENSG00000224072	2.59173	1.32395	0.538869	0.0161067	0.0416147	2.4569	0.0161067	0.0416147	0.0216265	0.00458093	0.0109327	0	0.0142924	0.0226105	0.086604	0.00792148	0.0232942	0.051709	0	0	0.0115072	0	0.0258624	0	0.0681761	0.0155104	0.127205	0.0850439	0.0291107	0.0312521	0.0861071	0	0.0583274	0.0825139	0	0	0.0154677	0.0199925	0	0	0.0281752	0.029145	0.0652926	0.0139642	0	0.0405713	0.0228059	0	0.0446246	0.0631625	0	0.0744719	0	0.0125739	0.0602164	0.0204876	0.0302213	0.0471086	0	0.0854746	0.0269862	0.122873	0.0649844	0.0292785	0.0806187	0.0377409	0.0408989	0	0.0495526	0.0188538	0.0831526	0.0203168	0.0486039	0.0294056	0.0196179	0.0533679
ACTBP14	ENSG00000229001	2.11084	1.32275	0.523111	0.00164818	0.00569367	2.52862	0.00164818	0.00569367	0.00295891	0.00433146	0.0104001	0.0458973	0.0329844	0	0.0664976	0.0367142	0.0179235	0.0396702	0.0596707	0.0182872	0.053039	0	0.05942	0.0564919	0.0790526	0.161439	0.0586817	0	0.066823	0.0478784	0.0667598	0.256203	0.0897786	0.127249	0.0516281	0.2709	0	0	0	0.126362	0	0.134485	0.0521404	0	0	0.0942676	0	0	0.102657	0.0876733	0.082424	0.0569651	0	0.0289222	0.0920099	0	0	0.0541574	0	0.158977	0.12419	0.0943977	0.0905153	0.0223922	0.0931509	0.173054	0.0469637	0.118113	0.182236	0.0434199	0.082865	0.035842	0.0884988	0.0420674	0.0565128	0.102523
TFAP2E	ENSG00000116819	82.4528	1.32197	0.107907	7.39602e-07	1.24435e-05	12.251	7.39602e-07	1.24435e-05	6.46666e-06	6.47447e-35	2.15471e-33	0.697169	0.936408	1.24471	1.06403	1.04313	1.07871	1.02808	0.634644	0.793539	0.74973	0.775331	0.895165	1.76125	1.59703	1.82426	1.80111	1.9459	1.52973	2.11338	1.89525	1.75761	2.0602	1.93572	1.96866	1.10702	0.83149	0.672164	1.59899	1.1563	0.59665	1.17764	1.07125	0.94923	1.15072	0.500965	1.04192	1.13264	1.34798	0.872944	0.956428	1.58646	1.11288	1.1388	1.13831	0.977457	1.3622	1.11504	0.771218	2.82716	2.21884	3.03425	2.28018	1.63711	2.43359	2.00197	2.32893	2.46651	2.74469	2.06144	2.56704	0.911722	1.84917	1.12603	0.987862	2.38348
CPO	ENSG00000144410	31.2436	1.32155	0.163781	7.39602e-07	1.24435e-05	8.06898	7.39602e-07	1.24435e-05	6.46666e-06	2.98841e-16	3.22974e-15	0.470601	0.59273	0.403978	0.398511	0.470758	0.659474	0.543519	0.458945	0.485078	0.612932	0.436396	0.241796	0.917792	1.21613	1.10454	1.05466	1.17684	0.858893	1.00486	0.912217	0.713023	1.26747	1.14265	1.28249	0.616801	0.579465	0.59764	0.368402	0.270582	0.167859	0.575445	0.344049	0.525449	0.484846	0.362371	0.36033	0.490429	0.791248	0.724778	0.529876	1.12277	0.692431	0.619253	0.315489	0.896615	0.624191	0.603034	0.489986	1.28994	0.957165	1.53529	1.7788	1.11301	1.35462	1.03158	0.885225	1.51367	1.50249	1.30112	1.01441	0.481226	1.0543	0.658342	0.43777	1.27311
CLDN17	ENSG00000156282	0.288218	1.32112	1.99302	0.0070541	0.0199441	0.662873	0.0070541	0.0199441	0.0103646	0.259734	0.371572	0	0	0	0	0	0	0	0	0	0	0	0	0	0	0.015398	0	0	0	0.0411661	0	0	0	0	0	0	0	0	0	0	0	0	0	0	0	0	0	0	0	0	0	0	0	0	0	0	0	0	0	0.0340732	0.0533724	0	0	0.0385208	0	0.0124748	0	0	0.0195848	0.0373126	0	0	0.00471367	0	0	0.0162782
KCND2	ENSG00000184408	10.8707	1.32067	0.475437	0.00182978	0.00617815	2.77779	0.00182978	0.00617815	0.00321068	0.00117339	0.00315282	0.0445814	0.0215433	0.016984	0.0435524	0.0468782	0.0452898	0.198964	0.0193385	0.0328358	0.0173565	0.0164645	0.0244165	0.431353	0.101167	0.0455759	0.00958943	0.0427017	0.166346	0.0597636	0.0754317	0.0525068	0.113479	0.0310593	0.0847975	0.0582298	0.0894557	0.0374524	0.0176611	0.157963	0.16883	0.169707	0.00819836	0.0210106	0.118534	0.0152395	0.0171871	0	0.128557	0.148607	0.0511395	0	0	0.21714	0.0151776	0.123804	0.0342518	0.0355672	0.0215585	0.102377	0.311214	0.0540538	0.0774294	0.0556783	0.0303604	0.110287	0.046344	0.454999	0.0336763	0.218075	0.0711621	0.0440171	0.101148	0.0646502	0.0732891	0.130471
RPL23AP18	ENSG00000225338	1.26724	1.3204	0.709342	0.00477698	0.0143691	1.86145	0.00477698	0.0143691	0.0074674	0.0177059	0.0369812	0	0.0501458	0	0	0	0.0545423	0.156481	0.184865	0	0	0.160519	0.133398	0.17367	0	0.109924	0.178154	0	0.398976	0	0	0	0	0.195036	0.464244	0	0	0.296197	0	0	0.204475	0	0.306485	0.0997637	0.142398	0	0.320057	0.542752	0	0.0896431	0.0612251	0	0	0.260641	0.136457	0.150267	0	0.16246	0	0.248044	0.186853	0.285733	0.140344	0.0667101	0.0948377	0.177122	0.140289	0.550974	0.273026	0.130993	0.0861619	0.0616626	0.126667	0.116954	0.114115	0.198424
AC107954.1	ENSG00000261549	0.475452	1.31817	1.18674	0.0156347	0.0404422	1.11075	0.0156347	0.0404422	0.0210171	0.0977419	0.165245	0.0758805	0.0270926	0	0	0	0	0	0	0	0	0	0	0	0.130708	0.0591109	0.0963406	0	0.109101	0	0	0	0	0.104791	0	0	0	0	0	0	0	0	0	0.0533695	0	0	0	0	0	0	0.0336381	0.0929776	0.222357	0	0.0751844	0	0	0.0885726	0	0.0659028	0	0.154823	0.0498939	0.0365631	0	0.0477641	0.0768266	0	0.037247	0	0.0457599	0.00858109	0.041671	0.0427275	0.00444746	0.0428984
AC245517.2	ENSG00000227710	0.85995	1.31718	0.836977	0.0117511	0.0315957	1.57373	0.0117511	0.0315957	0.0164197	0.0371541	0.0714565	0	0.0825497	0	0	0	0	0	0	0.183445	0	0.268815	0.144898	0	0.612373	0.0912481	0.2922	0	0	0	0	0.31516	0	0.324186	0	0	0	0	0	0	0	0	0	0	0.466391	0	0	0.304914	0	0.148952	0	0	0	0.567635	0	0	0	0	0	0.417806	0	0	0.471225	0.432677	0.313784	0.0733461	0.227809	0.30688	0.222497	0	0.28616	0.0566424	0.136264	0.0851251	0.0388659	0.229349
COL22A1	ENSG00000169436	40.5641	1.31705	0.260874	2.21881e-05	0.000164031	5.0486	2.21881e-05	0.000164031	8.52444e-05	1.37303e-07	6.52823e-07	0.321021	0.239433	0.362811	0.0441513	0.640721	0.2115	0.259421	0.123099	0.207285	0.29952	0.236552	0.172153	0.175398	0.539665	0.481497	0.815235	0.1489	0.422588	0.366655	0.330803	0.827298	0.699191	0.480298	0.884562	0.0926565	0.391081	0.464696	0.637514	0.283928	0.266414	0.497214	0.395064	0.16048	0.741444	0.299189	0.952271	0.730792	0.351796	0.606944	0.471027	0.145045	0.190024	0.412238	0.474797	0.450591	0.186516	0.370598	0.880517	0.536862	1.0614	0.957009	0.511087	0.382824	0.383881	0.491997	0.823618	0.781453	0.800909	0.484464	1.06403	0.259806	0.514341	0.43924	0.431829	0.689961
CD3G	ENSG00000160654	17.8587	1.31633	0.291722	0.000201172	0.000903626	4.51229	0.000201172	0.000903626	0.000469599	1.60101e-06	6.65322e-06	0.144967	0.0941852	0.115248	0.332808	0.0948771	0.164312	0.180924	0.0653339	0.124265	0.122654	0.280259	0.105369	0.434832	0.315104	0.197159	0.281621	0.357088	0.211556	0.15833	0.282244	0.336141	0.683095	0.290968	0.336741	0.144963	0.128801	0.128026	0.100349	0.0956152	0.0596637	0.14112	0.158152	0.150501	0.143362	0.0401153	0.124392	0.116967	0.280788	0.111408	0.174459	0.132849	0.205787	0.304017	0.167418	0.0872668	0.0952447	0.151807	0.198391	0.237876	0.254924	0.496108	0.323135	0.170465	0.19716	0.284053	0.370925	0.339778	0.462626	0.305051	1.21492	0.1521	0.32374	0.168867	0.117922	0.388085
GRAP	ENSG00000154016	43.1026	1.31561	0.162903	7.39602e-07	1.24435e-05	8.07604	7.39602e-07	1.24435e-05	6.46666e-06	2.0264e-16	2.21425e-15	0.374791	0.389553	0.512713	0.293064	0.443307	0.470366	0.305066	0.243557	0.280206	0.337467	0.610202	0.289571	1.08713	0.595817	0.898122	0.832379	0.436884	0.583635	0.575706	0.499559	0.269361	0.495871	0.456633	0.445102	0.280602	0.451563	0.405383	0.52706	0.188802	0.453246	0.302272	0.380109	0.480266	0.281487	0.391181	0.435996	0.900414	0.552564	0.252275	0.510176	0.481633	0.275284	0.254008	0.500085	0.886894	0.335701	0.445883	0.466145	0.751351	1.16755	1.37685	0.810763	0.887575	1.56164	0.856747	0.947067	0.710042	1.01185	0.906613	0.766789	0.379155	0.598016	0.488422	0.381497	0.97957
ADGRA1	ENSG00000197177	25.7326	1.31543	0.18588	7.39602e-07	1.24435e-05	7.07675	7.39602e-07	1.24435e-05	6.46666e-06	5.6812e-13	4.67202e-12	0.102271	0.106705	0.132439	0.119793	0.109161	0.0909533	0.0536609	0.0345321	0.108112	0.114893	0.102018	0.0662247	0.23276	0.156655	0.184126	0.176439	0.308937	0.281275	0.185466	0.224812	0.190388	0.159783	0.212703	0.186769	0.0601297	0.225008	0.134122	0.197291	0.0781148	0.131082	0.196417	0.163953	0.133528	0.106281	0.0524453	0.118211	0.0801727	0.0810552	0.087937	0.137694	0.153035	0.0319412	0.0848345	0.0791934	0.103008	0.0936604	0.124987	0.125257	0.26653	0.264186	0.262259	0.279145	0.160593	0.231474	0.267463	0.405329	0.196221	0.286973	0.223628	0.141617	0.0950636	0.208343	0.0985645	0.133049	0.248785
C9	ENSG00000113600	8.49269	1.31522	0.349064	3.32821e-05	0.000217115	3.76786	3.32821e-05	0.000217115	0.000112831	6.06476e-05	0.000201642	0.0485578	0.0446679	0.0185063	0.0899468	0.161345	0.154944	0.0677575	0	0.216882	0.123404	0.121977	0.142544	0.132781	0.310643	0.129929	0.273659	0.139323	0.0716025	0.214893	0.370608	0.114049	0.0637113	0.352538	0.238814	0.215241	0.0481728	0.0637285	0	0.0450504	0.155682	0.0716365	0.0681065	0.076212	0.063829	0.0166041	0.0560522	0.266217	0.118965	0.0792692	0.108287	0.195049	0.296347	0.115618	0.105681	0.130104	0.187283	0.146318	0.206016	0.278056	0.251804	0.127723	0.218467	0.25784	0.168335	0.395348	0.707496	0.166542	0.263389	0.318783	0.367508	0.099211	0.201046	0.162929	0.0733596	0.293441
SPECC1P1	ENSG00000227790	3.43531	1.31465	0.475916	0.00163663	0.00565786	2.76236	0.00163663	0.00565786	0.0029403	0.00205348	0.00527692	0.105352	0.0772038	0	0	0.0419848	0.0812587	0	0.136766	0.185639	0.303876	0.0956212	0.0139149	0.128833	0.366048	0.112052	0	0.989802	0.400034	0.320618	0.216365	0.179958	0.515594	0.289877	0.0483583	0	0	0.0436683	0	0	0.150973	0.125915	0.161171	0	0.106448	0	0	0.399325	0	0.066591	0	0.509836	0.0631572	0	0.0431053	0.155263	0.0649924	0	0.0412423	0.0915491	0.139799	0.354489	0.361822	0.131034	0.426433	0.266996	0.359799	0.271384	0.238821	0.293823	0.155033	0.0868013	0.297295	0.111959	0.0490146	0.257582
CACNA1A	ENSG00000141837	154.292	1.31306	0.0837989	7.39602e-07	1.24435e-05	15.6691	7.39602e-07	1.24435e-05	6.46666e-06	8.3037e-56	7.18503e-54	1.11172	1.12938	1.47271	1.33765	1.20135	1.36543	1.13227	1.07981	0.914034	1.37647	1.01613	1.24086	2.76684	2.29567	2.39708	2.04219	2.62824	2.63263	2.47551	1.62262	2.5317	2.3975	2.16601	1.68997	1.64372	1.56191	0.919083	1.30038	1.02495	1.29469	1.45758	1.1353	1.27596	1.13287	0.87645	1.1315	1.52574	1.59038	1.42554	1.39386	1.82688	1.51695	1.35902	1.67278	1.88345	1.50404	1.47852	1.35421	3.01221	2.82304	2.93466	3.46097	2.26681	3.15922	2.92122	2.77818	3.23549	3.62678	3.63424	3.08723	1.19815	2.30383	1.54428	1.22953	3.07834
POF1B	ENSG00000124429	11.0077	1.31292	0.264518	8.87523e-06	8.85512e-05	4.96345	8.87523e-06	8.85512e-05	4.60186e-05	2.49772e-07	1.15189e-06	0.0467333	0.0618724	0.0801759	0.111484	0.0655155	0.1192	0.0610371	0.0607917	0.0731598	0.0543421	0.0126277	0.0381507	0.0844458	0.161118	0.252576	0.0734363	0.121753	0.100993	0.114404	0.162136	0.119595	0.123428	0.0324891	0.0530144	0.206369	0.0730384	0.094591	0.138014	0.097297	0.13322	0.0841213	0.161688	0.0241511	0.0355013	0.0479531	0.207262	0.0582998	0.0773529	0.089532	0.0530187	0.0878705	0.103339	0.029682	0.0348351	0.047154	0.132597	0	0.135168	0.26269	0.20269	0.193423	0.245756	0.124853	0.190431	0.103998	0.217181	0.210395	0.159396	0.133542	0.10944	0.0654241	0.116616	0.0707373	0.1086	0.179483
BCAS1	ENSG00000064787	36.6798	1.31195	0.168978	5.17722e-06	5.66363e-05	7.76402	5.17722e-06	5.66363e-05	2.94329e-05	2.07078e-15	2.08577e-14	0.296448	0.29895	0.135877	0.158377	0.252169	0.151812	0.498405	0.282356	0.264467	0.243114	0.221517	0.22098	1.02031	1.06154	0.67461	0.779179	0.596472	0.451143	0.419616	0.354805	0.365026	0.480725	0.357069	0.485638	0.260601	0.288864	0.134739	0.332872	0.243696	0.169422	0.505359	0.261668	0.37577	0.323193	0.20528	0.542492	0.371941	0.594134	0.727705	0.321826	0.746648	0.27614	0.382969	0.3043	0.437744	0.267398	0.487371	0.401918	0.699439	1.00219	0.755176	0.733166	0.654722	0.645673	0.456682	0.553161	0.934808	0.48782	0.472738	0.568982	0.252039	0.587178	0.443341	0.303663	0.663713
SEC14L4	ENSG00000133488	17.4958	1.31171	0.201096	7.39602e-07	1.24435e-05	6.52281	7.39602e-07	1.24435e-05	6.46666e-06	2.64548e-11	1.85868e-10	0.0588546	0.142655	0.168322	0.103849	0.157454	0.126029	0.128056	0.114704	0.226593	0.112768	0.211448	0.0951706	0.363392	0.321504	0.265391	0.262915	0.232169	0.187168	0.457184	0.261532	0.604597	0.275534	0.196668	0.213652	0.109143	0.0712463	0.0597692	0.138591	0.203802	0.0267804	0.0433197	0.0348758	0.141924	0.182613	0.0570837	0.101775	0.386672	0.111272	0.217941	0.220542	0.313073	0.132765	0.155245	0.0962324	0.152687	0.141596	0.202952	0.0709519	0.312504	0.447816	0.563572	0.320697	0.237306	0.399787	0.414333	0.330997	0.394278	0.358992	0.264786	0.349371	0.137159	0.303476	0.183494	0.097577	0.366203
DGKG	ENSG00000058866	33.6185	1.31146	0.203874	2.95841e-06	3.61711e-05	6.43272	2.95841e-06	3.61711e-05	1.87975e-05	3.1435e-11	2.19411e-10	0.139114	0.322869	0.263353	0.29739	0.114496	0.114734	0.153912	0.104866	0.155543	0.0809566	0.211061	0.161402	0.768317	0.492267	0.193807	0.513332	0.364429	0.739145	0.654937	0.221285	0.266399	0.477855	0.204765	0.309226	0.270975	0.459452	0.200137	0.156049	0.437256	0.204041	0.374858	0.271862	0.222474	0.26268	0.231873	0.213324	0.182821	0.225024	0.135934	0.242556	0.329727	0.50002	0.175151	0.421602	0.164933	0.0439349	0.111718	0.205288	0.439078	0.657997	0.318034	0.393107	0.323882	0.525536	0.453846	0.365152	0.638639	0.49828	0.385122	0.317742	0.176641	0.433814	0.228226	0.275415	0.443034
AANAT	ENSG00000129673	49.8374	1.31078	0.163124	1.4792e-06	2.08159e-05	8.03551	1.4792e-06	2.08159e-05	1.08177e-05	3.07314e-16	3.31743e-15	1.52871	0.939425	1.06797	1.16959	1.65047	0.886622	1.31674	0.536137	0.869542	1.24617	0.542232	0.677005	1.51117	1.63902	2.08024	2.0082	1.35489	1.94079	1.90569	1.00806	1.08171	2.17328	1.60965	1.83448	1.28601	1.26733	1.05342	1.29343	0.311022	0.751724	0.750965	0.916397	0.480135	1.24094	0.567272	0.937515	1.46981	1.34475	2.06559	1.03902	1.81185	1.52519	1.43498	1.45432	1.27938	0.895327	0.881018	1.14007	2.86012	3.08074	3.01158	2.53419	2.19211	2.85898	2.53703	1.83873	1.59717	3.28927	2.24973	3.17352	1.03589	1.67893	1.36177	0.90468	2.60193
BDKRB1	ENSG00000100739	12.2014	1.31076	0.289873	7.17414e-05	0.000375235	4.52184	7.17414e-05	0.000375235	0.000195003	2.40574e-06	9.73868e-06	0	0.48885	0.0575916	0.406316	0.396571	0.144932	0.415473	0.42431	0.153362	0.574335	0.12651	0.241006	0.438221	0.847545	0.81894	0.737748	0.500312	0.491125	0.453986	0.408358	0.74681	0.779774	0.314772	0.745899	0.489611	0.549692	0.254157	0.329317	0.126907	0.515923	0.25746	0.718029	0.377751	0.216481	0.393083	0.307188	1.18958	0.245573	0.206794	0.273374	0.719655	0.571296	0.346493	0.410494	0.219533	0.123388	0.296018	0.458218	0.88117	0.394885	0.580854	0.88878	0.615422	0.427856	0.897685	0.84563	1.08296	0.87118	0.683065	0.63142	0.285771	0.606957	0.421702	0.377967	0.733409
INSL6	ENSG00000120210	9.19637	1.31025	0.405289	0.00555959	0.0163385	3.23288	0.00555959	0.0163385	0.00849083	0.000443925	0.00128254	0.232236	0.462903	0.047419	0.524994	0.893491	0.28324	0.193144	0	0.4033	0.139407	0.536398	0.579038	0.279377	0.430507	0.521391	0.722328	1.09978	0.302273	0.584317	0.206273	0.504211	0.672375	0.314099	1.42691	0.132767	0.592978	1.45754	1.23219	0.895851	0	0.0647763	0.679433	0.78139	0.0475666	0.437838	0.742901	0.287701	0.934798	0.729803	0.522812	0.33257	1.09989	0.6164	0.468311	0.100458	0.956379	1.19741	1.11671	1.35422	0.344508	1.94033	0.46853	0.612251	0.264615	1.46892	1.78194	0.309219	1.01635	1.51161	0.879337	0.357964	0.588654	0.696936	0.588769	0.995985
KRTAP4-7	ENSG00000240871	0.421137	1.30998	2.16974	0.0164732	0.0419112	0.603751	0.0164732	0.0419112	0.0217805	0.19494	0.294779	0	0	0	0	0	0	0	0	0	0	0	0	0	0	0	0	0	0	0	0	0	0	0	0	0	0	0	0	0	0	0	0	0	0	0	0	0	0	0	0	0	0	0	0	0	0.0774175	0.189783	0	0.0444672	0	0	0	0	0.10409	0.0353589	0	0	0.0796973	0.306073	0	0	0	0.0222667	0	0.0474738
LDLRAD2	ENSG00000187942	6.63436	1.30963	0.333999	0.000144222	0.000674247	3.92107	0.000144222	0.000674247	0.000350395	3.05569e-05	0.000106233	0.0328132	0.0300306	0.0125027	0.0320224	0.0334046	0.0258212	0.0191253	0.0284649	0.0482995	0.11424	0.0611294	0.0724756	0.0135146	0.00943158	0.0856682	0.0846243	0.0157054	0.0484954	0.149505	0.0476012	0.107156	0.010775	0.0152332	0.0249322	0.0321563	0.00857965	0.0669407	0.0129817	0.0575571	0.11915	0.0612236	0.119866	0.0772596	0.0340924	0.0224363	0.0632022	0.0953307	0.0371424	0.0139924	0.0349524	0.122915	0.141911	0.0488418	0.0334556	0.0571015	0.0664455	0.0653615	0	0.134427	0.204442	0.0681372	0.162996	0.0930215	0.111663	0.125552	0.0855822	0.1266	0.0550079	0.051718	0.182264	0.0425275	0.0510535	0.0597875	0.0562871	0.116784
UPK1B	ENSG00000114638	16.3001	1.30744	0.207262	0.000102805	0.000508162	6.30815	0.000102805	0.000508162	0.000264083	8.49051e-11	5.69786e-10	0.214762	0.159169	0.238367	0	0.115327	0.160183	0.216659	0.21973	0.254142	0.120656	0.535277	0.21841	0.323758	0.663436	0.34316	0.341342	0.296774	0.673891	0.434767	0.49365	0.816008	0.406616	0.432432	0.562882	0.345911	0.241855	0.318186	0.16081	0.188991	0.0682642	0.368524	0.1847	0.184261	0.379957	0.320686	0.297974	0.426119	0.174206	0.314254	0.298423	0.619542	0.269339	0.105191	0.220002	0.442604	0.314525	0.0567799	0.45696	0.52816	0.709865	0.345791	0.444683	0.472451	0.421978	0.527276	0.511329	0.46871	0.489675	0.701243	0.501237	0.20439	0.482393	0.308162	0.25501	0.5102
SMCO1	ENSG00000214097	2.76074	1.3063	0.496856	0.00157591	0.00545471	2.62914	0.00157591	0.00545471	0.00283472	0.0037039	0.00901365	0	0.0562977	0	0.0378867	0.0416447	0.0407825	0	0	0.0416099	0.0151038	0	0.033921	0.0641368	0.0448096	0.0713163	0.0667994	0.0372331	0.0381732	0.0819842	0.0755131	0	0.0255306	0.0722675	0.0589239	0.0255184	0.0202988	0	0.0613592	0	0	0	0	0	0.0537789	0.0800344	0.0898344	0	0.0292736	0.132769	0.0117826	0.0325495	0.0766237	0.0329929	0.0526223	0	0.0198151	0.123597	0.125255	0.0224852	0.106223	0.0537604	0.0683557	0.0383889	0.0176477	0.123905	0.187731	0.0668823	0.0779994	0.123713	0.0781254	0.0222705	0.0530573	0.0531067	0.0275687	0.0804348
CNTN6	ENSG00000134115	0.377867	1.30627	1.62067	0.0194921	0.0484681	0.80601	0.0194921	0.0484681	0.0251881	0.190626	0.289329	0	0	0	0	0	0	0	0	0	0	0	0.00411974	0	0	0.0098645	0	0	0	0.00663734	0	0	0	0	0	0	0	0	0	0	0	0	0	0	0	0	0	0	0	0.0212788	0	0	0	0	0	0	0	0	0.0321034	0	0	0.0130373	0.0412877	0.00622093	0	0	0	0.0148472	0.00631401	0	0.00754385	0.000343312	0.00137515	0.00444851	0	0.00743758
DCT	ENSG00000080166	52.5647	1.30603	0.159442	7.39602e-07	1.24435e-05	8.19129	7.39602e-07	1.24435e-05	6.46666e-06	1.27769e-16	1.41682e-15	0.290029	0.504467	0.473261	0.0889915	0.275414	0.327514	0.235786	0.172281	0.435215	0.381921	0.3794	0.391511	0.733687	0.941994	0.881108	0.943547	0.591246	0.350685	0.623755	0.755447	0.569589	0.405935	0.807958	0.500848	0.38358	0.556005	0.293998	0.754932	0.471828	0.13079	0.540564	0.222141	0.363571	0.378598	0.264584	0.573987	0.482479	0.704267	0.63162	0.319527	0.325738	0.436764	0.289164	0.339278	0.247794	0.272911	0.298233	0.400872	1.06026	0.892133	0.716764	1.04799	0.705081	0.578289	0.875703	0.682639	1.01734	0.805136	0.952348	1.07779	0.329649	0.675483	0.395721	0.411215	0.867622
FAM166B	ENSG00000215187	8.78764	1.30591	0.298931	0.000201172	0.000903626	4.3686	0.000201172	0.000903626	0.000469599	4.76749e-06	1.85795e-05	0.141468	0.244861	0.288506	0.38337	0.183287	0.224625	0.0851079	0.234462	0.130869	0.31275	0.0655203	0.320625	0.323256	0.57161	0.463393	0.534981	0.518615	0.355908	0.350369	0.286842	0.798807	0.413661	0.406492	0.764664	0.163515	0.190591	0.254907	0.311978	0.112422	0.236836	0.244604	0.450101	0.116346	0.336681	0.170221	0.0941677	0.220962	0.373175	0.314703	0.182629	0.484015	0.24229	0.257861	0.163008	0.173159	0	0.248048	0.511147	0.986106	0.529413	0.84263	0.666879	0.569753	0.612787	0.314779	0.801505	0.347723	0.454569	0.166014	0.69991	0.217954	0.482383	0.26425	0.223531	0.582672
IGKV1D-39	ENSG00000251546	0.392743	1.30341	2.16592	0.0164732	0.0419112	0.601781	0.0164732	0.0419112	0.0217805	0.187593	0.285525	0	0	0	0	0	0	0	0	0	0	0	0	0	0	0.409309	0	0.856777	0.281079	0.202699	0	0.545816	0.194411	0	0	0	0	0	0	0	0	0	0	0	0	0	0	0	0	0	0	0	0	0	0	0	0	0	0	0	0	0	0.135005	0	0.677266	0.126522	0.226168	0	0.192987	0	0	0	0.207508	0	0	0.113162
PDZK1	ENSG00000174827	153.653	1.30287	0.114957	7.39602e-07	1.24435e-05	11.3336	7.39602e-07	1.24435e-05	6.46666e-06	1.97042e-30	5.20104e-29	2.06653	1.44598	1.38454	1.83053	1.51279	1.21098	1.1115	2.39745	1.40768	1.29272	1.27	1.16325	4.33899	3.42374	2.98419	2.91746	1.84349	2.61599	2.79985	2.34611	2.79194	2.24668	3.03927	2.54378	1.60198	1.42619	1.17373	1.55721	1.44696	0.785759	1.32923	1.41687	1.19614	1.3673	0.955875	1.44621	1.88555	2.14688	2.48696	1.86153	2.24045	1.96028	1.87315	1.20008	1.63214	1.57742	1.58647	1.69306	3.96316	4.30997	4.56983	2.96679	2.6023	4.24015	3.6572	3.65987	2.9313	4.53513	4.07739	3.72671	1.50783	2.82429	1.84533	1.30862	3.76998
KIAA1755	ENSG00000149633	19.9447	1.30171	0.231638	4.95534e-05	0.000274137	5.6196	4.95534e-05	0.000274137	0.000142464	5.95207e-09	3.32205e-08	0.143378	0.199344	0.0775839	0.304111	0.111026	0.152706	0.359062	0.171624	0.178821	0.126077	0.175902	0.17047	0.132166	0.189597	0.119642	0.0855701	0.269861	0.255532	0.296207	0.209457	0.300199	0.26826	0.283681	0.301008	0.105858	0.217524	0.152783	0.187729	0.322729	0.110441	0.249362	0.230937	0.446188	0.288134	0.157994	0.105471	0.268634	0.263329	0.316383	0.243088	0.192004	0.150668	0.191373	0.36774	0.0895201	0.208978	0.378895	0.187985	0.442122	0.347608	0.720147	0.311039	0.365124	0.723347	0.499909	0.665782	0.26559	0.468696	0.300314	0.372187	0.180842	0.225932	0.238216	0.214596	0.456822
ITGAM	ENSG00000169896	131.854	1.30145	0.124897	7.39602e-07	1.24435e-05	10.4202	7.39602e-07	1.24435e-05	6.46666e-06	9.38545e-26	1.90244e-24	1.44437	2.26278	2.37891	1.7058	2.0305	1.56953	2.11673	1.19246	2.36969	1.61996	1.04067	1.33856	3.58615	3.4988	3.66864	3.33015	2.63354	3.03304	4.09452	3.94451	3.60714	3.30948	4.20722	2.30879	2.74927	2.94455	1.75072	1.2731	1.78028	1.07216	2.32249	1.13495	2.44681	1.20012	1.28131	2.4628	2.41045	1.78857	2.4974	2.88881	3.81541	2.69029	2.67061	2.58952	2.05494	2.51568	2.82293	2.66113	3.93467	3.2683	5.30991	3.80845	3.81277	4.36038	5.66883	4.58713	5.12478	5.45431	4.38749	4.28238	1.75583	3.43516	2.61715	1.86821	4.49995
ACSL5	ENSG00000197142	30.0169	1.30112	0.255684	2.21881e-05	0.000164031	5.08878	2.21881e-05	0.000164031	8.52444e-05	9.27638e-08	4.51889e-07	0.303868	0.147147	0.46501	0.201466	0.137834	0.207913	0.0924406	0.052792	0.451239	0.520832	0.369198	0.200743	0.548028	0.648331	0.35806	0.255648	0.482438	0.918059	0.258654	0.763457	0.500763	0.33747	0.605941	1.25616	0.0928027	0.473644	0.243695	0.396722	0.0827165	0.1726	0.337853	0.117544	0.312272	0.102465	0.144754	0.15278	0.0505388	0.18786	0.147313	0.32019	0.245513	0.150563	0.125255	0.123946	0.0890656	0.257259	0.205267	0.473205	0.949401	0.609604	0.802732	0.599522	0.409945	0.67757	0.539384	0.713819	0.547866	0.845252	0.57435	0.435814	0.26254	0.577751	0.197998	0.219154	0.642105
PRB3	ENSG00000275624	16.7642	1.30056	0.278373	3.32821e-05	0.000217115	4.67199	3.32821e-05	0.000217115	0.000112831	1.08917e-06	4.61625e-06	0.430803	0.219707	0.326366	0.248686	0.551088	0.345132	0.317285	0.594883	0.379199	0.304318	0.0632063	0.194923	0.690636	1.30976	0.485293	0.951727	0.56056	0.388572	1.04587	0.738738	1.06264	0.47032	0.987591	0.801074	0.560881	0.541629	0.31373	0.38927	0.571707	0.449343	0.417433	0.732353	0.401745	0.572876	0.536669	0.326773	0.356908	0.38279	0.17456	0.44086	0.470893	0.418976	0.21164	0.183628	0.44488	0.645827	0.316655	0.228614	0.973871	0.578394	1.85598	0.547189	0.448064	1.09605	0.689606	1.40874	0.672689	0.90394	0.758489	0.489269	0.3313	0.791066	0.356353	0.484534	0.868524
WWP1P1	ENSG00000244153	0.284576	1.29946	1.96816	0.0070541	0.0199441	0.660243	0.0070541	0.0199441	0.0103646	0.253057	0.364192	0	0	0	0	0	0	0	0	0	0	0	0	0	0	0.00636284	0	0	0.0239644	0.0085752	0	0	0	0	0	0.0158925	0	0	0	0	0	0	0	0	0	0	0	0	0	0	0.0073897	0	0	0.0206803	0	0	0	0	0	0.0140103	0	0.0167874	0	0	0	0.00516301	0.0168144	0	0.00813775	0	0.0194916	0	0.00324187	0.00233917	0.00132438	0.00670038
RPL4P2	ENSG00000232341	0.879421	1.29748	0.876355	0.00582311	0.0170979	1.48054	0.00582311	0.0170979	0.00888548	0.0412968	0.0784432	0	0.0136503	0	0.0550676	0.0151735	0.0178105	0	0	0	0	0	0.0123115	0	0.0326615	0	0	0	0.0554003	0	0	0	0	0	0	0	0	0.0385094	0.0445503	0.0523545	0	0	0.0476881	0	0	0	0	0.0474088	0	0	0.0170907	0	0	0	0.0381551	0	0.0287539	0	0	0.0656338	0.10287	0.0490872	0.0498504	0.037135	0.0344421	0	0.0389326	0.0487815	0.0188751	0.0359587	0	0.00950111	0.00733848	0.0109507	0.0152585	0.0401305
C2orf80	ENSG00000188674	5.21324	1.29669	0.348499	0.000144222	0.000674247	3.72077	0.000144222	0.000674247	0.000350395	7.90493e-05	0.0002586	0.130752	0.211373	0.149871	0	0.21155	0.122696	0.113356	0.0849649	0.0530457	0.225488	0.301447	0.0423666	0.0897244	0.420167	0.277329	0.152976	0.28606	0.0757434	0.356451	0.0952474	0.288373	0.205943	0.20019	0.375862	0.275769	0.201801	0.067395	0.165256	0.0893751	0	0.0953636	0.2854	0.1748	0.267356	0.134388	0.149344	0.0821001	0	0.293114	0.248677	0.445631	0.100354	0.0841203	0.0649263	0.136434	0.335817	0.306415	0.477175	0.286121	0.263684	0.60198	0.376713	0.384839	0.491276	0.452161	0.465816	0.0941211	0.236212	0.361861	0.368117	0.137243	0.235339	0.214564	0.158854	0.365242
AP005264.5	ENSG00000267733	14.7021	1.29622	0.2686	0.00291403	0.00922566	4.82583	0.00291403	0.00922566	0.00479442	3.81904e-07	1.71888e-06	0.0769924	0.385397	0.345983	0.860472	0.377921	0.268841	0.657852	0.270567	0.279785	0.414246	1.20708	0.232174	1.12892	0.981534	0.941911	1.08848	0.556697	0.515967	0.715794	0.720176	0.982468	0.858082	0.926021	0.99392	0.604402	0.794476	0.809727	0.429584	0.720669	0.170398	0.522707	0.492517	0.486187	0.17597	0.205229	1.00548	0.830448	0.239527	0.493599	0.684969	0.653127	0.176315	0.673403	0.986207	0.96233	0.873963	0.28621	0.472883	0.857933	1.05162	1.02817	1.44073	0.655373	1.14282	0.994475	1.16227	0.222498	1.16123	1.38618	1.11607	0.448109	0.867497	0.611082	0.534779	1.01828
FSD2	ENSG00000186628	30.9888	1.29564	0.234757	7.17414e-05	0.000375235	5.51909	7.17414e-05	0.000375235	0.000195003	7.89839e-09	4.34271e-08	0.169661	0.173563	0.0880781	0.227997	0.130676	0.136121	0.233104	0.0701115	0.0967527	0.183218	0.283951	0.0685014	0.285248	0.298787	0.293839	0.149007	0.220881	0.198498	0.319217	0.195662	0.455163	0.265115	0.214306	0.262534	0.07555	0.235683	0.136276	0.0519061	0.334895	0.320128	0.0569906	0.0450146	0.133476	0.221797	0.043904	0.15826	0.226331	0.118273	0.172248	0.208679	0.314356	0.161225	0.183717	0.104523	0.179559	0.176632	0.41406	0.204951	0.4162	0.420577	0.339098	0.393715	0.196305	0.472371	0.300199	0.22	0.396277	0.231686	0.683673	0.323914	0.155145	0.263188	0.20538	0.151157	0.366168
BX842568.2	ENSG00000223723	2.61504	1.29556	0.51213	0.0161067	0.0416147	2.52974	0.0161067	0.0416147	0.0216265	0.00422624	0.0101721	0	0.0143725	0	0	0.0319415	0.0624644	0.0346311	0.0518706	0.0318483	0.0461753	0.178024	0.0388507	0.0492171	0.0343962	0.0467972	0.25565	0.0570535	0.116638	0.188127	0	0.0559244	0.0782003	0.0554267	0.179849	0	0.093371	0.121604	0.0937424	0.0551712	0.0569965	0.175367	0.0437519	0.0563329	0.123245	0.0818939	0.0917218	0	0.0447167	0.101827	0.0898325	0.049823	0.0587418	0.100921	0.201443	0	0	0	0.0765312	0.138018	0	0.123297	0.0788003	0.0780472	0.135215	0.0886132	0.0819132	0	0.178843	0.113665	0.28807	0.0408482	0.0931066	0.0603197	0.0827664	0.108707
AC084879.2	ENSG00000257943	3.48492	1.29482	0.486069	0.00381524	0.0117455	2.66386	0.00381524	0.0117455	0.00610392	0.00251876	0.00634418	0.157213	0.101397	0.231191	0	0.217675	0.251995	0.0347327	0	0.206628	0.270844	0	0.0747049	0.049547	0.245885	0.637828	1.37592	0	0.33394	0.66466	0.119335	0.649952	0.310263	0	0.0902408	0.177428	0	0	0.316873	0	0	0.346289	0.261339	0.639206	0.24039	0.2938	0.364891	0	0.565087	0.025495	0.47571	0	0	0.165479	0.308156	0.127993	0.173444	0.643531	0.229166	0.137584	1.11678	0	0.235116	0.528494	0.378331	0.252887	0.442861	0.686542	0.520668	0.477974	1.14382	0.128865	0.373131	0.226172	0.220018	0.493422
AC233702.4	ENSG00000264617	6.8487	1.29421	0.321765	3.32821e-05	0.000217115	4.02223	3.32821e-05	0.000217115	0.000112831	2.42693e-05	8.56177e-05	0.115154	0.203835	0.396744	0.327148	0.16527	0.437569	0.194762	0	0.542642	0.391734	0.646993	0.231008	1.33461	0.890622	0.682396	0.144847	0.233909	0.373198	0.903894	0.33673	0.176886	0.621486	0.872272	0.441002	0.878608	0.0875615	0.833923	0.263052	0.154642	0.330246	0.498276	0.741326	0.706691	0.515411	0	0.706997	0.31668	0.125857	0.943218	0.298978	0.481825	0.372856	0.566845	0.25365	0.484216	1.10604	0.397697	0.218151	1.25433	0.609347	0.78736	0.805868	0.451884	0.81389	0.775144	0.487447	0.782592	1.538	0.677794	0.707662	0.304405	0.584321	0.463834	0.476394	0.80761
CIITA	ENSG00000179583	71.8932	1.29367	0.178752	8.87523e-06	8.85512e-05	7.23723	8.87523e-06	8.85512e-05	4.60186e-05	9.42572e-14	8.32234e-13	0.170684	0.198932	0.0968472	0.364515	0.152887	0.132927	0.123188	0.197861	0.145457	0.116919	0.237985	0.163179	0.576618	0.334437	0.300966	0.45564	0.323192	0.297587	0.334168	0.287757	0.610943	0.325491	0.392882	0.53768	0.17611	0.189425	0.133019	0.127673	0.141155	0.172001	0.162763	0.284242	0.226976	0.215133	0.346435	0.116984	0.270169	0.429778	0.274123	0.204617	0.15253	0.27901	0.166145	0.248739	0.209758	0.154771	0.382935	0.185998	0.560512	0.839021	0.435802	0.392905	0.23551	0.497893	0.362703	0.327941	0.433476	0.377742	0.377232	0.345449	0.175115	0.398113	0.246548	0.190993	0.432182
AL672212.1	ENSG00000213461	0.590937	1.29362	1.02803	0.00956056	0.0262758	1.25836	0.00956056	0.0262758	0.0136551	0.073497	0.129103	0	0	0.211797	0	0	0.0699315	0	0	0.07145	0	0	0	0	0	0	0.228236	0.257051	0	0	0	0.246304	0	0	0	0	0	0	0	0	0	0	0	0	0	0	0.212324	0	0	0.115466	0	0.216128	0	0	0	0	0	0	0.345087	0.160901	0.23894	0.183055	0.121207	0	0	0.227751	0.178711	0	0.0871376	0.167367	0.111292	0.0294315	0.0609658	0.0563901	0.0176937	0.12303
COL11A2	ENSG00000235708	32.0658	1.29319	0.395859	0.00182978	0.00617815	3.2668	0.00182978	0.00617815	0.00321068	0.00048429	0.0013916	0.056997	0.585726	0.104329	0.0714244	0.16171	0.0453458	0.374555	0.0608365	0.0457466	0.46155	0.108885	0.0996063	0.332857	1.2748	0.280084	0.859441	1.03105	0.992448	0.326349	0.163585	0.286239	0.664726	0.611363	0.309281	0.595244	0.240235	0.0515246	0.0215565	0.133145	0	0.0657747	0.482029	0.0197437	0.0698146	0.520955	0.0291113	0.293607	0.721686	0.0816166	0.19892	0.644765	0.439525	0.104567	0.0866656	0.16122	0.4085	0.0726946	0.130675	0.469725	0.343472	0.712924	0.165874	0.833091	0.298876	0.459223	0.724736	1.02029	0.493948	0.23931	0.464412	0.181393	0.594352	0.278703	0.185761	0.518823
IGSF21	ENSG00000117154	18.192	1.29249	0.273978	0.000274392	0.00118711	4.7175	0.000274392	0.00118711	0.000616919	7.66233e-07	3.31141e-06	0.148208	0.179231	0.114042	0.154578	0.0883638	0.266016	0.0957096	0.47439	0.401068	0.192038	0.433604	0.214901	0.514974	0.640046	0.645649	0.495916	0.602328	0.483193	0.346329	0.461652	0.618115	0.533319	0.307573	0.443674	0.367866	0.134265	0.226615	0.173255	0.152368	0.0703619	0.144028	0.242866	0.217659	0.126527	0.228227	0.21236	0.274612	0.110651	0.176602	0.0992885	0.205932	0.263703	0.244161	0.124339	0.177499	0.149212	0.255921	0.266033	0.401828	0.299997	0.854361	1.03324	0.41221	0.448855	0.578384	0.849127	0.574225	0.457498	0.700791	0.417864	0.230179	0.507731	0.195663	0.191366	0.585698
OR7E62P	ENSG00000234896	0.328032	1.29243	1.44748	0.00894515	0.0246188	0.892883	0.00894515	0.0246188	0.012794	0.188763	0.287021	0	0	0	0	0	0	0	0	0.0540181	0	0	0	0.168451	0.118679	0.0533551	0	0	0	0.139293	0.202282	0	0	0.189278	0	0	0	0	0	0	0	0	0	0	0	0	0	0	0.149886	0.0869981	0	0	0.401962	0	0	0	0	0	0.260748	0.120303	0.181462	0	0	0.0647846	0.0920419	0.0429887	0	0	0.13263	0	0.0835649	0.00450151	0.0726115	0.0749662	0	0.0598146
AC104581.1	ENSG00000262492	4.42512	1.29204	0.387414	0.00110341	0.00397637	3.33503	0.00110341	0.00397637	0.00206645	0.000316878	0.000939505	0	0.286049	0.750801	0	0.324061	0.310999	0.544435	0.211736	0.0635045	0.456462	0.184155	0.151722	0.396849	0.840034	0.816765	0	1.14216	0.226614	0.571107	0.717199	0.878084	0.155902	0.89172	0.176148	0.974592	0.367606	0.681682	1.10045	0	0.234265	0.698794	0.874893	0.570559	0.486684	0.50427	0.547996	0	0.526784	0.512471	0.765056	0.385845	0.2368	0.567769	0.619689	0.34474	0.35299	0	0.153267	1.13869	0.425752	0.814325	0.75192	0.606212	0.974546	0.55616	0.637875	0.841142	1.00989	0.894804	0.197207	0.27366	0.567715	0.372117	0.586816	0.737378
AC006116.2	ENSG00000266907	1.65415	1.29063	0.651703	0.00327202	0.010319	1.98039	0.00327202	0.010319	0.00536261	0.0181286	0.0377473	0.0210391	0.0456315	0	0	0.025285	0.00826392	0	0	0	0	0	0.0206293	0	0.0181513	0.0247628	0	0	0.030959	0.0221587	0.0305443	0	0.103414	0	0.0716631	0	0.0329048	0	0	0	0.0299829	0.0620064	0.023153	0.0297149	0.0217934	0	0.0485207	0.0262699	0.0237315	0.0537587	0.0478155	0.0263997	0	0.0267472	0	0	0	0	0.0203136	0.0545748	0	0.0217834	0.0968076	0.0207578	0.0286117	0.013383	0.0434966	0.0541231	0.0632426	0.0601622	0.0252974	0.0100707	0.0251378	0.018753	0.020673	0.0401867
TDO2	ENSG00000262635	4.38586	1.29051	0.445027	0.00143261	0.00497415	2.89985	0.00143261	0.00497415	0.00258498	0.00115084	0.00309524	0.0343925	0.0850252	0.0696158	0.337637	0.0777633	0.0763571	0.0354095	0.0450725	0.0238488	0.171506	0.0181451	0.0913082	0.583434	0.270976	0.190358	0.0564315	0.128625	0.247352	0.0932479	0.415702	0.0602232	0.29501	0.243541	0.257174	0.150535	0.101628	0.14593	0.200295	0.206219	0.291525	0.131837	0.156441	0.410729	0.0658974	0.136967	0.21154	0.102355	0.115793	0.133242	0.172661	0.229557	0.143945	0.186786	0.377057	0.0833016	0.192152	0.113428	0.0154993	0.240568	0.128898	0.172439	0.127276	0.0971796	0.277249	0.104463	0.183202	0.124106	0.1491	0.474339	0.431525	0.0888401	0.23684	0.155481	0.184129	0.209195
CYGB	ENSG00000161544	44.8357	1.29042	0.16044	5.17722e-06	5.66363e-05	8.04305	5.17722e-06	5.66363e-05	2.94329e-05	2.45865e-16	2.67181e-15	0.596435	0.63802	1.01528	0.593067	0.739208	0.661066	0.679784	1.31998	0.858263	0.454987	0.928079	0.461187	0.971944	1.39889	1.30819	1.7113	0.863211	1.06939	1.10825	0.602857	1.4731	2.00757	1.2851	2.40757	0.880271	0.61853	0.745327	0.990508	0.670797	0.427123	1.23881	0.839443	0.989192	0.796413	0.386236	1.24214	0.494278	1.02583	0.883862	0.757275	1.14138	0.667002	0.775844	0.852066	1.2138	0.63198	1.11936	1.0181	1.88411	1.88454	2.32994	1.90503	1.50759	1.64253	2.17859	1.78143	0.970552	2.07709	1.30735	2.14854	0.745446	1.35061	0.881732	0.818732	1.80144
DSCAML1	ENSG00000177103	63.4307	1.28974	0.199799	5.17722e-06	5.66363e-05	6.45519	5.17722e-06	5.66363e-05	2.94329e-05	4.09201e-11	2.82201e-10	0.410099	0.327557	0.0862671	0.14616	0.163462	0.395644	0.261138	0.133111	0.363318	0.233364	0.345218	0.324677	0.752491	0.640506	0.65028	0.646725	0.518892	0.494165	0.513079	0.383128	0.597167	0.352117	0.57857	0.654573	0.16018	0.391242	0.52882	0.352899	0.1383	0.293803	0.148305	0.222218	0.2879	0.103677	0.316571	0.929382	0.220434	0.193121	0.239249	0.313911	0.286021	0.149745	0.570281	0.200075	0.119787	0.454066	0.154957	0.158172	0.747573	0.4857	0.686641	0.600476	0.361961	0.915302	0.796599	0.687219	0.595861	0.641794	0.609426	0.977478	0.265835	0.565141	0.254985	0.322775	0.675502
CAPN3	ENSG00000092529	121.122	1.28924	0.144787	7.39602e-07	1.24435e-05	8.90435	7.39602e-07	1.24435e-05	6.46666e-06	2.13924e-19	2.93234e-18	0.881136	1.77631	1.87702	1.42188	1.47351	1.17296	1.64598	1.08399	1.62236	1.89784	0.631546	0.754751	3.13969	3.27452	3.54802	2.95985	2.21327	2.19943	2.9484	2.48859	1.93949	2.21647	3.61333	2.76252	0.982794	2.10179	0.779246	0.98242	0.28365	1.42342	1.76428	0.921636	1.26295	1.65388	1.27455	2.22438	1.76831	1.95718	1.3103	1.58221	2.77012	2.08736	1.48546	1.31879	1.79251	1.84815	1.4756	1.41928	4.00869	2.75242	3.68528	3.44607	2.34136	3.5868	3.73303	3.28064	2.84039	3.54488	3.86415	4.03652	1.35327	2.7753	1.7346	1.30458	3.42669
GALR2	ENSG00000182687	97.0634	1.28924	0.0921912	7.39602e-07	1.24435e-05	13.9844	7.39602e-07	1.24435e-05	6.46666e-06	8.12367e-45	4.30913e-43	1.75164	1.67829	1.24279	1.37482	1.34607	1.49468	1.45859	1.18451	1.35711	1.36028	1.32469	1.00206	2.41759	2.98801	2.60529	2.96402	2.30446	3.43323	2.77071	2.34207	2.79663	3.05627	4.37706	3.24454	1.72108	2.2096	1.95555	1.68929	1.69459	1.14931	2.98442	1.88399	2.54541	1.62621	1.29465	1.73173	1.31347	1.41571	2.27849	2.11848	1.96598	1.8566	2.06086	2.64753	1.71005	1.86197	2.40709	1.5838	3.39546	3.37743	4.29987	3.31618	2.88531	3.96534	3.75577	3.16855	2.88449	3.4568	3.99012	3.34986	1.38129	2.94166	1.935	1.87382	3.4871
ANKS4B	ENSG00000175311	10.5352	1.28896	0.233041	7.39602e-07	1.24435e-05	5.53105	7.39602e-07	1.24435e-05	6.46666e-06	1.46627e-08	7.81211e-08	0.071882	0.0519578	0.0377931	0.015105	0.0538535	0.0290625	0.0419526	0.0204383	0.0507733	0.0498743	0.0291014	0.0437002	0.0630153	0.128424	0.0875593	0.106658	0.0858289	0.0850699	0.0857357	0.0996069	0.101121	0.0866141	0.0770967	0.179781	0.0580413	0.0295135	0.0738197	0.036679	0.0549547	0.0527221	0.0332362	0.0564835	0.0432522	0.0665613	0.0221736	0.0419866	0.0594509	0.0614949	0.0543085	0.0601202	0.0861155	0.0315147	0.0895313	0.0769941	0.0695404	0.0796619	0.0623037	0.106247	0.0992945	0.120277	0.150906	0.150836	0.0725925	0.0810022	0.12826	0.133666	0.0856373	0.106768	0.0856974	0.12433	0.0412912	0.0988759	0.0697736	0.047452	0.111606
FCGR2A	ENSG00000143226	24.5682	1.2884	0.202416	0.000201172	0.000903626	6.36511	0.000201172	0.000903626	0.000469599	5.04605e-11	3.45244e-10	0.133028	0.244069	0.341883	0.955476	0.193433	0.443105	0.382401	0.391224	0.452208	0.279654	0.986344	0.427456	0.799092	0.55909	0.860359	1.0841	0.583052	1.33829	0.836163	1.96421	0.63585	0.799968	2.02529	0.438937	0.577851	0.414161	0.287365	0.459552	0.403218	0.590903	0.770514	0.213652	0.294663	0.597513	0.429836	0.644616	0.88676	0.695937	0.661794	0.976305	1.22826	0.898407	0.611429	0.637697	0.438259	0.693612	0.818666	0.824508	1.03928	0.952403	1.12659	0.928397	0.925297	0.948667	1.11751	0.995202	0.610507	0.985917	0.984186	1.30108	0.435857	0.9937	0.78097	0.473654	0.99292
LNX1	ENSG00000072201	20.8406	1.28693	0.261116	0.000144222	0.000674247	4.92858	0.000144222	0.000674247	0.000350395	1.95639e-07	9.1242e-07	0.322485	0.179709	0.177234	0.150068	0.0846215	0.151053	0.166244	0.406501	0.14773	0.0644476	0.0390053	0.119623	0.383683	0.607009	0.218162	0.196566	0.484004	0.855331	0.507167	0.612202	0.128662	0.295214	0.705872	0.160357	0.128498	0.333498	0.153864	0.122727	0.126693	0.268144	0.0815853	0.108143	0.461334	0.179086	0.232383	0.221782	0.632259	0.189633	0.177786	0.181019	0.167079	0.0519401	0.140936	0.421839	0.307558	0.300865	0.442336	0.254139	0.265006	0.526236	0.446352	0.231221	0.233152	0.466372	0.316805	0.389105	0.561925	0.36813	0.346118	0.550109	0.167393	0.429519	0.272282	0.201478	0.391711
AC113368.1	ENSG00000270513	0.516471	1.28599	1.2877	0.0184509	0.0460433	0.99867	0.0184509	0.0460433	0.0239279	0.117956	0.194155	0	0.0695356	0	0	0	0	0	0	0	0.110669	0	0	0	0.17109	0	0.246364	0	0	0.0987036	0	0	0	0	0	0	0.148659	0	0.221895	0	0.285887	0	0	0	0	0	0	0	0.212769	0.12492	0	0	0	0.119757	0	0.211302	0	0	0.186566	0.174426	0	0	0.131301	0	0.263598	0	0.192579	0.513665	0.0939602	0.180444	0	0.0150171	0.0430131	0.0712761	0.0547034	0.129164
CHAC1	ENSG00000128965	537.101	1.28351	0.0621835	7.39602e-07	1.24435e-05	20.6407	7.39602e-07	1.24435e-05	6.46666e-06	5.28366e-95	1.70115e-92	6.56357	7.5085	6.13858	9.4303	8.00973	6.35756	6.98544	6.57827	7.65654	7.06122	7.25174	7.07339	21.9512	21.0763	18.6236	19.7882	16.2827	15.4276	17.9801	15.078	19.5859	17.7199	18.5004	18.7093	13.728	15.8922	15.1089	16.2583	14.7434	10.2882	15.2378	13.5379	16.6474	16.782	10.8622	14.5323	16.7858	14.4481	14.6946	14.889	15.0238	13.7021	14.6586	14.6252	14.5366	12.5504	12.6845	14.4534	21.0981	17.2663	21.0537	19.0817	15.847	17.8199	18.6098	17.5088	16.4916	18.9018	14.2876	19.4205	7.2179	18.3936	14.421	14.4682	18.1156
ANXA2P3	ENSG00000216740	0.41163	1.28303	2.11958	0.0164732	0.0419112	0.605323	0.0164732	0.0419112	0.0217805	0.199986	0.301241	0	0	0	0	0	0	0	0	0	0	0	0	0	0	0.0393397	0	0	0	0	0	0	0	0	0.0565437	0	0	0	0	0	0	0	0	0.0354815	0	0	0	0	0	0	0	0	0	0	0	0	0	0	0	0	0.13608	0	0.0661996	0	0	0	0.0514517	0	0.0748445	0	0.0303107	0	0.00799028	0	0.00295679	0.0299072
XG	ENSG00000124343	19.589	1.2823	0.423906	0.000656027	0.00253532	3.02496	0.000656027	0.00253532	0.00131756	0.000575314	0.00163266	1.62928	0.201035	0.0697007	0.114721	0.340868	0.124739	0.120589	0.0511085	0.154016	0.180924	0.108998	0.180309	0.258909	0.491625	0.926797	0.178739	0.799538	0.202724	0.217344	0.42163	0.194683	0.539234	1.86232	0.907168	0.574089	0.184405	0.359834	0.0697101	1.20083	0.195935	0.0674692	0.758311	0.913121	0.278975	0.361324	0.478082	0.220413	0.302965	0.238451	0.249659	0.699171	0.206129	0.263567	0.263554	0.607894	0.201019	0.164447	1.12039	1.01331	0.925854	1.05827	1.15974	0.639328	0.377636	0.52585	0.233635	0.277917	0.212897	0.27855	0.468363	0.273024	0.583392	0.378139	0.453507	0.597613
RHAG	ENSG00000112077	6.74265	1.28148	0.365343	0.000144222	0.000674247	3.50762	0.000144222	0.000674247	0.000350395	0.000188294	0.000579167	0.113622	0.0732533	0.238314	0.0343643	0.345615	0.0620798	0	0.125602	0.155504	0.0240791	0.107984	0.0807523	0.483171	0.542055	0.269674	0.266371	0.288793	0.0607129	0.237317	0.206972	0.368833	0.285224	0.244407	0.315364	0.223424	0	0	0.600352	0	0.207147	0.0586286	0.0876352	0.173001	0.125094	0.100631	0	0.104147	0.179798	0.106074	0.150636	0.170104	0.101929	0.0262689	0.0401715	0.26493	0.254552	0.147577	0.0978073	0.462071	0.192715	0.146279	0.281113	0.203484	0.361834	0.251922	0.265863	0.383639	0.393151	0.476324	0.302302	0.113431	0.297408	0.137	0.131326	0.310058
MMRN1	ENSG00000138722	5.63113	1.27819	0.368387	0.000857939	0.00320675	3.46969	0.000857939	0.00320675	0.0016665	0.000165666	0.000514773	0.0411967	0.0248494	0.0812771	0.0401706	0.0110076	0.0107996	0	0.0357349	0.0165281	0.0480322	0.0304552	0.0227234	0.0870215	0.0947205	0.0261896	0.0224651	0.0375175	0.102143	0.183139	0.103324	0	0.0405603	0.0979618	0.0156346	0.069943	0.122898	0	0.0162811	0	0.0391215	0.0128666	0	0.0388119	0.0181032	0	0.161746	0.178202	0.0465867	0.0175609	0.015727	0.034574	0.0257135	0.0350058	0.0702169	0.00900607	0.0530212	0.0327906	0.0132646	0.0601784	0.0119272	0.0723581	0.0932219	0.0684175	0.0955255	0.0656073	0.0432976	0.0912604	0.0697225	0.118067	0.0577284	0.0302312	0.0675564	0.0443057	0.0399809	0.0706093
AC024558.2	ENSG00000288436	12.8686	1.27778	0.229474	5.17722e-06	5.66363e-05	5.56831	5.17722e-06	5.66363e-05	2.94329e-05	1.04304e-08	5.65292e-08	0.115594	0.204253	0.433545	0.256001	0.164609	0.222142	0.260129	0.149926	0.316946	0.318134	0.0685586	0.168156	0.153692	0.498673	0.423208	0.221251	0.483044	0.809163	0.334475	0.602394	0.358333	0.424391	0.16486	0.267353	0.359507	0.0917751	0.0557321	0.0797961	0.174481	0.167198	0.250939	0.20656	0.199756	0.189814	0.127617	0.287704	0.287026	0.179703	0.335201	0.277767	0.331457	0.283634	0.254395	0.165671	0.197894	0.334223	0.594263	0.187564	1.05953	0.565553	0.302883	0.516434	0.482794	0.512693	0.58324	0.552356	0.678527	0.542638	0.449617	0.681433	0.223166	0.39507	0.285733	0.182573	0.577308
AVIL	ENSG00000135407	109.047	1.2776	0.140015	7.39602e-07	1.24435e-05	9.12471	7.39602e-07	1.24435e-05	6.46666e-06	3.07836e-20	4.47671e-19	1.50228	1.32543	1.39852	0.812211	2.38212	1.11393	1.41316	0.81569	1.53522	1.20813	1.80827	1.18351	4.27106	3.68275	3.70279	2.45277	2.84356	2.26168	4.06711	2.55445	4.04694	3.13625	2.26419	1.64181	2.49958	1.65507	1.57177	1.87133	1.91869	1.32312	1.84682	1.50374	1.61288	1.83002	1.05025	2.04472	1.81463	1.07334	2.1896	1.54533	2.57077	1.37259	1.68539	1.56209	1.32535	1.18703	0.911884	1.09091	3.45304	2.75416	3.20991	4.43726	2.6351	3.05737	4.15752	3.62677	3.62556	4.72533	2.61774	3.05782	1.37487	3.07711	1.52741	1.72733	3.44647
OR7E129P	ENSG00000180770	0.386818	1.27707	2.0932	0.0164732	0.0419112	0.610103	0.0164732	0.0419112	0.0217805	0.205684	0.308265	0	0	0	0	0	0	0	0	0	0	0	0	0	0	0.0258283	0.0675012	0.0753929	0	0	0	0	0	0	0	0	0	0	0	0	0	0	0	0	0	0	0	0	0	0	0	0	0	0	0	0.0641306	0	0	0	0	0	0	0	0	0.0357348	0.020991	0	0.136109	0.113094	0	0.065187	0	0.0140602	0.00534422	0	0.0309263
CRB2	ENSG00000148204	40.0629	1.27605	0.140082	7.39602e-07	1.24435e-05	9.10924	7.39602e-07	1.24435e-05	6.46666e-06	3.3202e-20	4.80821e-19	0.1159	0.131738	0.141294	0.0792501	0.125649	0.152151	0.190975	0.156896	0.134865	0.0812135	0.154098	0.161201	0.315952	0.240552	0.264043	0.289166	0.192235	0.205835	0.288273	0.20598	0.347279	0.22005	0.321653	0.288678	0.204372	0.248739	0.220957	0.206468	0.161796	0.209037	0.180958	0.184204	0.153379	0.235627	0.181285	0.268468	0.153852	0.209124	0.113719	0.16604	0.374055	0.147986	0.143103	0.181478	0.237276	0.179004	0.187267	0.171022	0.433536	0.405203	0.438824	0.332565	0.290011	0.242036	0.338827	0.299543	0.312527	0.377595	0.410969	0.267062	0.135436	0.264974	0.18866	0.204608	0.345725
LIPJ	ENSG00000204022	0.363599	1.27571	1.57752	0.0194921	0.0484681	0.808677	0.0194921	0.0484681	0.0251881	0.241682	0.350913	0	0	0	0	0	0.00485995	0	0	0	0	0	0	0	0	0.233911	0	0.0532113	0.0469624	0.0065286	0	0.0174341	0	0	0.0725142	0	0	0	0	0	0	0	0	0	0	0	0	0	0.0360318	0.0914134	0.0144912	0	0	0.0885388	0	0	0	0	0	0	0	0.0331003	0.0081216	0	0.030152	0.0101767	0	0.0158905	0.0695628	0	0	0.000404996	0.0358802	0.0192063	0	0.013917
RPL23AP58	ENSG00000228657	1.13228	1.27437	0.746877	0.00696995	0.0199441	1.70627	0.00696995	0.0199441	0.0103646	0.0288156	0.0569871	0	0.0499459	0	0	0.0564414	0	0.357107	0	0.0554337	0	0	0.0703744	0	0.121869	0.164277	0.532291	0.199293	0.397298	0.142877	0	0	0	0	0	0	0	0	0	0	0	0	0	0.0993559	0	0	0	0	0	0	0	0	0	0.086548	0.543809	0	0	0	0.133772	0.123572	0	0	0.544319	0.132865	0.0944656	0.176605	0.18635	0.365703	0.180132	0.130452	0.171648	0.0491085	0.129825	0.0636774	0.00827966	0.175509
SLC52A1	ENSG00000132517	9.77094	1.27328	0.280813	1.40524e-05	0.000117375	4.53426	1.40524e-05	0.000117375	6.0998e-05	2.36306e-06	9.5729e-06	0.146768	0.0268572	0.0798752	0.0516897	0.0616046	0.0609457	0.133382	0.0194809	0.0355923	0.0699593	0	0.0967487	0.124385	0.158855	0.155573	0.0676874	0.143451	0.057786	0.16178	0.0976345	0.225812	0.138759	0.103882	0.0787079	0.0564267	0.0627276	0.0963889	0.11394	0.0631669	0.114918	0.0492975	0.0332708	0.105695	0.124302	0.0308854	0.147716	0.123897	0.105129	0.124002	0.153062	0.11085	0.136768	0.130886	0.0779402	0.0783438	0.0941832	0.113617	0.0626561	0.159318	0.147961	0.10557	0.22028	0.123214	0.13372	0.239074	0.141866	0.278576	0.137117	0.187022	0.150148	0.0652419	0.126193	0.109278	0.0832279	0.168656
NUTM1	ENSG00000184507	34.2355	1.27243	0.137441	7.39602e-07	1.24435e-05	9.25807	7.39602e-07	1.24435e-05	6.46666e-06	1.06904e-20	1.60351e-19	0.174077	0.155477	0.13266	0.0849243	0.179777	0.194667	0.18675	0.166107	0.170515	0.128618	0.130209	0.148482	0.358455	0.270185	0.32817	0.224434	0.321969	0.222906	0.349627	0.216886	0.311205	0.262911	0.327222	0.357033	0.0909892	0.237439	0.117111	0.220326	0.258842	0.165578	0.110427	0.217507	0.135857	0.168773	0.183993	0.15699	0.132963	0.183865	0.237518	0.158962	0.263216	0.274111	0.22	0.15377	0.216184	0.177263	0.218711	0.112146	0.391544	0.492378	0.397549	0.343271	0.287467	0.458056	0.404454	0.529899	0.273969	0.433196	0.366092	0.445986	0.154355	0.295917	0.195726	0.171986	0.401988
GLIPR1	ENSG00000139278	9.43167	1.27211	0.455224	0.00681174	0.0195261	2.79447	0.00681174	0.0195261	0.0101474	0.00138359	0.00367132	0.0223619	0.110931	0.0891208	0.0218455	0.093055	0.0176101	0.123069	0.00970012	0.203451	0.133547	0.095312	0.0308328	0.104299	0.401125	0.151216	0.0507375	0.120683	0.033099	0.0874608	0.0324311	0.317296	0.11641	0.403028	0.283097	0.0779031	0.119488	0.102457	0	0.105754	0.113069	0.0581357	0.032898	0.0598117	0.00775264	0.0875309	0.0885184	0.018552	0.0253429	0.147853	0.0343776	0.0564584	0.124544	0.1453	0.288781	0.109015	0.139208	0.140584	0.170026	0.0708391	0.218065	0.346387	0.160143	0.317135	0.222735	0.233518	0.0619887	0.0509793	0.304932	0.318326	0.108881	0.0792364	0.175074	0.11667	0.0711099	0.201161
AC174071.1	ENSG00000270301	0.306964	1.27187	1.9282	0.0070541	0.0199441	0.659616	0.0070541	0.0199441	0.0103646	0.291623	0.407641	0	0	0	0	0	0	0	0	0	0	0	0	0.149139	0	0	0	0	0	0	0	0	0	0	0	0	0	0	0.139176	0	0	0	0	0	0	0	0	0	0	0	0	0	0.178037	0	0	0.128564	0	0	0	0	0.161255	0	0.08035	0	0.081611	0.0381197	0.121268	0.157381	0	0	0	0	0.0124283	0.0255501	0.011598	0.0533321
ENPP7P12	ENSG00000285452	0.452648	1.27184	2.1326	0.0164732	0.0419112	0.596382	0.0164732	0.0419112	0.0217805	0.182175	0.278672	0	0	0	0	0	0	0	0	0	0	0	0	0	0	0	0	0.109483	0.131095	0	0	0	0.0444731	0	0	0.0453888	0	0	0	0	0	0	0	0.0644818	0.0465552	0	0	0	0	0.0473675	0	0	0	0	0.0450069	0	0	0	0.0436679	0	0.122328	0.160741	0	0	0.0850603	0	0	0.177292	0	0	0.11322	0	0.0237542	0.0113369	0.0130355	0.0548868
GJD4	ENSG00000177291	8.18401	1.27154	0.281168	1.40524e-05	0.000117375	4.52235	1.40524e-05	0.000117375	6.0998e-05	2.66045e-06	1.07228e-05	0.142461	0.0823088	0.0656807	0.124428	0.0913061	0.055968	0.149572	0	0.102877	0.115776	0.0316462	0.130386	0.210755	0.368165	0.324353	0.292549	0.244639	0.334237	0.318347	0.165487	0.119921	0.139778	0.158292	0.161234	0.0841609	0.0668434	0	0.134386	0.23674	0.244694	0	0.156488	0.0818578	0.147683	0.116919	0.0660621	0.178463	0.129068	0.127276	0.194279	0.320583	0.137498	0.145286	0.172741	0.177301	0.130484	0.102409	0.0822929	0.345058	0.116346	0.177157	0.224725	0.154337	0.236876	0.190162	0.234808	0.443001	0.364876	0.189617	0.257347	0.0910342	0.23648	0.15814	0.11132	0.244526
THEMIS	ENSG00000172673	4.23045	1.27101	0.391571	0.00231643	0.00762364	3.24593	0.00231643	0.00762364	0.00396188	0.000449746	0.00129881	0.0161154	0.0347614	0.0370727	0	0.0262849	0.0190683	0.0246658	0.0300271	0.0132993	0.037701	0.0356887	0.0213993	0.0198655	0.12725	0.0634786	0.108621	0.13454	0.0342124	0.0856209	0.165275	0	0.0505343	0.0194672	0.10939	0.0633753	0.0505412	0	0	0.0459088	0.0229182	0	0.0355861	0.0115019	0.0509481	0.0311511	0.0185701	0.0524228	0.0912298	0.0311673	0.030252	0.00880067	0.0475891	0	0	0.0166844	0.0370972	0.0576913	0.0378503	0.0883072	0.0669299	0.0238638	0.10696	0.0582858	0.0332925	0.0375742	0.014497	0.100746	0.10413	0.0927341	0.0945747	0.0246736	0.0765213	0.0342321	0.0275417	0.0684912
AC234301.4	ENSG00000282404	0.27676	1.26942	1.92153	0.0070541	0.0199441	0.66063	0.0070541	0.0199441	0.0103646	0.258838		0	0	0	0	0	0	0	0	0	0	0	0	0	0	0	0	0	0	0	0	0	0	0	0	0	0	0	0	0	0	0	0	0	0	0	0	0	0	0	0	0	0	0	0	0	0	0	0	0	0	0.380186	0.126067	0.0880798	0.126677	0.0591682	0	0	0	0	0.115653	0	0	0	0	0.0746526
RAG2	ENSG00000175097	3.85418	1.26865	0.540599	0.0144925	0.0375486	2.34675	0.0144925	0.0375486	0.0195134	0.00487739	0.0115813	0.0379554	0.191255	0.0434022	0	0.0152071	0.014908	0.0893622	0.0493786	0.0304209	0.0110472	0.11918	0.0333269	0.0702837	0.0327192	0.178759	0.321211	0.162034	0.149632	0.0300055	0.0826419	0.14421	0.074657	0.296614	0.242765	0	0.0803352	0.0191854	0.0224555	0.141964	0.135208	0.304593	0.0208928	0.0134039	0.10723	0.21689	0.0437865	0	0	0.13368	0	0.127459	0	0.012072	0.0578191	0	0.0290168	0.243382	0.0183124	0.0328144	0.139799	0.0786409	0.347074	0.150262	0.112536	0.179749	0.105268	0.136722	0.0666059	0.0181006	0.127297	0.0529537	0.148794	0.0518118	0.092162	0.124572
FAR2P1	ENSG00000180178	19.9738	1.26683	0.294433	7.17414e-05	0.000375235	4.30262	7.17414e-05	0.000375235	0.000195003	4.80527e-06	1.87109e-05	0.121873	0.402932	0.0894317	0.123841	0.0867123	0.0953164	0.153016	0.076297	0.297724	0.274806	0.383375	0.119732	0.36568	0.626523	0.754654	1.07143	0.145935	0.307545	0.265274	0.103902	0.412095	0.220518	0.180373	0.226449	0.202853	0.127207	0.805126	0.151694	0.121216	0.313586	0.402481	0.346957	0.28856	0.0725976	0.095862	0.0542046	0.228908	0.369936	0.385082	0.251661	0.324732	0.128511	0.172049	0.196969	0.130868	0.288473	0.0832452	0.0743487	0.528985	0.564804	0.444072	0.556224	0.145599	0.75631	0.456385	0.481691	0.367898	0.331926	0.473488	0.467994	0.185422	0.390032	0.219565	0.248529	0.464615
HPSE2	ENSG00000172987	15.3459	1.26645	0.320688	0.00363662	0.0112069	3.94915	0.00363662	0.0112069	0.00582405	1.83962e-05	6.58443e-05	0.0359469	0.0787893	0.217218	0.24877	0.17941	0.0659886	0.056401	0.0344542	0.0529003	0.0419317	0.23644	0.0622266	0.0592143	0.234832	0.244601	0.201522	0.189669	0.298083	0.0695986	0.125319	0.186003	0.153419	0.250285	0.318082	0.105694	0.122148	0.0604642	0.102034	0.362218	0.0977319	0.116951	0.195088	0.147746	0.0871189	0.121635	0.122031	0.085516	0.178932	0.161184	0.0437385	0.0994732	0.0866792	0.129896	0.146527	0.192324	0.202732	0.119285	0.202049	0.217455	0.163973	0.286055	0.126019	0.205423	0.321971	0.22636	0.261085	0.456951	0.265147	0.201653	0.107928	0.109206	0.194219	0.137361	0.136738	0.236668
NAALADL1	ENSG00000168060	55.1881	1.26551	0.168599	2.21881e-05	0.000164031	7.50603	2.21881e-05	0.000164031	8.52444e-05	1.57696e-14	1.48418e-13	0.604705	0.833357	1.18967	1.83683	0.558244	0.482913	0.676031	0.717211	0.952971	0.754509	0.718641	0.793137	2.73553	1.50296	1.77438	2.43427	1.91483	1.26317	1.45054	1.84384	2.59346	1.33199	1.19624	2.11967	0.799977	1.23712	1.1023	0.587869	0.746168	0.4685	1.07125	0.691294	0.715921	0.323232	0.387644	0.907465	0.72556	0.944613	0.69531	0.90064	1.71663	1.6371	0.745832	0.94656	0.757961	0.737544	0.391167	0.538606	1.56575	2.35502	1.73998	1.79781	1.38376	2.08033	2.06838	1.76809	2.22024	2.92179	1.37379	2.72992	0.843185	1.84674	0.894794	0.753228	2.00041
CRB1	ENSG00000134376	12.1258	1.26529	0.311467	0.00182978	0.00617815	4.06237	0.00182978	0.00617815	0.00321068	1.469e-05	5.34777e-05	0.0467895	0.169961	0.0447145	0.299409	0.0722563	0.0625455	0.0312409	0.136425	0.0286059	0.0938182	0.0287676	0.0781787	0.185119	0.314763	0.131047	0.0469781	0.22661	0.102064	0.0499068	0.0631554	0.132099	0.317292	0.136956	0.124588	0.131379	0.101274	0.0864654	0.120477	0.206939	0.0933841	0.0550914	0.0310552	0.0443764	0.0834107	0.146506	0.0486043	0.0232895	0.0294946	0.0473527	0.117872	0.127155	0.0852876	0.0631848	0.129936	0.088778	0.203308	0.0708887	0.141756	0.186578	0.162175	0.314498	0.182456	0.111387	0.256437	0.141406	0.169818	0.108189	0.178742	0.215298	0.149792	0.0910593	0.152548	0.0940252	0.0957469	0.181398
ANGPTL4	ENSG00000167772	26.8135	1.26524	0.187299	1.4792e-06	2.08159e-05	6.75521	1.4792e-06	2.08159e-05	1.08177e-05	6.40948e-12	4.77461e-11	0.275538	0.568708	0.18663	0.546607	0.364104	0.410887	0.214544	0.321215	0.219543	0.343004	0.393757	0.310809	0.854691	0.735111	0.934538	0.523855	0.980012	0.426655	0.973085	0.395374	0.793772	0.796123	0.715861	0.523623	0.512471	0.673802	0.948692	0.48452	0.344229	0.24688	0.565243	0.652825	0.776644	0.415693	0.203114	0.434159	0.34192	0.390217	0.473965	0.782228	0.914331	0.566618	0.721847	0.997256	0.555615	0.588548	0.500161	0.681109	0.970927	0.818969	0.917473	0.650359	0.559706	0.823446	1.13286	0.614501	1.08148	0.948625	0.730068	1.2616	0.346279	0.721058	0.626151	0.521523	0.875835
DUOX1	ENSG00000137857	34.8101	1.26514	0.317227	0.00111458	0.00397637	3.98811	0.00111458	0.00397637	0.00206645	1.44642e-05	5.26902e-05	0.498065	0.595588	0.496327	2.97979	1.12309	1.18929	1.82996	1.53426	0.217845	1.00553	0.102884	0.550461	5.19424	2.0662	3.00103	2.2996	0.937493	2.2778	1.45433	1.55684	1.11542	1.40368	3.34518	2.89317	1.22671	0.061031	0.600324	0.868425	0.593667	1.78333	1.4053	0.118546	1.28128	0.48489	0.855739	0.0601516	1.23489	0.295221	0.421962	1.10485	1.45023	0.293215	0.766901	0.693017	0.775491	1.02022	1.35259	1.19001	2.03738	3.60625	1.48518	1.83402	1.9644	2.5272	2.2706	2.60197	1.6589	1.86873	1.65654	2.60186	1.01026	2.29541	0.883216	0.778283	2.17609
GGT4P	ENSG00000280208	2.80111	1.2645	0.447229	0.000729531	0.00281321	2.82741	0.000729531	0.00281321	0.00146198	0.00189593	0.00490255	0.027488	0.0495549	0	0.0624644	0.0331364	0.00542323	0.0120765	0.0179044	0.0221398	0.0327107	0	0.0361357	0.139011	0.124638	0.14	0.0707522	0.0797877	0.0212568	0.116521	0	0.10149	0.123969	0.142448	0.0638022	0.0537717	0	0.0140614	0.0165899	0.0384354	0	0.0819285	0	0.0293859	0.0450422	0	0	0.120068	0.0167205	0.06069	0.0754801	0.0759486	0.0217829	0.0761274	0	0.0564168	0.0114121	0.016524	0	0.134462	0.0196066	0.0744728	0.0391111	0.0546452	0.117722	0.0664388	0.1021	0.0738061	0.093346	0.0931179	0.0446633	0.0249195	0.0936397	0.0442642	0.0232679	0.0761244
ZC2HC1B	ENSG00000118491	1.13553	1.26378	0.759117	0.00914153	0.0251366	1.6648	0.00914153	0.0251366	0.0130631	0.0313743	0.0614765	0	0	0.0636182	0	0	0	0	0	0.0220826	0.0960192	0	0.0523053	0.0664528	0	0.0216778	0	0.0791428	0.0805322	0.0280976	0	0	0	0	0	0.0546937	0	0	0	0	0	0	0	0	0	0	0	0	0	0	0.072507	0.068644	0.0815583	0	0	0.173587	0.0418058	0	0.0517853	0	0.0748997	0.113932	0.0355259	0.053963	0.0740207	0.0683091	0.0551136	0	0.133698	0.152995	0.0650799	0.0195021	0.0229919	0.040824	0.0045578	0.0689614
CFAP97D1	ENSG00000231256	33.4118	1.26144	0.146337	1.4792e-06	2.08159e-05	8.62005	1.4792e-06	2.08159e-05	1.08177e-05	3.87709e-18	4.84007e-17	0.154968	0.210377	0.113887	0.104582	0.180082	0.229418	0.20448	0.314403	0.166008	0.176662	0.108939	0.154315	0.430531	0.269701	0.289819	0.334962	0.221926	0.249505	0.387939	0.531442	0.494888	0.201917	0.320145	0.238508	0.414166	0.299855	0.247048	0.200634	0.182505	0.174752	0.260447	0.261595	0.258096	0.251821	0.302104	0.273397	0.184031	0.188781	0.180011	0.269926	0.245113	0.313007	0.21059	0.244084	0.18279	0.177768	0.305717	0.241607	0.447607	0.338915	0.490126	0.387953	0.285986	0.490903	0.452122	0.407309	0.369583	0.572675	0.408015	0.51253	0.17651	0.33094	0.228619	0.260535	0.43031
CHRNA6	ENSG00000147434	10.6255	1.26114	0.270569	0.000102805	0.000508162	4.66107	0.000102805	0.000508162	0.000264083	1.03821e-06	4.41039e-06	0.113252	0.122822	0.134444	0.196167	0.179497	0.114078	0.0658375	0.147338	0.0594181	0.19031	0.0732873	0.0726742	0.407696	0.1139	0.342872	0.145754	0.166473	0.168526	0.247205	0.278112	0.159458	0.536648	0.210082	0.129128	0.0971331	0.0886211	0.0250482	0.585368	0.150979	0.0352685	0.0364284	0.127586	0.189437	0.112171	0.0580947	0.087103	0.094123	0.128898	0.173773	0.0993921	0.142255	0.109404	0.2208	0.0575104	0.156446	0.124455	0.0588425	0.223541	0.417585	0.23599	0.294122	0.31926	0.327409	0.366146	0.248024	0.117175	0.152093	0.285541	0.437333	0.208175	0.122427	0.242154	0.132453	0.13277	0.284071
POU2AF1	ENSG00000110777	54.4306	1.26108	0.139767	7.39602e-07	1.24435e-05	9.02272	7.39602e-07	1.24435e-05	6.46666e-06	8.71329e-20	1.23093e-18	0.436597	0.423886	0.309053	0.231606	0.51342	0.412975	0.491843	0.353575	0.459067	0.517785	0.265811	0.426446	0.755297	1.22194	0.860194	1.23142	0.642521	0.759883	0.830183	0.61286	0.613759	1.31758	0.729743	1.03159	0.548801	0.535754	0.525241	0.451868	0.314803	0.516369	0.330472	0.515565	0.469562	0.510076	0.531686	0.345373	0.584949	0.67907	0.617295	0.487267	0.458763	0.553684	0.629191	0.545884	0.506568	0.455943	0.453279	0.65586	1.17426	0.874417	1.30307	1.11665	0.633138	1.36014	0.976654	0.825471	1.43002	0.808344	1.08035	1.12525	0.403505	0.883914	0.552313	0.466297	1.05898
PDE2A	ENSG00000186642	230.366	1.26096	0.11099	7.39602e-07	1.24435e-05	11.361	7.39602e-07	1.24435e-05	6.46666e-06	2.15372e-30	5.66868e-29	2.08277	2.07822	2.7465	2.36829	2.26849	2.30195	2.33099	2.22908	2.23582	2.60863	2.47874	1.5777	9.23104	9.20984	5.72349	7.31147	6.57892	4.94494	4.98659	4.70584	6.21951	4.93036	2.93801	5.79437	3.92051	2.99711	4.41791	2.49673	2.3394	1.99519	3.61057	2.51529	2.46859	1.66224	2.79592	2.29493	1.8161	4.16187	3.05975	2.70445	4.85565	4.00631	2.08194	1.76989	2.81929	3.31387	3.05345	2.42155	6.68016	4.44814	5.35544	5.48433	4.41969	5.87295	5.57358	4.12659	6.33772	6.7616	3.74303	8.58129	2.2756	6.04786	3.00534	2.79287	5.61538
TSTD1	ENSG00000215845	2.21462	1.26037	0.539635	0.0058797	0.0172504	2.3356	0.0058797	0.0172504	0.00896476	0.00714223	0.0163534	0	0	0.106469	0.149342	0	0.143539	0.0564204	0	0.0781927	0.12081	0.216893	0.113189	0	0.17292	0.222253	0.256516	0	0	0	0.0956962	0	0	0	0.160294	0	0.101364	0.307854	0	0	0.198299	0.269045	0.100758	0.206404	0	0	0	0.247467	0.232842	0.128721	0.203059	0	0.347894	0.180014	0.132612	0.06854	0.270066	0.0769543	0	0.261928	0	0.173317	0.232166	0.202878	0.588546	0.204426	0.186373	0.0845539	0.119636	0.259237	0.254529	0.0820712	0.0756399	0.157347	0.0986436	0.213966
MAEL	ENSG00000143194	11.409	1.26022	0.281303	7.17414e-05	0.000375235	4.47991	7.17414e-05	0.000375235	0.000195003	3.44183e-06	1.36828e-05	0.174225	0.241289	0.0944778	0.0724275	0.132286	0.0583003	0.124375	0.0650643	0.0775677	0.0962194	0.0855515	0.120905	0.119108	0.249106	0.250457	0.289658	0.240969	0.0853306	0.257839	0.14565	0.279011	0.342735	0.346721	0.410231	0.229069	0.135674	0.157681	0.0465499	0.297679	0.142921	0.0732569	0.0640271	0.104567	0.192418	0.0593475	0.182597	0.0687303	0.0929483	0.0878545	0.114274	0.20667	0.162251	0.117746	0.25034	0.370173	0.117117	0.111572	0.132598	0.353063	0.224853	0.113811	0.244205	0.204755	0.569483	0.358617	0.335823	0.424959	0.251282	0.183322	0.353151	0.111891	0.251401	0.15269	0.140482	0.301444
VWA7	ENSG00000204396	23.1244	1.25957	0.33672	0.00164818	0.00569367	3.74069	0.00164818	0.00569367	0.00295891	0.000114562	0.000364821	0.043971	0.159082	0.482267	0.460039	0.474542	0.498219	0.143158	0.0245775	0.419116	0.0637976	0.0263149	0.392354	0.111029	0.121603	0.631643	0.885544	0.169591	0.915604	0.227686	0.169886	0.0378009	0.633071	0.182664	0.744264	0.214264	0.82506	0.543898	0.908173	0.146006	0.208913	0.168324	0.638319	0.125103	0.181414	0.184029	0.239389	0.76484	0.169336	0.209894	0.218289	0.10335	0.0813307	0.415923	0.053887	0.130404	0.0656793	0.526347	0.102179	0.795237	1.00736	1.31357	0.98406	0.10678	0.906233	0.496681	1.04168	0.0915646	0.830522	0.704437	1.0597	0.26562	0.402532	0.236788	0.365241	0.778152
SEC14L6	ENSG00000214491	28.0241	1.25916	0.183115	2.95841e-06	3.61711e-05	6.87633	2.95841e-06	3.61711e-05	1.87975e-05	2.95373e-12	2.27689e-11	0.262807	0.246582	0.225325	0.170764	0.125035	0.190043	0.178818	0.103828	0.167126	0.136458	0.0763829	0.141389	0.686808	0.529448	0.329993	0.491329	0.560365	0.373399	0.46237	0.300087	0.149351	0.573667	0.270783	0.293537	0.178475	0.261869	0.128554	0.238237	0.202726	0.195438	0.195995	0.118593	0.162408	0.115557	0.141893	0.188273	0.165189	0.198548	0.158801	0.241372	0.281503	0.215557	0.134467	0.116576	0.137638	0.195114	0.201381	0.150942	0.268312	0.275409	0.472652	0.421995	0.37842	0.613169	0.507853	0.22499	0.358504	0.458386	0.555266	0.550126	0.168713	0.418428	0.183091	0.177335	0.423757
TMEM270	ENSG00000175877	3.74667	1.259	0.512743	0.0150922	0.0390841	2.45542	0.0150922	0.0390841	0.0203113	0.00453467	0.0108406	0.10671	0.022204	0.142109	0.357702	0.0426592	0.0416052	0.0533207	0	0	0.107021	0	0.154966	0	0.321559	0.319274	0	0.0882702	0.0896728	0.225004	0.0903097	0	0.416826	0.171556	0.208021	0.0611119	0.0478938	0.163185	0.0722013	0.0732443	0	0.156065	0.116703	0.0436526	0	0.127433	0	0	0.206911	0.118208	0.138156	0.152859	0.27297	0	0.0616763	0.0646643	0	0.125562	0.118665	0.26872	0.417248	0.253964	0.210449	0.103779	0.360494	0.107153	0.272146	0.343299	0.211255	0	0.11207	0.0856914	0.160874	0.104973	0.0717908	0.221715
NANOGP1	ENSG00000176654	7.36522	1.25879	0.382738	0.00182978	0.00617815	3.2889	0.00182978	0.00617815	0.00321068	0.000340653	0.00100472	0.0929498	0.0298816	0	0.214038	0.0614095	0.0760919	0.0976094	0.0907764	0.0490205	0.182326	0.0553735	0.0254242	0.200712	0.171203	0.0678966	0.110673	0.0771927	0.164243	0.10025	0.168732	0.163354	0.248192	0.226523	0.31886	0.0558065	0.0402151	0.0747478	0.132207	0.0646249	0.0344791	0.0828041	0.0597842	0.12768	0.203386	0.058213	0.10713	0.133781	0.113164	0.21791	0.046295	0.0354377	0.0772282	0.0327843	0.0796912	0.0800432	0.0569657	0.246793	0.166499	0.110909	0.238904	0.466393	0.0952439	0.130895	0.264583	0.231467	0.108687	0.0928085	0.280757	0.178985	0.126446	0.0812417	0.168153	0.107216	0.0867565	0.19384
SLC51B	ENSG00000186198	9.51424	1.25865	0.274286	1.40524e-05	0.000117375	4.58882	1.40524e-05	0.000117375	6.0998e-05	1.56471e-06	6.50724e-06	0.335872	0.281005	0.192384	0.323491	0.0671309	0.152709	0.289382	0.363816	0.200313	0.258066	0.0624422	0.144388	0.61945	0.72293	0.371445	0.642633	0.638154	0.486963	0.610815	0.407456	0.622964	0.0546391	0.852535	0.188215	0.220534	0.216579	0.228441	0.130656	0.153561	0	0.245484	0.183589	0.315427	0.803509	0.115027	0.448449	0.280763	0.499142	0.142403	0.325199	0.345896	0.246617	0.281228	0.279217	0.349973	0.337056	0.0658121	0.160882	0.727524	0.301948	0.516727	0.478449	0.353477	0.604944	0.424434	0.570506	0.432259	0.553621	1.00323	0.47196	0.222583	0.518183	0.276182	0.255105	0.53659
CPA4	ENSG00000128510	53.0159	1.25818	0.16863	3.32821e-05	0.000217115	7.46116	3.32821e-05	0.000217115	0.000112831	1.96491e-14	1.83248e-13	0.562748	0.586554	0.395172	0.645123	0.471447	0.581531	0.32062	1.13538	0.28695	0.355856	0.464947	0.33324	0.93137	0.681267	0.701713	0.945688	0.726342	0.898286	0.892497	0.5343	0.820225	1.02363	0.957058	0.999501	0.681376	0.507892	0.531043	0.530281	0.559877	0.82053	1.00455	0.327638	1.11506	0.892512	0.357698	1.08469	0.446585	0.515265	0.455403	0.581397	0.910738	0.486775	0.418072	0.691975	0.453149	0.328562	0.704468	0.644553	1.69241	0.828242	0.981964	1.00703	0.979883	1.12828	1.28544	1.32251	1.42992	1.38933	0.879727	1.23823	0.511631	0.842656	0.553079	0.701096	1.18025
PFN1P8	ENSG00000244371	2.08949	1.25758	0.582564	0.0110025	0.0296139	2.15871	0.0110025	0.0296139	0.0153898	0.0114962	0.025096	0	0	0	0	0	0.205987	0.192224	0.32562	0.13388	0.128873	0	0.0764024	0.585923	0.471784	0.315265	0.465025	0	0.186289	0.246008	0.332155	0.365879	0.159076	0	0.506562	0	0.329825	0.283318	0.186119	0	0	0	0.122861	0	0.309436	0.116956	0	0	0.124245	0.101076	0	0.361031	0	0	0.15115	0.224263	0.476562	0	0	0.493823	0.18873	0.284267	0.278296	0.312987	0.0953086	0.279117	0.187462	0	0.243135	0.123352	0.522763	0.0885822	0.30283	0.119861	0.112376	0.25077
HSD17B2	ENSG00000086696	40.7759	1.25754	0.222564	0.000201172	0.000903626	5.65026	0.000201172	0.000903626	0.000469599	4.48113e-09	2.53531e-08	0.164826	0.0922869	0.162881	0.134006	0.115792	0.0900617	0.10574	0.0976832	0.137751	0.114115	0.0966647	0.151762	0.29231	0.414646	0.253834	0.10642	0.128701	0.333346	0.181877	0.404943	0.0978052	0.418123	0.325022	0.2465	0.205962	0.157629	0.15762	0.143991	0.119753	0.0754409	0.130039	0.109095	0.157603	0.167009	0.179198	0.0903488	0.172774	0.0808548	0.114619	0.150762	0.224771	0.107861	0.139215	0.273702	0.0671042	0.0993693	0.249447	0.156155	0.303893	0.6283	0.285005	0.27296	0.200771	0.38208	0.333757	0.0736208	0.694439	0.201988	0.255007	0.328473	0.121964	0.266961	0.153053	0.141141	0.330024
CT867976.1	ENSG00000288262	2.15272	1.25722	0.512831	0.000723699	0.00279362	2.45153	0.000723699	0.00279362	0.0014518	0.00538565	0.0126859	0	0.00609205	0.0377399	0	0.0136268	0.0269253	0.0147511	0.0227709	0.0068568	0.019423	0	0.0109639	0.124571	0.0291363	0.0260033	0.0850095	0.0244695	0.0997933	0.0268169	0	0.0239319	0.0498658	0.0469786	0.0196519	0.0163823	0.0133252	0.034615	0.0200892	0.0237136	0	0.0257682	0	0.0120517	0	0.0341575	0.0380991	0	0.0191501	0.0218726	0.0616229	0.0644308	0.0492142	0	0	0.0177755	0.0272181	0.0596983	0.0808043	0.0427987	0.0451002	0.0700851	0.0447607	0.016802	0.0339981	0.0216081	0.0521893	0.021441	0.0343139	0.0329607	0.0512269	0.0132625	0.0463524	0.0334822	0.0181835	0.0389404
GVINP1	ENSG00000254838	53.1413	1.25679	0.146121	1.40524e-05	0.000117375	8.60107	1.40524e-05	0.000117375	6.0998e-05	2.89504e-18	3.65697e-17	0.163224	0.115933	0.128582	0.112859	0.113631	0.109834	0.125083	0.066226	0.12851	0.104567	0.128918	0.0926265	0.216998	0.224719	0.179187	0.231533	0.203334	0.291308	0.210168	0.171744	0.221805	0.247363	0.175299	0.162289	0.152187	0.152336	0.0873961	0.164964	0.0992676	0.0833027	0.0838439	0.111109	0.147721	0.143249	0.121449	0.129467	0.14735	0.134295	0.15819	0.147776	0.179534	0.167379	0.174077	0.0976428	0.122464	0.109263	0.14181	0.154681	0.306941	0.235489	0.363251	0.280252	0.117508	0.334806	0.270129	0.276361	0.342684	0.322256	0.334565	0.277251	0.115833	0.211312	0.144539	0.123024	0.288458
SLC7A10	ENSG00000130876	28.0974	1.25654	0.164395	7.39602e-07	1.24435e-05	7.6434	7.39602e-07	1.24435e-05	6.46666e-06	7.49726e-15	7.23316e-14	0.374355	0.209171	0.324143	0.298721	0.486444	0.397624	0.36138	0.561897	0.341391	0.335248	0.159097	0.275104	0.630756	0.830514	0.476465	0.676839	0.518123	0.703595	0.777423	1.05092	1.53573	0.713305	0.660878	0.953442	0.402828	0.262073	0.420713	0.308142	0.238016	0.568962	0.522553	0.181869	0.374057	0.236775	0.811221	0.424698	0.428689	0.437055	0.461434	0.410717	0.674737	0.588376	0.437495	0.294203	0.186249	0.341384	0.523006	0.29464	0.980629	1.27152	0.793975	0.902166	0.76266	0.743747	0.810224	0.749599	0.741786	0.98808	0.623855	0.660849	0.343715	0.793999	0.423165	0.395992	0.835757
RPL31P11	ENSG00000213075	1.47017	1.25573	0.939714	0.00484923	0.0145786	1.33629	0.00484923	0.0145786	0.00757627	0.0477036	0.0890191	0	0	0	0	0	0.0118927	0	0.118429	0.0807632	0.0176131	0	0	0	0	0.08019	0	0	0	0.103201	0	0	0.19808	0	0	0.0298078	0	0	0	0	0	0	0.222689	0	0	0.215248	0	0	0	0	0.0877939	0	0	0.0576925	0.195194	0.0630027	0.0230919	0	0	0.0262591	0.0412792	0.620504	0	0.095632	0.137964	0.0192722	0.0312558	0.0390468	0.045459	0.0576994	0.125862	0.0190582	0.0317893	0.0355646	0.0389787	0.103353
CLEC17A	ENSG00000187912	6.69914	1.2548	0.334704	0.000201172	0.000903626	3.74898	0.000201172	0.000903626	0.000469599	6.68695e-05	0.000220975	0.11215	0.041131	0.0515605	0.101148	0.0908668	0.0402434	0.0387522	0.050899	0.0999235	0.130089	0.0509784	0.0293922	0.247904	0.0766407	0.215538	0.205786	0.22929	0.139693	0.10779	0.0986672	0.125266	0.0944771	0.0943806	0.151456	0.0455143	0.0355407	0.045569	0.0806311	0.032909	0	0	0.0733343	0.0800749	0.147916	0.0228255	0.0728113	0.0554239	0.0751528	0.0573128	0.0718309	0.084734	0.0327574	0.0574515	0.141093	0.0712167	0.118796	0.109195	0.065218	0.144603	0.0769586	0.390599	0.171676	0.143897	0.0776672	0.237868	0.114779	0.176455	0.169779	0.249331	0.139941	0.0697611	0.148907	0.0783485	0.0530939	0.174463
AC243772.3	ENSG00000234232	10.4837	1.25475	0.231113	1.40524e-05	0.000117375	5.42916	1.40524e-05	0.000117375	6.0998e-05	2.61029e-08	1.34869e-07	0.132291	0.227278	0.141048	0.355955	0.161621	0.193193	0.0857026	0.120251	0.134956	0.106742	0.171281	0.10714	0.42063	0.5067	0.420854	0.255443	0.575165	0.355723	0.315598	0.400081	0.213199	0.157758	0.216353	0.545134	0.157539	0.280525	0.321421	0.14522	0.18172	0.0878981	0.135937	0.305251	0.148011	0.262792	0.0948986	0.282235	0.218158	0.173232	0.251124	0.196999	0.458156	0.226966	0.295477	0.432325	0.255907	0.314314	0.338596	0.228176	0.299496	0.351365	0.34082	0.312943	0.37459	0.368473	0.503457	0.380451	0.527205	0.430855	0.323655	0.44881	0.161455	0.36522	0.282453	0.200287	0.38851
IFNA10	ENSG00000186803	0.348013	1.25437	2.03542	0.0164732	0.0419112	0.616272	0.0164732	0.0419112	0.0217805	0.209489	0.312737	0	0	0	0	0	0	0	0	0	0	0	0	0.0654519	0.09164	0	0	0	0	0.055869	0	0	0	0	0	0	0	0	0.062166	0	0	0	0	0	0	0	0	0	0	0	0	0	0	0	0	0	0.0400982	0	0	0	0	0.05462	0	0.0517612	0.035959	0.0606496	0	0	0.0988931	0	0	0	0.0177467	0.00334152	0.0051805	0.0251569
CYSLTR2	ENSG00000152207	9.51956	1.25418	0.286046	8.87523e-06	8.85512e-05	4.38452	8.87523e-06	8.85512e-05	4.60186e-05	4.44235e-06	1.73808e-05	0.0560569	0.0869539	0.0640729	0	0.0449472	0.0656214	0.0245176	0.0364728	0.0435121	0.0626047	0.0517698	0.0276102	0.023092	0.148678	0.108929	0.0622825	0.0402568	0.168942	0.218258	0.0813103	0.0923725	0.159777	0.0260294	0.0745833	0.0385583	0.0823981	0.0282688	0.135993	0.0270098	0.0701424	0.156533	0.0412193	0.0959387	0.0291351	0.0191636	0.0432041	0.134899	0.108721	0.0358635	0.0904904	0.0774963	0.0275919	0.166849	0.165931	0.0508468	0.0286886	0.0446908	0.0632273	0.0887999	0.07678	0.108107	0.0675526	0.155897	0.108127	0.14413	0.0776361	0.183959	0.25484	0.107247	0.104388	0.0470116	0.100376	0.0829413	0.0639637	0.123122
PVALB	ENSG00000100362	27.3601	1.25332	0.153014	7.39602e-07	1.24435e-05	8.1909	7.39602e-07	1.24435e-05	6.46666e-06	1.04805e-16	1.17061e-15	1.2445	1.08626	0.975951	1.73565	1.04906	0.974812	1.22711	1.50501	1.62161	1.35606	1.48431	1.48097	2.74064	2.80537	2.67895	4.8563	3.10328	1.81309	2.877	3.55885	2.25069	3.68614	3.34568	2.75801	1.57136	1.06255	1.56326	0.973279	1.39211	1.08469	2.3919	0.986254	1.5642	1.10821	1.37736	1.95629	1.83292	0.994739	1.32534	1.44453	1.94864	1.46399	1.27424	2.093	0.94246	1.4045	1.15661	1.62757	2.86277	2.95968	4.25251	4.05591	2.67172	3.64442	2.71411	2.91443	2.94787	3.38486	2.09942	3.60125	1.31178	3.0395	1.45904	1.41929	3.17575
TENM1	ENSG00000009694	52.8258	1.25242	0.182899	0.000102805	0.000508162	6.84761	0.000102805	0.000508162	0.000264083	1.67479e-12	1.32306e-11	0.0661665	0.0715997	0.0642688	0.0728087	0.0729877	0.0834486	0.0683866	0.06028	0.0691909	0.289779	0.0696058	0.0762301	0.114554	0.742463	0.33284	0.214856	0.241923	0.132452	0.159673	0.253678	0.232136	0.172828	0.236173	0.147513	0.172368	0.0607283	0.180995	0.193886	0.0231307	0.496653	0.0587508	0.0328799	0.0514807	0.0447903	0.178287	0.0842568	0.0781781	0.185778	0.108607	0.0840434	0.0794999	0.0635525	0.104593	0.163672	0.0752369	0.124341	0.391255	0.487018	0.2371	0.158932	0.333374	0.145702	0.160197	0.193903	0.170037	0.13436	0.16167	0.190539	0.315516	0.209156	0.0887294	0.248424	0.162148	0.131517	0.200874
RNF212B	ENSG00000215277	7.33998	1.25103	0.355722	0.000656027	0.00253532	3.51688	0.000656027	0.00253532	0.00131756	0.000131101	0.000413291	0.260849	0.134555	0.783646	0.266281	0.163648	0.291291	0.113554	0	0.104517	0.0652214	0.268632	0.306334	0.232438	0.232062	0.298964	0.229012	0.377848	0.189582	0.176971	0.272413	0.20854	0.192959	0.858673	0.686421	0.325103	0.313277	0.401195	0.540327	0.247294	0.468439	0.168295	0	0.176363	0.0962522	0.235263	0.161045	0.764733	0.192458	0.518329	0.244484	0.116168	0.352383	0.302733	0.648129	0.528262	0.204545	0.154463	0.699602	0.711464	0.823167	0.463005	0.396321	0.47379	0.673522	0.604913	0.318631	0.672288	0.325095	0.412103	0.231394	0.229877	0.329657	0.393857	0.261071	0.508808
AC019117.4	ENSG00000283321	21.3401	1.25082	0.683253	0.00477698	0.0143691	1.83069	0.00477698	0.0143691	0.0074674	0.0222157	0.0452468	0.200709	0.127112	0	0	0.136491	0.265529	0	0	0.115161	2.39318e-08	2.49262e-09	0.264296	0.566076	0	0.679391	0.20868	0	0	0.217891	0	0.207753	0.527733	0	0.154544	0	0.101954	0.43414	0	0.417532	0.371346	0.221582	0	0	0.462883	1.65536e-07	0	0	0.128441	0.154869	0.0668936	0.227196	0.0276501	0.296859	0.0286642	0.310433	0.314999	0.536145	0.211924	0.174865	0.230592	0.369986	0.119479	0.0868107	0.32713	0.465359	0.19285	0.447872	0.319046	0.137896	0.675264	0.0924415	0.213506	0.192006	0.167453	0.295596
AL592043.2	ENSG00000236072	0.306182	1.25006	1.91055	0.0070541	0.0199441	0.654292	0.0070541	0.0199441	0.0103646	0.269499	0.38293	0	0	0	0	0	0	0	0	0	0	0	0	0	0	0	0	0	0	0	0.107514	0	0.0717337	0.101877	0	0	0.0567707	0	0	0	0	0	0	0	0	0.151651	0.0840854	0.185469	0	0	0	0	0	0	0	0	0	0	0.0704166	0.0639715	0	0	0	0	0.0496664	0	0.0746312	0.0949479	0.0362298	0.0692014	0	0	0.0234271	0.0213238	0.0243755	0.0323874
ITGA11	ENSG00000137809	145.448	1.24972	0.199109	2.21881e-05	0.000164031	6.27656	2.21881e-05	0.000164031	8.52444e-05	9.79872e-11	6.5409e-10	0.526978	0.845447	0.485028	1.32933	0.236252	0.395134	0.695271	0.960478	0.36434	0.46522	0.663108	0.550644	1.09138	1.52247	1.58122	1.88603	1.09077	1.93957	0.965042	1.11713	1.10921	1.39435	0.996778	1.50026	0.250754	0.525525	0.652765	0.992976	0.688226	0.295571	0.491365	0.392112	0.796735	0.707973	0.358411	1.11017	0.815619	0.382405	0.902719	0.489644	0.486888	0.650951	0.857417	0.753728	0.796972	0.516659	0.715458	0.788094	2.18513	1.08437	1.65002	1.74598	0.750708	1.23846	1.31163	1.62106	1.48292	1.63054	1.52373	1.80177	0.626436	1.34952	0.679713	0.605215	1.50219
PCNAP4	ENSG00000254544	0.363634	1.24907	2.02828	0.0164732	0.0419112	0.615826	0.0164732	0.0419112	0.0217805	0.212485	0.316062	0	0	0	0	0	0	0	0	0	0	0	0	0	0.194815	0	0	0	0.108532	0.0389281	0	0	0.0733827	0	0.083986	0	0	0	0	0	0	0	0.082212	0	0	0	0	0	0	0.0478818	0	0.184986	0	0	0	0	0	0	0	0.130943	0	0	0	0.0726944	0.0508111	0.118776	0	0.097167	0	0	0	0	0.041637	0.0194056	0.006851	0.0391993
IQSEC3P1	ENSG00000256902	4.29857	1.24886	0.517947	0.014117	0.0372535	2.41117	0.014117	0.0372535	0.01936	0.00477323	0.0113535	0.115788	0	0.930863	0.328891	0.046111	0.133678	0.195796	0	0.0909266	0.196912	0.260245	0.145948	0	0.398005	0.269006	0.291233	0.163347	0.491184	0.176456	0.338602	0.315951	0.558283	0.47723	0	0.229619	0.176055	0.119807	0	0	0	0.667903	0.125179	0.324803	0.11664	0	0.130827	0.293021	0.253038	0	0.251705	0.139466	0.168866	0.142461	0.449144	0	0.0850112	0.399799	0.328989	0.503412	0.765723	0.818204	0.533042	0.60284	0.774321	0.0723363	0.460884	0.447465	0.224056	0.107301	0.670978	0.203763	0.289941	0.209292	0.157569	0.49838
XAGE2	ENSG00000155622	1.61169	1.24871	0.59973	0.0184597	0.046055	2.08211	0.0184597	0.046055	0.023934	0.0134103	0.028838	0	0	0	0.132369	0.0369289	0.0716144	0.157713	0.120238	0.0730671	0.0528298	0	0.0588697	0.113392	0	0.215799	0.234167	0.131154	0.2644	0.0948951	0.27034	0.127287	0.358862	0.127594	0.307189	0	0.070878	0	0	0	0.132586	0	0	0.0650461	0	0	0.105144	0	0	0.058617	0.122058	0	0	0	0	0	0.137271	0	0	0.160806	0	0	0.0608878	0.309847	0.248638	0.174303	0.0929886	0.238476	0.135515	0.172797	0.223571	0.0586358	0.18709	0.0264955	0.0311379	0.151486
ERVV-2	ENSG00000268964	3.74634	1.24695	0.41546	0.000898609	0.00335053	3.00138	0.000898609	0.00335053	0.00174122	0.00125572	0.00335743	0.0147201	0.0532952	0	0.0246001	0.0238451	0.018247	0.0257112	0	0.0298928	0.021055	0.0326004	0.0149853	0.0983473	0.0828972	0.0753026	0.0437026	0	0.0561327	0.054317	0.0711302	0.0621744	0	0.0409238	0.04608	0	0.0720159	0.0594787	0.0558758	0.0204659	0.0209628	0.109736	0.0161942	0.0802346	0.0487055	0	0.0509303	0.0183427	0	0.050954	0.0270983	0.0991134	0.0437977	0.0128889	0.0160068	0.0162902	0.0450642	0.0351271	0.0288987	0.0471982	0.0683677	0.0510518	0.0619446	0.0398172	0.0514253	0.0736014	0.0761699	0.0189223	0.144073	0.0331295	0.0504197	0.0215793	0.052584	0.0327985	0.04455	0.0596767
CSN3	ENSG00000171209	0.298093	1.24686	1.89272	0.0070541	0.0199441	0.658768	0.0070541	0.0199441	0.0103646	0.287247	0.402591	0	0	0	0	0	0	0	0	0	0	0	0	0	0	0	0	0	0	0.0328533	0	0	0	0	0	0	0	0	0	0	0	0	0	0	0	0	0	0	0	0	0	0	0	0	0	0	0	0	0	0	0.0852984	0.0649031	0	0.0306984	0.0427748	0	0.0644282	0	0.0312695	0	0	0	0.00273777	0	0	0.0266144
SCNN1B	ENSG00000168447	17.3298	1.2457	0.199573	5.17722e-06	5.66363e-05	6.24182	5.17722e-06	5.66363e-05	2.94329e-05	1.29626e-10	8.56e-10	0.306846	0.117499	0.374079	0.102911	0.143105	0.236853	0.0999644	0.206198	0.170854	0.215699	0.215781	0.118885	0.518857	0.507531	0.304006	0.24307	0.57857	0.280272	0.38095	0.181797	0.347271	0.311834	0.294048	0.220223	0.30743	0.3212	0.436914	0.248687	0.470441	0.100363	0.103884	0.117573	0.149271	0.182611	0.296951	0.126732	0.242738	0.479544	0.112543	0.151398	0.44646	0.158533	0.200939	0.299032	0.152484	0.155198	0.414632	0.135979	0.519694	0.360456	0.401506	0.500033	0.408977	0.514377	0.417576	0.333451	0.562068	0.335693	0.381372	0.402646	0.192389	0.347369	0.24579	0.238505	0.428154
SLC6A20	ENSG00000163817	70.9151	1.24548	0.190335	7.17414e-05	0.000375235	6.54363	7.17414e-05	0.000375235	0.000195003	1.91694e-11	1.36203e-10	0.379404	0.379433	0.456536	0.206552	0.390285	0.494379	0.265342	0.92056	0.565894	0.555857	0.533535	0.506244	0.477454	0.686466	1.11606	0.493783	0.92227	1.28953	0.708392	0.708132	1.49776	1.17148	1.52967	0.753828	0.386821	1.24355	0.69112	0.433842	0.341336	0.228077	0.694181	1.59	0.661607	0.316307	0.437572	0.674058	0.385161	0.910673	0.756395	0.763021	1.33676	0.294205	0.424432	0.663711	0.678967	0.653294	0.698133	0.701484	1.63889	0.54562	0.952468	1.60841	0.880629	1.35852	0.753064	0.906457	1.06737	1.4567	1.56122	0.932441	0.471168	0.946234	0.688853	0.64154	1.13848
TPBGL	ENSG00000261594	14.1814	1.24468	0.212098	7.39602e-07	1.24435e-05	5.86844	7.39602e-07	1.24435e-05	6.46666e-06	2.28541e-09	1.33138e-08	0.030482	0.0606549	0.0522755	0.0891286	0.0794027	0.119823	0.119755	0.118979	0.116141	0.0621684	0.0845207	0.119828	0.188228	0.223384	0.263194	0.255221	0.0874734	0.179866	0.313722	0.265404	0.193364	0.270016	0.190928	0.20811	0.0747144	0.0477579	0.107757	0.180596	0.0636526	0.043424	0.0674692	0.100747	0.150749	0.0158148	0.125073	0.123179	0.151915	0.206713	0.0584595	0.0902632	0.230082	0.0449791	0.126202	0.124053	0.0631266	0.0350112	0.090933	0.132458	0.171258	0.166669	0.284497	0.290529	0.17338	0.155479	0.262059	0.205303	0.196022	0.283141	0.232851	0.247156	0.0877632	0.219909	0.11285	0.0917445	0.222362
AL121899.2	ENSG00000286022	62.6161	1.24387	0.110906	7.39602e-07	1.24435e-05	11.2156	7.39602e-07	1.24435e-05	6.46666e-06	9.34217e-30	2.38851e-28	0.516821	0.368263	0.555086	0.389193	0.382845	0.408888	0.478487	0.346399	0.369154	0.372491	0.382168	0.359075	0.871382	1.21517	0.976651	0.836468	0.986315	0.671593	0.792905	0.840919	0.571883	0.741028	0.514716	0.760226	0.369413	0.502951	0.253118	0.445311	0.28339	0.290047	0.0924303	0.293297	0.40938	0.278991	0.385572	0.415851	0.546397	0.413439	0.580658	0.557796	0.768242	0.439062	0.708155	0.477926	0.60006	0.467912	0.616611	0.241954	0.909711	0.849299	1.3739	0.903557	0.828675	1.18984	0.915591	1.15807	1.16828	0.878475	0.834121	0.942865	0.410739	0.814938	0.534851	0.334979	0.996032
AC005077.2	ENSG00000224273	6.10278	1.24344	0.390714	0.00363662	0.0112069	3.18248	0.00363662	0.0112069	0.00582405	0.000552008	0.00157151	0.163222	0.177394	0.187325	0	0.0326679	0.194874	0.291324	0.321448	0.168391	0.23462	0.285998	0.286943	0.315827	0.295204	0.160145	0.230401	0	0.238884	0.298057	0.630482	0.242031	0.431116	0.347032	0.272097	0.25438	0.126077	0.258831	0.28681	0	0.701576	0.119596	0.0920085	0.237729	0.0878173	0.16988	0.0937411	0.321998	0.180849	0.372574	0.110567	0	0	0.280785	0.401419	0.256204	0.0662475	0.480375	0.3117	0.535889	0.441826	0.430406	0.288094	0.0852622	0.164832	0.416505	1.07333	0.481261	0.653476	0.919602	0.670927	0.195351	0.28844	0.231893	0.202371	0.513451
C1S	ENSG00000182326	387.645	1.24292	0.060754	7.39602e-07	1.24435e-05	20.4582	7.39602e-07	1.24435e-05	6.46666e-06	1.94015e-93	5.9034e-91	5.56408	5.00781	5.97058	5.50091	5.05137	5.53702	4.94128	4.43236	4.95369	5.35217	4.38096	5.42382	8.83796	11.26	10.1852	12.0262	9.41448	11.1936	9.92958	10.298	11.0532	9.43381	11.1808	7.50334	5.3661	6.99562	5.15425	5.57319	4.42683	4.0425	4.8835	4.29345	6.23237	3.07208	3.69221	6.14179	8.73084	6.01725	6.35166	6.43137	9.43846	6.29918	6.1268	6.03955	7.0526	6.71428	6.19814	4.42403	12.6439	15.9402	13.1543	11.5854	9.62579	12.8575	12.7617	11.8882	12.3672	13.2671	11.7225	14.5217	5.17634	10.193	6.65201	4.98949	12.6946
PTGS1	ENSG00000095303	58.778	1.24271	0.148515	1.4792e-06	2.08159e-05	8.3676	1.4792e-06	2.08159e-05	1.08177e-05	2.13972e-17	2.51472e-16	0.322133	0.194876	0.411725	0.34384	0.375216	0.36836	0.485473	0.368313	0.51349	0.333938	0.132692	0.308616	0.740182	0.857761	0.883197	0.50214	0.664675	0.664831	0.691428	0.56324	0.636182	0.741754	0.54264	0.693471	0.530072	0.352736	0.474858	0.210296	0.353317	0.245721	0.395619	0.470475	0.314516	0.24676	0.341707	0.425503	0.415853	0.338932	0.565701	0.367821	0.949845	0.504043	0.244767	0.360772	0.345505	0.566915	0.348582	0.404333	0.991112	1.09341	0.847778	0.847146	0.687951	0.766426	0.984843	0.509122	0.836766	0.968706	0.93268	0.742539	0.346556	0.681792	0.451089	0.363465	0.850707
CPSF4L	ENSG00000187959	1.10624	1.24117	0.814183	0.0163163	0.0419112	1.52444	0.0163163	0.0419112	0.0217805	0.0368501	0.070916	0	0.0315782	0	0	0	0	0.0756259	0	0.0456753	0	0.0993801	0.0123848	0.155648	0	0.0447759	0.376158	0	0.182559	0.0455142	0.0554566	0	0.0859972	0.244543	0.0982149	0	0	0	0.102272	0.120232	0	0	0	0.124638	0.0393161	0	0	0	0.0977758	0.112342	0.0171903	0.216157	0	0.0550678	0.174212	0	0	0.103044	0	0.0990581	0.118323	0	0.0250776	0.0424678	0.0595779	0	0.039159	0.228408	0.129982	0.0828482	0.10705	0.0220537	0.107405	0.0646491	0.0322049	0.0776627
AC113385.3	ENSG00000275374	3.2065	1.2409	0.43268	0.002884	0.00922566	2.86794	0.002884	0.00922566	0.00479442	0.00178466	0.0046356	0	0.107742	0	0	0.0914329	0.117925	0.0646653	0	0.0598217	0.160513	0.340306	0.12648	0	0.196509	0.08765	0	0.10692	0.107641	0.0780046	0	0.209063	0.226017	0	0	0.299895	0.115796	0.154161	0.0881179	0.1033	0	0	0.164795	0.369775	0.0777352	0.0770634	0.343292	0.283646	0.331672	0.0962296	0.134136	0.184489	0.220138	0.140653	0.149516	0	0.169098	0.0875832	0.215326	0.328056	0.100832	0.0762073	0.197617	0.253818	0.255795	0.18088	0.152931	0.289373	0.228049	0.500287	0.497943	0.0890739	0.0843172	0.167707	0.149494	0.255149
STK19B	ENSG00000248989	0.37433	1.24078	2.04083	0.0164732	0.0419112	0.607977	0.0164732	0.0419112	0.0217805	0.199609	0.300739	0	0	0	0	0	0	0	0	0	0	0	0	0	0	0	0.931722	0	0	0	0	0	0	0	0.867652	0	0	0.751515	0	0	0	0	0	0.60994	0	0	0	0	0	0	0.61206	1.01933	0	0	0	0	0.554047	0	0	0.703031	0	0.856	0	1.58451	0.519997	0.543335	0	0	0	0	0	0	0.149948	0.18212	0.113455	0.350573
ZNF300P1	ENSG00000197083	5.36132	1.23937	0.394205	0.000729531	0.00281321	3.14397	0.000729531	0.00281321	0.00146198	0.000705276	0.00196978	0	0.0369395	0.0291596	0.0371569	0.0510472	0.00561756	0.0249554	0	0.0859732	0.103689	0.0566282	0.0499039	0.0628955	0.131822	0.179853	0.0982665	0.219081	0.149762	0.0804087	0	0.0716294	0.0500754	0.177174	0.0866868	0.0250217	0.0199079	0.10325	0.0601798	0.106066	0	0.0375266	0.0560595	0.0359923	0	0.0293116	0.0293669	0.0954369	0.0574209	0.0813753	0.0577834	0.1277	0.0375705	0.0161791	0.0436304	0.211501	0.116608	0.0303051	0.147403	0.176385	0.0781474	0.0790864	0.134058	0.0753047	0.05192	0.105311	0.0789108	0.196751	0.102	0.194129	0.168535	0.0400892	0.108971	0.0852428	0.0418902	0.120045
RGL3	ENSG00000205517	18.4629	1.2392	0.236441	2.21881e-05	0.000164031	5.24106	2.21881e-05	0.000164031	8.52444e-05	5.26954e-08	2.63372e-07	0.504797	0.247592	0.167955	0.134432	0.24413	0.261816	0.127135	0.352765	0.157513	0.436379	0.614573	0.51462	0.506532	0.425152	0.524658	0.564375	0.540232	0.490421	0.828096	0.817194	0.562413	0.74554	0.404696	0.98091	0.856685	0.759186	0.458019	0.673962	0.399334	0.398402	0.106637	0.320328	0.264086	0.43299	0.414211	0.630838	0.608285	0.495156	0.706943	0.340165	0.359377	0.94871	0.716563	1.1018	0.681047	0.204387	0.814558	0.49744	0.597067	0.568239	1.00873	0.64898	0.73829	0.780387	0.907241	1.09733	0.518704	0.756173	0.515947	0.713963	0.313642	0.615852	0.622869	0.476223	0.737587
SEC16B	ENSG00000120341	24.7431	1.23913	0.194991	7.39602e-07	1.24435e-05	6.35483	7.39602e-07	1.24435e-05	6.46666e-06	7.28013e-11	4.9047e-10	0.180913	0.175902	0.181674	0.263562	0.232836	0.255413	0.138686	0.10572	0.106815	0.0771956	0.198049	0.198344	0.403829	0.441896	0.266876	0.184784	0.450185	0.401249	0.353794	0.34056	0.404021	0.787835	0.405718	0.263741	0.31225	0.459594	0.314671	0.377354	0.197784	0.136756	0.197255	0.257985	0.221107	0.184851	0.156166	0.137141	0.454852	0.555896	0.261086	0.169661	0.224682	0.279883	0.205006	0.385641	0.263649	0.150583	0.342679	0.192731	0.56265	0.430468	0.583984	0.316402	0.26924	0.331533	0.420183	0.460355	0.549938	0.472555	0.340662	0.44829	0.176259	0.392041	0.290529	0.246076	0.432188
ZNF812P	ENSG00000224689	5.3	1.23865	0.330797	8.87523e-06	8.85512e-05	3.74444	8.87523e-06	8.85512e-05	4.60186e-05	8.47844e-05	0.000276253	0.101534	0.138536	0.148643	0	0.186652	0.128691	0.110881	0.0362606	0.0911491	0.0740894	0.0930152	0.0413157	0.170433	0.358536	0.261715	0.128125	0.143602	0.0829316	0.384964	0.593311	0.175256	0.0761765	0.157231	0.15138	0.356525	0.164546	0.104721	0.532723	0.137012	0.0404023	0.0412607	0	0.0911701	0.0292114	0.133212	0.0642224	0.128214	0.445874	0.180123	0.0483109	0.264323	0.0416684	0.0177313	0.112894	0.0294371	0.13883	0.253098	0.096421	0.249718	0.134901	0.33394	0.245085	0.220833	0.152462	0.271502	0.304837	0.392319	0.240785	0.351598	0.274395	0.0958973	0.223638	0.14641	0.14125	0.264365
KCNJ15	ENSG00000157551	39.3618	1.23808	0.234209	3.32821e-05	0.000217115	5.28625	3.32821e-05	0.000217115	0.000112831	4.55675e-08	2.29487e-07	0.0530433	0.0910937	0.092616	0.12192	0.0983429	0.0963457	0.146016	0.100053	0.105737	0.124163	0.0854591	0.20584	1.21505	0.311319	0.140195	0.369859	0.170199	0.232324	0.174055	0.113103	0.353834	0.145602	0.165819	0.638599	0.094144	0.168496	0.129273	0.121674	0.097523	0.104703	0.057577	0.147752	0.0865625	0.124755	0.0659378	0.0655553	0.184285	0.116264	0.102943	0.0991346	0.147141	0.0758407	0.145183	0.101526	0.0864159	0.201019	0.0902755	0.11398	0.236233	0.191021	0.388361	0.337659	0.298041	0.247357	0.172341	0.116713	0.334486	0.687253	0.191959	0.229436	0.110052	0.33583	0.122001	0.105329	0.285905
SFTA2	ENSG00000196260	12.3967	1.23792	0.24404	7.17414e-05	0.000375235	5.07262	7.17414e-05	0.000375235	0.000195003	1.64399e-07	7.74027e-07	0.720258	0.421766	0.0750526	0.660423	0.209272	0.25468	0.449986	0.170194	0.207873	0.451667	0.146287	0.357559	0.723864	0.659773	0.740299	0.416696	0.385033	0.638482	0.627365	0.190793	0.817291	0.688891	0.662923	0.585085	0.193694	0.303164	0.334784	0.228458	0.268533	0.655137	0.859589	0.643139	0.471722	0.334706	0.490231	0.149573	0.246688	0.334135	0.41594	0.349602	0.16119	0.768431	0.532825	0.195073	0.751568	0.49091	1.1508	0.6888	0.583854	0.55307	0.817128	0.688859	0.592503	1.05981	0.799408	0.997207	0.619973	0.974736	0.98549	1.2627	0.343751	0.594708	0.507164	0.411061	0.827895
TCP10L2	ENSG00000166984	6.15746	1.23727	0.332825	0.00037128	0.00155132	3.71749	0.00037128	0.00155132	0.000806195	9.43768e-05	0.00030496	0.17233	0.142825	0.0939961	0	0.336151	0.270276	0.219485	0.0978828	0.267351	0.381904	0.195509	0.170801	0.952395	1.06999	0.792322	0.530649	0.223297	0.343382	0.662168	0.144802	0.803069	0.513724	0.815597	0.450864	0.246024	0.267416	0	0.349203	0	0	0	0.184523	0.052989	0.247786	0.316661	0.171729	0.512575	0.108926	0.439567	0.532797	0.442733	0.340752	0.386692	0.761262	0.269498	0.296589	0.282826	0.102678	0.694306	0.436328	0.63914	0.234706	0.275591	0.822293	0.63412	0.193102	0.359149	0.774638	0.873982	0.550429	0.195709	0.608522	0.373075	0.153028	0.540649
CMTM5	ENSG00000166091	6.2654	1.23706	0.405121	0.00555959	0.0163385	3.05356	0.00555959	0.0163385	0.00849083	0.000713204	0.00199052	0.203052	0.0431716	0.0884641	0	0.347695	0.0497869	0.109817	0.561112	0.212863	0.0441958	0.086302	0.156635	0.205071	0.702716	0.406512	0.501673	1.00803	0.332536	0.134333	0.333123	0.894505	0.298879	0.106504	0.216882	0.0987282	0.795344	0.260983	0.031176	0.186169	0.291195	0.224423	0.105199	0.214016	0.133277	0.158629	0.262929	0	0.170734	0.0429483	0.092108	0.0944624	0	0.0516804	0.0752445	0.0274054	0.164778	0	0.404245	0.388084	0.10202	0.393318	0.523745	0.285757	0.241166	0.217199	0.319222	0.446159	0.446103	0.175267	0.522156	0.158591	0.428397	0.0936338	0.230172	0.33835
LY6G6C	ENSG00000228250	2.82704	1.2359	0.439133	0.00292089	0.00924213	2.81441	0.00292089	0.00924213	0.00480298	0.00217944	0.00557267	0	0.100988	0	0.0816447	0.0671157	0.0520614	0.0736257	0.0429159	0.0469645	0.0235256	0.047683	0.0765365	0.173536	0.253675	0.133582	0	0.161052	0.0919088	0.180331	0.106548	0.120303	0.0317338	0.118431	0.184408	0.102609	0.128482	0.104619	0.100687	0.0705261	0.0977272	0.0787261	0.0546398	0.0795669	0.0744085	0.0226131	0.0557291	0.0452953	0.0490806	0.0864945	0.0389682	0.139838	0	0.131616	0.0513203	0.0786393	0.0568911	0.0388286	0.0759455	0.189634	0	0.178271	0.222683	0.084633	0.0578996	0.189223	0.0795895	0.233204	0.230246	0.182676	0.214479	0.0510885	0.129626	0.0660764	0.0808611	0.155212
NRK	ENSG00000123572	19.2687	1.23552	0.228285	8.87523e-06	8.85512e-05	5.41219	8.87523e-06	8.85512e-05	4.60186e-05	2.45704e-08	1.27355e-07	0.114395	0.0583834	0.0317634	0.0771841	0.0583001	0.101977	0.0975438	0.0335632	0.036784	0.0292843	0.0616976	0.106078	0.104425	0.139752	0.167736	0.0970888	0.215348	0.142892	0.0875026	0.0832735	0.128784	0.171762	0.12215	0.14345	0.0563415	0.033475	0.116743	0.0792989	0.0669664	0.0379073	0.0835824	0.125029	0.0595955	0.0983436	0.0854856	0.0677808	0.0993723	0.0120793	0.0758065	0.0487527	0.0974094	0.0918386	0.117892	0.140386	0.0288053	0.0726354	0.0672122	0.083332	0.168124	0.172971	0.11729	0.230272	0.0913158	0.163254	0.135916	0.138843	0.178587	0.192501	0.122409	0.216028	0.0672462	0.13368	0.0779601	0.075879	0.160626
C14orf177	ENSG00000176605	0.46845	1.23545	2.06395	0.0164732	0.0419112	0.598586	0.0164732	0.0419112	0.0217805	0.19741	0.297879	0	0	0	0	0	0	0	0	0	0	0	0	0	0	0.0148047	0.0484734	0	0	0	0.0550055	0	0.0370698	0	0	0	0	0	0	0	0	0	0	0	0	0	0	0	0	0	0	0	0	0	0	0	0	0	0	0	0.0513322	0	0	0	0	0.0119954	0	0.048683	0	0.131297	0.172803	0	0.0129461	0	0	0.0346759
TUBB8	ENSG00000261456	16.3378	1.23523	0.255282	0.000102805	0.000508162	4.83871	0.000102805	0.000508162	0.000264083	4.16299e-07	1.86369e-06	0.333913	0.236909	0.072237	0.185853	0.151947	0.17937	0.106429	0.247433	0.295513	0.179354	0.485028	0.201461	0.279286	0.34106	0.391551	0.157139	0.107977	0.234165	0.598304	0.358326	0.379422	0.369153	0.472099	0.560595	0.0895408	0.0710253	0.11415	0.114056	0.0524008	0.158634	0.189404	0.0456649	0.297915	0.197575	0.288412	0.267559	0.173484	0.377641	0.256672	0.308963	0.217024	0.109504	0.574719	0.278234	0.418193	0.221883	0.427495	0.328961	0.472841	0.581966	0.613025	0.385493	0.197555	0.666577	0.425115	0.307058	0.8804	0.598158	0.670272	0.556724	0.222954	0.35409	0.307731	0.157195	0.529599
CPNE5	ENSG00000124772	95.7757	1.23425	0.142347	7.39602e-07	1.24435e-05	8.67069	7.39602e-07	1.24435e-05	6.46666e-06	1.97613e-18	2.5379e-17	0.945417	0.904761	0.421362	0.745667	1.24528	0.902695	0.657	1.11335	0.606834	0.927433	0.997339	1.31354	2.16138	1.96026	1.62747	1.53663	1.78616	1.9884	1.57331	1.22414	1.84392	2.71021	1.88397	1.22769	0.684056	1.35474	1.27548	0.548877	0.853448	0.538864	1.27335	0.823882	1.21559	0.937796	0.476876	1.0468	0.723671	0.840944	0.912341	1.20479	1.07846	1.8603	0.801864	0.74828	0.921376	0.721516	1.02035	1.49109	2.49061	1.70962	3.1895	2.04195	1.65525	1.86628	2.42595	1.81995	2.14541	2.10186	2.42153	2.62741	0.898389	1.79363	1.02708	0.919147	2.20794
BX510359.7	ENSG00000278160	0.376082	1.23422	2.00631	0.0164732	0.0419112	0.615169	0.0164732	0.0419112	0.0217805	0.21045	0.313827	0	0	0	0	0	0	0	0	0	0	0	0	0	0.0791065	0.0357332	0.116332	0	0	0	0	0.126476	0	0	0	0	0	0	0	0	0	0	0	0	0	0	0	0	0	0	0	0	0	0	0	0	0	0	0	0	0	0	0	0	0.0617577	0.115452	0.184801	0.118454	0	0	0.111047	0	0.0298039	0	0	0.0492927
LAG3	ENSG00000089692	56.2201	1.23332	0.123946	7.39602e-07	1.24435e-05	9.95043	7.39602e-07	1.24435e-05	6.46666e-06	1.05013e-23	1.89346e-22	0.738861	0.562562	1.0136	0.51007	0.524972	0.773781	0.459607	0.445109	0.646761	0.582303	0.292892	0.451823	0.969918	1.32402	1.28915	1.16151	0.820389	1.18612	1.03	1.42602	1.47918	0.914428	1.00562	1.41751	0.792211	1.05418	0.703993	0.779674	0.626593	0.439309	0.616696	0.73341	0.399679	0.478832	0.673839	0.596005	0.676977	0.428223	0.706885	0.597304	0.891375	0.485492	1.20685	0.856591	0.347311	0.566804	0.551042	0.462951	1.29265	1.58936	1.55997	1.41954	1.164	1.28323	1.57953	1.2653	1.44332	1.72214	1.38738	1.25386	0.583529	1.16866	0.648151	0.657869	1.41336
PROX2	ENSG00000119608	7.37156	1.23318	0.490899	0.00501209	0.0150628	2.51208	0.00501209	0.0150628	0.00782789	0.00320668	0.00791987	0	0	0.128017	0.634194	0.0979279	0.0962671	0	0	0.224375	0.0709767	0.250523	0.105568	0.0420522	0.282645	0.205318	0.348728	0.0688102	0.134115	0.346851	0	0.0800681	0.100579	0.554583	0.148293	0.0387974	0.0103419	0	0.143154	0.149914	0.159835	0	0.482509	0.328876	0.124245	0.0116362	0.131059	0.0141269	0.366014	0.149276	0.194266	0.191735	0.179432	0.233583	0.553232	0.0234814	0.174109	0.0135572	0.371867	0.415485	0.240835	0.141335	0.379601	0.331807	0.213587	0.114292	0.331721	0.245754	0.261795	0.151844	0.307122	0.133987	0.19267	0.20539	0.131697	0.261265
RNF151	ENSG00000179580	4.89556	1.23119	0.358167	0.000729531	0.00281321	3.43748	0.000729531	0.00281321	0.00146198	0.000256622	0.000771928	0.13039	0.171663	0.0786132	0.0891673	0.262678	0.152938	0	0.338926	0.0491017	0.0355705	0	0.159098	0.407885	0.117655	0.187051	0	0.195036	0.197797	0.0709275	0.0999312	0	0.133536	0.0947865	0.229527	0.0676384	0	0	0	0.187267	0.294107	0	0	0.135306	0.0700401	0.127057	0	0.163752	0	0.130214	0.0826565	0.252876	0.389401	0.116239	0	0.286361	0.185673	0.160511	0.250048	0.398291	0.27628	0.489135	0.270527	0.225096	0.355879	0.255476	0.347683	0.353106	0.336456	0.515561	0.248003	0.122345	0.144511	0.168144	0.0734514	0.339291
TRAV16	ENSG00000211796	1.72004	1.2302	0.644803	0.00832884	0.0229869	1.90788	0.00832884	0.0229869	0.0119459	0.0192012	0.0397207	0.261577	0.0903721	0.299369	0	0.206809	0	0.213672	0	0	0.430649	0.295011	0.158387	0.31586	0.223883	0.300432	0.319917	1.45193	0	0.127744	0.767116	0.344621	0.245923	0.711639	0	0.522602	0.386349	0	0.573676	0.677779	0.373361	0.734246	0	0.547362	0	0	0	0.335104	0.552482	0	0.326428	0.602026	0.753895	0.310635	0	0	0	0.290099	0.486434	0.459723	0.334546	0.771648	1.20782	0.236436	0.344265	0.321853	0.249057	0.336656	0	0.233046	1.0983	0.162987	0.400755	0.304759	0.317948	0.466113
FAR2P2	ENSG00000178162	40.6447	1.2298	0.205541	1.40524e-05	0.000117375	5.98323	1.40524e-05	0.000117375	6.0998e-05	6.59859e-10	4.04401e-09	1.49989	1.04455	0.477004	0.517913	0.456673	0.883066	0.483369	0.412025	0.402031	0.429118	1.28647	1.17431	1.60268	2.11356	1.81885	1.44591	1.11958	1.55225	2.54217	1.97972	1.6871	1.17448	2.64426	1.13018	0.927127	1.31213	1.01326	0.89776	0.199656	0.104327	0.313283	0.478524	0.910904	0.702345	0.696402	1.08934	0.542678	3.02075	1.2909	1.22662	1.21388	1.59442	1.78428	2.13249	1.18762	1.34708	1.08432	1.10168	2.51423	1.69143	1.5812	1.41777	1.84679	1.47297	1.60395	2.08089	1.11713	1.97651	2.02834	1.96128	0.755535	1.73423	1.46056	0.720421	1.77438
FPR3	ENSG00000187474	1.32861	1.22946	0.683699	0.0163163	0.0419112	1.79825	0.0163163	0.0419112	0.0217805	0.0280036	0.05552	0	0.00741354	0	0	0.0164376	0.00805528	0	0	0.0246562	0.0119372	0	0.0201199	0.0506437	0.0176841	0.0336051	0.0263924	0.0294096	0	0.0108058	0.0297828	0.0288696	0	0.0285355	0.0232977	0.0201256	0	0	0	0	0	0	0	0.0144882	0	0	0.0236591	0	0.0231449	0	0	0.051497	0	0.0130431	0	0	0.0156736	0	0.0791605	0.0354764	0	0.0637326	0	0.0101229	0.041819	0.0261024	0	0.0791631	0.0308403	0.039116	0.0514464	0.00738497	0.0232522	0.0152099	0.00485608	0.0314849
KRTAP17-1	ENSG00000186860	2.13413	1.2294	2.87083	0.0164732	0.0419112	0.428239	0.0164732	0.0419112	0.0217805	0.0226647	0.0460732	0	0	0	0	0	0	0	0	0	0	0	0	0.247411	0	0.34025	0	0	0	0.416951	0	0.372325	0	0.557052	0	0	0	0	0	0	0	0	0	0	0	0	0	0	0	0	0	0	0	0.04201	0.0666333	0	0	0	0	0	0	0	0.573985	0	0.27165	0.317553	0.681341	0	0.595242	0	0	0	0.161166	0.00905361	0	0.203314
KCNK9	ENSG00000169427	23.6768	1.22891	0.224191	1.4792e-06	2.08159e-05	5.48153	1.4792e-06	2.08159e-05	1.08177e-05	1.33219e-08	7.13484e-08	0.488739	0.419262	0.404079	0.282286	0.434715	0.28296	0.43117	0.493857	0.471428	0.332929	0.223738	0.137351	0.652272	0.465022	0.765039	0.918011	0.761763	0.616717	0.758751	0.628465	0.616325	0.897147	1.14186	1.02649	0.689795	1.56465	0.635338	0.594026	0.760117	0.4668	0.698989	0.0860122	0.581079	0.741906	0.629422	0.40598	0.839499	0.860248	0.610882	0.425079	0.815548	0.867504	0.615754	0.889776	0.819989	0.459829	0.761029	0.322024	0.746664	1.23169	1.10197	1.12188	0.536486	1.36122	1.08563	0.511573	0.82572	0.764515	0.657626	0.677585	0.366876	0.770655	0.690597	0.65451	0.885213
SCN11A	ENSG00000168356	115.962	1.22862	0.115877	7.39602e-07	1.24435e-05	10.6028	7.39602e-07	1.24435e-05	6.46666e-06	1.48019e-26	3.16487e-25	0.34684	0.48501	0.515074	0.387375	0.404699	0.329466	0.332016	0.174649	0.403828	0.423516	0.294784	0.269336	0.716067	0.825074	0.709476	0.869489	0.728169	0.696866	0.801833	0.631118	0.650616	0.587478	0.813752	0.417935	0.469608	0.456472	0.492823	0.264774	0.328649	0.292109	0.332011	0.313519	0.368792	0.467907	0.317022	0.250701	0.69554	0.468814	0.498057	0.482101	0.520817	0.49386	0.537108	0.37669	0.590454	0.4551	0.36015	0.547431	1.16643	0.724685	0.817954	0.824142	0.63751	1.07071	0.888094	0.760714	0.866508	0.930417	1.03802	0.967836	0.363883	0.703989	0.502177	0.362866	0.891086
NEUROD6	ENSG00000164600	1.64143	1.22852	0.665792	0.0191571	0.0477664	1.8452	0.0191571	0.0477664	0.0248234	0.0254395	0.0509619	0.0235368	0.0254989	0	0	0.00942739	0.0277069	0	0	0	0.0136838	0	0.0384259	0.0290414	0	0.018454	0.030257	0.0337236	0	0.0866788	0	0	0.0693787	0.0327249	0.0533969	0.0230972	0	0.0476418	0	0	0	0.0346635	0	0.0498541	0.0487251	0.0724537	0.0271255	0.0587257	0.0795774	0.0751515	0.0213601	0.0295012	0.104089	0.0448445	0.0238498	0.0244022	0.0359174	0	0.0680736	0.0610628	0.128334	0.0487055	0	0.0231961	0.0319686	0.0374112	0	0	0.0706836	0.0448356	0.0848646	0.0115233	0.0294713	0.0471244	0.0252967	0.0442551
WDR87	ENSG00000171804	18.1053	1.22798	0.206694	0.000201172	0.000903626	5.94106	0.000201172	0.000903626	0.000469599	9.00247e-10	5.44613e-09	0.0619733	0.0224741	0.0217909	0.0142127	0.0363235	0.0743998	0.0424509	0.0310207	0.0292179	0.0368146	0.127986	0.0359193	0.0648377	0.0698983	0.0895144	0.0492521	0.0766179	0.0502642	0.086424	0.0491846	0.0342727	0.109887	0.0540345	0.0332139	0.112919	0.0866441	0.019528	0.0461174	0.0203158	0.034493	0.0501757	0.0427952	0.0370783	0.049622	0.00993782	0.0728995	0.0474402	0.0865241	0.0518792	0.0443732	0.0612432	0.166164	0.0154894	0.0743323	0.0837845	0.0770032	0.0580448	0.018452	0.113019	0.0930621	0.0957528	0.0783372	0.0746477	0.110432	0.0851794	0.113432	0.0872401	0.106753	0.0835523	0.0977235	0.0445486	0.0639501	0.0653942	0.0485438	0.0949276
CYP4F11	ENSG00000171903	13.2051	1.22776	0.239656	4.95534e-05	0.000274137	5.12301	4.95534e-05	0.000274137	0.000142464	1.07582e-07	5.19231e-07	0.0627155	0.0410316	0.144355	0.0929719	0.077463	0.109087	0.12317	0.0827297	0.0633811	0.0631425	0.121649	0.0689058	0.164878	0.267779	0.131598	0.172132	0.0896409	0.220191	0.184576	0.153921	0.288836	0.161162	0.17089	0.200373	0.0776346	0.105485	0.111502	0.109274	0.0218541	0.0686929	0.0502823	0.104261	0.0888618	0.0667159	0.0660023	0.0562482	0.196787	0.220917	0.113161	0.208379	0.251643	0.139888	0.182548	0.110163	0.116881	0.18799	0.0788733	0.122918	0.206912	0.246372	0.226962	0.232207	0.0995597	0.181321	0.238735	0.178657	0.341512	0.212407	0.105897	0.221043	0.0875502	0.183831	0.160846	0.0772346	0.207632
LY6G6D	ENSG00000206402	3.36867	1.22742	0.393133	1.40524e-05	0.000117375	3.12215	1.40524e-05	0.000117375	6.0998e-05	0.000738628	0.00205629	0.162055	0.153935	0.0423827	0.186032	0.18232	0.148123	0.239767	0.446584	0.184445	0.184938	0.244029	0.241956	0.447225	0.425163	0.385327	0.493803	0.546225	0.244243	0.26447	0.288878	0.358952	0.23884	0.500984	0.211446	0.20424	0.181549	0.25004	0.23811	0.120112	0.0783929	0.191393	0.238916	0.213982	0.152109	0.304294	0.344194	0.258386	0.255916	0.273138	0.171057	0.141628	0.296538	0.202027	0.183147	0.0363646	0.16727	0.25595	0.252939	0.800048	0.394421	0.534266	0.577362	0.354587	0.547543	0.382308	0.258009	0.643411	0.505577	0.395384	0.459601	0.201381	0.36713	0.207863	0.209778	0.48771
GPT	ENSG00000167701	19.6001	1.22704	0.221473	7.17414e-05	0.000375235	5.54034	7.17414e-05	0.000375235	0.000195003	9.98096e-09	5.42207e-08	0.100245	0.201026	0.287051	0.533104	0.345765	0.1791	0.260283	0.297753	0.312389	0.426212	0.249421	0.177387	0.553529	0.527705	0.673833	0.421255	0.363817	0.477666	0.34492	0.327566	0.492518	0.307707	0.44807	0.437364	0.14823	0.288649	0.394354	0.148177	0.051511	0.233403	0.186452	0.385643	0.178946	0.103716	0.0765998	0.236966	0.290204	0.349868	0.160169	0.379395	0.507128	0.260335	0.271267	0.581655	0.365206	0.60989	0.599763	0.0973432	0.621441	0.521628	0.989451	0.562534	0.528155	0.569908	0.875833	0.496571	0.547193	0.757074	0.309285	0.787911	0.280811	0.447996	0.372685	0.202721	0.630582
LAX1	ENSG00000122188	13.2901	1.22587	0.209741	2.21881e-05	0.000164031	5.8447	2.21881e-05	0.000164031	8.52444e-05	2.52331e-09	1.46259e-08	0.0877762	0.0781371	0.113306	0.099664	0.106909	0.0878838	0.116392	0.021487	0.0543041	0.0673218	0.0626438	0.120438	0.16348	0.287065	0.106744	0.28102	0.242405	0.220477	0.169755	0.0800564	0.348325	0.233612	0.391116	0.141456	0.064758	0.181002	0.0667236	0.156454	0.0758446	0.094088	0.073066	0.0545839	0.0709263	0.0645739	0.0556695	0.158766	0.17766	0.112033	0.126706	0.0987153	0.17211	0.122007	0.181518	0.126389	0.121032	0.113739	0.137843	0.14605	0.188609	0.0902356	0.205731	0.195558	0.209467	0.25133	0.17589	0.25648	0.191265	0.223871	0.256336	0.302411	0.0846886	0.222126	0.136317	0.093038	0.212265
S100P	ENSG00000163993	10.5218	1.2243	0.276146	4.95534e-05	0.000274137	4.43353	4.95534e-05	0.000274137	0.000142464	3.05497e-06	1.22133e-05	0.794229	0.744265	0.162032	0.781477	0.227245	0.32375	0.935521	1.49345	0.881382	0.968656	0.646982	0.693588	1.38646	1.69465	1.84958	1.75262	0.395932	1.93726	1.27756	1.68652	1.14451	1.34809	0.579025	0.918973	0.861133	0.106418	0	0.318979	0.750616	0.820435	0	1.21785	0.801885	0.557949	0.295848	1.58847	1.25309	0.458208	0.359631	1.09079	0.840113	1.2422	0.773972	0.945706	1.82368	1.0247	1.4476	0.267333	2.57751	2.2002	2.12075	1.5759	0.924105	1.22	1.44594	1.8054	1.81622	1.4866	1.2734	1.87555	0.721048	1.33093	0.960585	0.609965	1.69346
TEKT3	ENSG00000125409	44.8229	1.22299	0.1437	7.39602e-07	1.24435e-05	8.51069	7.39602e-07	1.24435e-05	6.46666e-06	5.20594e-18	6.4294e-17	0.800365	0.824854	1.12025	0.406753	0.545009	0.665096	0.54225	0.948358	0.794136	0.452241	0.86196	0.786885	2.08344	1.58998	1.94506	2.19119	1.03904	1.80782	1.50547	0.986712	2.23562	2.0943	1.84878	2.41446	1.15551	0.881522	1.17834	0.522675	0.832473	1.2036	1.16657	0.531287	0.882267	1.65394	0.802372	1.23136	1.76215	1.0854	1.18266	1.17073	1.25396	0.788569	1.54008	1.88148	1.03282	0.999839	1.25623	1.48787	1.28744	2.10236	1.66623	1.61443	1.44981	1.35068	1.74215	2.14459	2.12672	2.25054	1.50459	1.6454	0.729013	1.81182	1.28682	1.00349	1.74041
MICC	ENSG00000226577	0.45991	1.2228	1.17474	0.0130723	0.0345565	1.04091	0.0130723	0.0345565	0.0179584	0.123987	0.202266	0.00680957	0	0.0218319	0	0.00381255	0.00372152	0.0247057	0	0	0.00344108	0	0.0123337	0.0146647	0.00820954	0.0149157	0.0487346	0.027207	0.0198135	0.0198763	0	0.0531857	0.0133152	0.0792744	0.0153095	0	0	0	0	0	0	0	0.0065235	0.00419903	0	0	0	0	0	0.0043349	0.0128465	0.00738948	0.0100094	0.00375237	0.0190952	0	0.00719978	0	0	0.0330248	0.0161404	0.0195981	0.0104451	0.00995887	0.0322378	0.0120763	0.0487394	0.0490683	0.0567412	0.027042	0.017214	0.006388	0.0262088	0.00538564	0.000893544	0.0276905
MICC	ENSG00000230887	0.459875	1.22265	1.17469	0.0130723	0.0345565	1.04083	0.0130723	0.0345565	0.0179584	0.124038	0.202338	0.00680957	0	0.0218319	0	0.00381255	0.00372152	0.0247057	0	0	0.00344108	0	0.0123337	0.0146647	0.00820954	0.0149157	0.0487346	0.027207	0.0198135	0.0198763	0.138687	0.0531857	0.0133152	0.0792744	0.0153095	0	0	0	0	0	0	0	0.0065235	0.00419903	0	0	0	0	0	0.0043349	0.0128465	0.00738948	0.0100094	0.00375237	0.0190952	0	0.00719978	0	0	0.0330248	0.0161404	0.0195981	0.0104451	0.00995887	0.0322378	0.0120763	0.0487394	0.0490683	0.0567412	0.027042	0.017214	0.006388	0.0377661	0.00538564	0.000893544	0.0276905
SSC5D	ENSG00000179954	50.0064	1.22096	0.136747	7.39602e-07	1.24435e-05	8.92856	7.39602e-07	1.24435e-05	6.46666e-06	1.97758e-19	2.72018e-18	0.308519	0.244342	0.186512	0.217105	0.170721	0.178568	0.247624	0.13663	0.221097	0.20138	0.128291	0.243869	0.36933	0.545611	0.565277	0.425672	0.609612	0.492495	0.323508	0.394602	0.343007	0.394883	0.470076	0.443095	0.231167	0.381221	0.193495	0.541138	0.182403	0.24132	0.270804	0.330151	0.134065	0.211898	0.0776194	0.349143	0.21508	0.334183	0.428506	0.311426	0.367987	0.167972	0.302944	0.275422	0.289216	0.306121	0.226219	0.366797	0.392624	0.647286	0.526084	0.37463	0.394418	0.667724	0.480558	0.58861	0.514194	0.565455	0.355094	0.547844	0.207055	0.448097	0.299323	0.262035	0.504543
PRRG3	ENSG00000130032	18.8783	1.22035	0.318499	0.000274392	0.00118711	3.83155	0.000274392	0.00118711	0.000616919	3.70032e-05	0.000127167	0.0461057	0.0542895	0.0498232	0.0857829	0.0923892	0.0743518	0.0397301	0.0477801	0.0466638	0.0777724	0.0327745	0.0648002	0.0719567	0.106903	0.10099	0.11867	0.0420021	0.108733	0.121134	0.105522	0.104133	0.0792191	0.0810724	0.215956	0.0512268	0.0571507	0.0661331	0.0350516	0.0405931	0.0310302	0.0322035	0.2939	0.0315252	0.0392077	0.0749065	0.0506335	0.0749661	0.04268	0.0618809	0.085094	0.0642881	0.0791094	0.0464855	0.052211	0.0376054	0.144031	0.043607	0.077551	0.176914	0.109798	0.200379	0.304206	0.0877785	0.0854044	0.102738	0.236119	0.645868	0.0696579	0.0834957	0.0785777	0.0593553	0.104691	0.0674591	0.0669635	0.181745
HLA-DPB1	ENSG00000229295	2.62168	1.22024	0.933474	0.0194186	0.0483824	1.3072	0.0194186	0.0483824	0.0251435	0.0592762	0.107499	0.0277626	0.329828	0	0.0420432	0.0284011	0.0108725	0	0	0	0.0138051	0.0639282	0.0113891	0.0177258	0.0185808	0.0223084	0.293419	0	0.0644472	0.0647802	0.0882136	0.012519	0.0131628	2.75149e-07	0.0180641	0.0885438	0.294091	0.0784746	0.0714417	0.0125602	0.0693705	0.046989	7.252e-10	0.332963	0.224733	0.0979804	0.0360434	0.0468863	0.0383608	0.220587	0.0634499	0.0508999	7.52011e-05	0.0499882	0	0	0.0411199	0.0362039	0.044608	0.0168207	0.0536897	0	0.376206	0.101051	0.0404702	0	0.036173	0.123885	0.149407	0.719744	0.325119	0.0440025	0.0511018	0.0493483	0.112766	0.16188
ARHGAP23	ENSG00000273780	46.5895	1.21989	0.253014	0.000656027	0.00253532	4.82145	0.000656027	0.00253532	0.00131756	5.70645e-07	2.51322e-06	0.223489	0.323528	0.271649	0.790129	0.629931	0.252164	0.232119	0.504231	0.691623	0.596174	0.307727	0.803498	0.504355	0.542424	0.891885	0.376594	0.740287	0.337137	0.884853	0.138075	1.00215	1.09454	0.628745	0.346668	0.380586	0.220852	0.470962	0.522621	0.25324	0.240422	0.43897	0.687579	0.43178	0.84891	0.579822	0.81988	0.968799	0.635396	0.572647	0.470765	0.605928	0.506921	0.310609	0.743269	0.682829	0.526288	0.590005	0.442802	0.623448	0.991047	1.81352	0.383217	0.561691	1.43179	1.23814	1.26126	1.52019	1.22072	1.13937	1.19407	0.468855	0.623976	0.588021	0.491302	1.11487
POMC	ENSG00000115138	136.238	1.21909	0.0947056	7.39602e-07	1.24435e-05	12.8724	7.39602e-07	1.24435e-05	6.46666e-06	2.70771e-38	1.08031e-36	3.04655	2.21101	2.57707	2.83781	2.13063	2.02812	2.00599	1.97407	2.53935	2.72372	1.90422	3.1324	4.51539	5.62826	4.4375	4.70141	4.1571	4.54501	4.55352	3.79673	4.29534	5.242	3.78334	5.30632	2.75887	2.43481	2.38374	1.72081	1.88512	2.69912	2.85403	2.29362	2.37882	2.16711	3.57182	2.49439	2.49122	2.42246	2.21429	2.71268	3.93242	1.85734	2.96622	2.11924	2.46097	2.3293	2.68007	2.26108	5.81294	6.31874	6.01479	6.40092	3.86148	5.89341	5.3815	6.27048	6.69842	5.95378	5.57164	6.55865	2.42591	4.58016	2.53727	2.47019	5.89473
TEX14	ENSG00000121101	415.867	1.21882	0.0774379	7.39602e-07	1.24435e-05	15.7393	7.39602e-07	1.24435e-05	6.46666e-06	2.82189e-56	2.52049e-54	1.99593	2.01741	1.98471	1.84356	1.96389	2.37784	1.8485	1.97298	2.08922	2.49098	2.15368	1.56468	4.56283	4.66314	4.47176	3.15943	3.8639	3.92335	4.61187	3.042	3.65282	4.17063	3.74614	3.60031	4.87514	3.80747	3.77776	4.19736	3.94337	2.86609	3.05296	2.89814	3.33464	3.30134	3.414	2.95407	3.08857	2.66114	3.33224	2.41708	3.10744	2.33946	2.87159	2.4426	3.01195	2.83908	3.31325	2.21718	5.52135	6.40115	4.84144	5.01063	3.40164	4.27729	4.66864	4.33534	5.22133	4.97556	5.31734	4.89186	2.02528	3.95568	2.80346	3.5352	4.9053
TEX29	ENSG00000153495	16.2875	1.21792	0.221726	8.87523e-06	8.85512e-05	5.4929	8.87523e-06	8.85512e-05	4.60186e-05	1.6718e-08	8.83912e-08	0.444497	0.490792	0.318862	0.640833	0.261042	0.490387	0.436666	0.679104	0.286329	0.365212	0.445635	0.615911	1.19745	1.61161	1.09253	1.22426	0.813432	0.914139	0.840537	0.870867	1.55421	0.508286	1.12642	1.09555	0.500798	0.615274	0.88173	0.551314	0.101732	0.363005	0.185332	0.537025	0.747862	1.06146	0.537396	0.463319	0.318893	0.667248	0.75994	0.527238	0.274616	0.838558	0.488321	0.620885	0.416287	0.808774	0.332361	0.585763	1.20341	0.756282	1.6501	0.663483	0.669872	1.35439	1.25275	0.787542	1.80957	1.20311	0.706981	1.17159	0.456273	1.07078	0.55324	0.545521	1.10242
NR2E3	ENSG00000278570	16.2463	1.21672	0.304446	0.00037128	0.00155132	3.99649	0.00037128	0.00155132	0.000806195	1.96606e-05	7.01163e-05	0.180288	0.170943	0.283449	0.100048	0.154844	0.217931	0.137857	0.115671	0.180228	0.348266	0.150632	0.14014	0.142579	0.177741	0.345884	0.670579	0.259234	0.231647	0.261145	0.297479	0.0948616	0.364009	0.257064	0.435222	0.462434	0.320625	0.18709	0.213498	0.189754	0.274621	0.034038	0.272624	0.277113	0.241801	0.471193	0.474127	0.112823	0.152953	0.158802	0.231593	0.173828	0.277217	0.287614	0.206286	0.140643	0.136817	0.247473	0.261721	0.536529	1.48862	0.163816	0.498084	0.189898	0.380031	0.189459	0.61659	0.741293	0.729135	0.347367	0.345481	0.181691	0.294787	0.198981	0.28491	0.518859
PDGFB	ENSG00000100311	41.6298	1.21651	0.173333	2.95841e-06	3.61711e-05	7.01836	2.95841e-06	3.61711e-05	1.87975e-05	7.84024e-13	6.37932e-12	0.220634	0.422156	0.63333	0.313869	0.441618	0.310536	0.375755	0.229665	0.316651	0.229757	0.522221	0.449533	0.48929	1.09446	0.564327	0.395401	0.693578	0.450401	0.623012	0.385357	0.827151	0.852063	0.378704	0.848445	0.852665	0.437879	0.314444	0.846569	0.646482	0.685904	0.964225	0.286772	0.529211	0.408882	0.544177	1.2477	0.14724	0.395331	0.700352	0.53646	0.649594	0.129879	0.376006	0.429033	0.137784	0.382543	0.422159	0.882127	0.861758	0.89986	1.18131	1.08649	0.662063	0.606384	0.856807	1.21016	1.13452	0.936411	0.543393	0.677278	0.372144	0.633515	0.432376	0.647076	0.888036
HNRNPA1P27	ENSG00000233680	6.21467	1.21625	0.311278	1.40524e-05	0.000117375	3.90729	1.40524e-05	0.000117375	6.0998e-05	4.50125e-05	0.000152739	0	0.115758	0.184742	0.077757	0.128987	0.209677	0.0947926	0.139801	0.213886	0.124	0.0599688	0.156157	0.462968	0.277749	0.293877	0.343157	0.229973	0.234115	0.139833	0.234778	0.149706	0.106367	0.297887	0.120629	0.158842	0.124904	0.16446	0.0628004	0.0738024	0.153618	0	0.176411	0.230417	0.220673	0.331402	0.307824	0.336976	0.359847	0.102606	0.144329	0.39911	0.157944	0.135165	0	0.168046	0.445638	0.126536	0.257655	0.232939	0.435333	0.496802	0.212095	0.209183	0.217975	0.373875	0.384003	0.345973	0.452398	0.558317	0.291411	0.125461	0.24092	0.219488	0.167096	0.350859
NOS2P3	ENSG00000230528	21.8416	1.21517	0.294612	0.000857939	0.00320675	4.12465	0.000857939	0.00320675	0.0016665	1.36548e-05	4.98797e-05	0.146965	0.248118	0.0936925	0.0586336	0.156913	0.055746	0.112569	0.0693428	0.113083	0.26212	0.284679	0.120793	0.427695	0.475294	0.48209	0.15189	0.175774	0.46119	0.50648	0.68351	0.263503	0.524185	0.143081	0.610263	0.143963	0.177921	0.0763168	0.0980269	0.140008	0.0484079	0.08538	0.105301	0.178189	0.097455	0.117272	0.107723	0.238533	0.274153	0.0771177	0.0876174	0.423846	0.00348266	0.136485	0.156862	0.057343	0.11974	0.132847	0.166527	0.387938	0.38481	0.87516	0.29722	0.213174	0.701384	0.376308	0.280003	0.256151	0.268377	0.236978	0.155857	0.143555	0.408746	0.156213	0.114664	0.369447
AL450472.1	ENSG00000229015	1.71634	1.2145	0.627391	0.00782521	0.0220182	1.93579	0.00782521	0.0220182	0.0114425	0.0193635	0.0399937	0	0.0630228	0.622112	0	0.362115	0	0	0	0.0700018	0.100488	0	0.222433	0.437978	0	0.710777	0.22357	0	3.62745	0.445917	0.264359	0	1.6918	0	0	0	0	0	0	0.237314	0	0	0	0.125957	0	0.938051	0	0.230088	0	0.113101	0	0.211896	0	0.435147	0.340131	0	0.129245	0.203434	0.866834	0.314976	0.234137	0.71754	0.237323	0.33302	0	0.581814	0.863633	0.464521	0.427056	0.164072	0.217922	0.120015	0.616821	0.210823	0.108443	0.379668
FAM9B	ENSG00000177138	6.20661	1.21433	0.352073	0.000857939	0.00320675	3.44909	0.000857939	0.00320675	0.0016665	0.000245144	0.00073917	0.0666472	0.0372535	0.0871063	0	0.0526216	0.0936104	0.0233797	0.045236	0.0372979	0.0706521	0.0517027	0.0645663	0.106144	0.284436	0.104638	0.202539	0.0601701	0.0181593	0.0345029	0.0545626	0.0858951	0.194284	0.130797	0.0511324	0.0447757	0.0452481	0	0.0635604	0	0	0	0	0.0661375	0.0743966	0.0997468	0.147268	0.0312841	0.043531	0.0492327	0.10135	0.0302826	0.0693616	0.0627277	0.0472667	0.0295301	0.0580417	0.0584612	0.117654	0.0817256	0.0168223	0.0963593	0.0979181	0.117931	0.269076	0.148731	0.224266	0.150861	0.130194	0.0811682	0.245663	0.0525061	0.110605	0.058227	0.0450944	0.138393
HR	ENSG00000168453	125.236	1.21295	0.108867	7.39602e-07	1.24435e-05	11.1416	7.39602e-07	1.24435e-05	6.46666e-06	3.09163e-29	7.70514e-28	0.725477	0.692193	1.11809	0.885633	0.909855	0.876257	0.737999	0.582382	0.68426	0.747248	0.867306	0.831799	1.6561	1.71008	1.42994	1.90348	0.972478	2.06431	1.59904	1.28499	1.60484	1.14225	1.61342	1.04383	2.11943	1.30632	1.39464	1.74754	1.39671	0.895599	1.89535	2.71037	2.4448	2.10682	0.913713	2.23156	0.341074	0.622885	0.658708	0.448441	1.0865	0.836395	0.715601	0.374695	0.475581	0.840974	1.06442	0.73443	1.75226	2.10155	2.25348	1.64948	1.42759	2.30423	2.09233	1.66618	1.19138	2.12209	2.111	2.36455	0.804874	1.50206	0.683309	1.76357	1.91968
OR2T6	ENSG00000198104	0.830674	1.21249	0.863442	0.00914153	0.0251366	1.40425	0.00914153	0.0251366	0.0130631	0.0495717	0.0920338	0	0	0	0	0	0.0036789	0	0	0.00375356	0	0.0207171	0.00306916	0	0	0.00367141	0	0	0.0138236	0.00494462	0.0271155	0	0	0.0130205	0	0	0	0	0.0111004	0	0	0.0138116	0	0.0132133	0	0	0	0	0	0.0298995	0	0	0	0.00596597	0	0.00966993	0	0.0223553	0	0.00807631	0	0.00970882	0.00614387	0.00463532	0.0190898	0.00297965	0	0.0240411	0.0141109	0.0089412	0.00561174	0.00260156	0.00521463	0.00565756	0.00317711	0.00861155
ST6GALNAC2	ENSG00000070731	27.8055	1.21244	0.250372	7.17414e-05	0.000375235	4.84253	7.17414e-05	0.000375235	0.000195003	5.21418e-07	2.30705e-06	0.381138	0.832488	0.235937	0.211628	0.334006	0.669288	0.715976	0.380651	0.347924	0.547121	0.57144	0.820442	1.02671	1.49255	0.848197	0.536478	0.625537	1.32272	0.769247	0.388161	1.09802	0.889446	1.14264	0.772315	1.40192	1.7004	1.0148	1.27879	1.31793	1.13278	1.23593	1.16547	0.732456	1.12322	0.628991	2.06479	0.751783	1.66341	1.20669	1.02312	0.800735	0.683974	0.475847	0.784662	0.889036	0.325798	0.452735	1.27021	2.11182	1.63501	1.06919	2.05969	0.627446	1.01374	0.778489	1.92886	0.697099	1.20519	0.883681	1.49156	0.504003	0.909335	0.860667	1.23312	1.29181
STAG3	ENSG00000066923	343.555	1.21194	0.0734306	7.39602e-07	1.24435e-05	16.5046	7.39602e-07	1.24435e-05	6.46666e-06	1.436e-61	1.57784e-59	2.36735	2.86977	2.42723	3.1952	2.57092	2.38239	2.3925	2.12238	2.51669	2.76822	2.01912	2.30933	5.1617	6.51061	4.86239	5.98069	5.0261	3.56246	5.66516	4.26521	4.5246	5.06087	5.2776	4.59883	3.00752	3.72101	2.89151	2.34978	1.67513	3.16287	1.95535	3.19345	2.13727	1.98736	2.14695	2.48837	3.41443	3.8696	3.15035	3.75773	3.55623	4.06829	3.20361	4.32111	3.31501	3.64408	2.94221	3.16418	6.22719	6.59155	6.32748	5.25392	5.15912	5.62453	5.88439	5.90764	6.92023	7.57317	4.57298	5.89955	2.49509	5.04135	3.5339	2.55971	5.99515
UNC5D	ENSG00000156687	12.7376	1.21134	0.330014	0.00231643	0.00762364	3.67058	0.00231643	0.00762364	0.00396188	8.04674e-05	0.00026296	0.0190379	0.0163356	0.0516199	0.0278018	0.0222097	0.0510265	0.0394204	0.0480768	0.0150591	0.0645437	0.0564807	0.0542369	0.0927563	0.0371587	0.0808061	0.0806511	0.0863799	0.0555363	0.097399	0.0268197	0.0780567	0.0592539	0.051415	0.0209991	0.0245309	0.0578411	0.00620299	0.0218673	0.051384	0.108364	0.0369548	0.0936983	0.095697	0.171881	0.0406177	0.127909	0	0.0417204	0.0472282	0.0252136	0.0510623	0.0444165	0.0235114	0.037742	0.039449	0.014554	0.0220219	0.0581347	0.113261	0.025696	0.114866	0.0904814	0.0349071	0.0409429	0.0950047	0.108846	0.166358	0.157009	0.0956723	0.0813517	0.0388208	0.063936	0.0337545	0.0697456	0.0936996
TTBK1	ENSG00000146216	112.874	1.20949	0.112732	7.39602e-07	1.24435e-05	10.7288	7.39602e-07	1.24435e-05	6.46666e-06	3.31458e-27	7.37167e-26	0.326603	0.299145	0.447241	0.38248	0.318042	0.394436	0.302351	0.185816	0.283027	0.306246	0.357072	0.365154	0.764931	0.804793	0.730105	0.825849	0.602171	0.67665	0.749313	0.554176	0.71127	0.555772	0.636593	0.538287	0.295667	0.309521	0.307797	0.364882	0.279732	0.361015	0.451624	0.390674	0.285795	0.301766	0.332424	0.251483	0.371795	0.304742	0.311505	0.369027	0.50854	0.417217	0.416451	0.380496	0.346299	0.307443	0.255141	0.330392	1.03494	0.747487	0.986156	0.758126	0.466682	0.891601	0.789189	0.648844	0.727889	0.892889	0.807152	0.757189	0.330634	0.679159	0.359921	0.327699	0.792345
IGLV5-48	ENSG00000211647	0.334669	1.20934	1.39032	0.0132657	0.0350594	0.869828	0.0132657	0.0350594	0.0182198	0.180312	0.276281	0	0	0	0	0	0	0	0	0	0.117336	0	0	0	0	0.162651	0	0	0	0	0	0	0	0.288728	0	0	0	0	0.235076	0	0	0	0	0	0	0	0	0	0	0	0	0.246778	0	0	0	0	0	0	0	0	0	0.209743	0	0.0969348	0.139916	0.0653567	0	0	0.0996199	0.191267	0.25525	0.00977804	0.0376149	0.0205649	0.0195896	0.088174
LY6G6D	ENSG00000225993	3.27115	1.20883	0.397945	1.40524e-05	0.000117375	3.03767	1.40524e-05	0.000117375	6.0998e-05	0.00100557	0.00273222	0.105213	0.153935	0.0423827	0.186032	0.18232	0.148123	0.239767	0.446584	0.184445	0.184938	0.244029	0.241956	0.447225	0.425163	0.385327	0.493803	0.470691	0.244243	0.26447	0.288878	0.26236	0.23884	0.500984	0.211446	0.20424	0.181549	0.25004	0.189759	0.084279	0	0.191393	0.238916	0.213982	0.138297	0.304294	0.321965	0.205587	0.255916	0.273138	0.171057	0.141628	0.256071	0.202027	0.183147	0.0363646	0.16727	0.222651	0.252939	0.800048	0.394421	0.534266	0.577362	0.354587	0.547543	0.382308	0.258009	0.643411	0.505577	0.395384	0.459601	0.196644	0.352786	0.197316	0.193226	0.48771
TRPC5OS	ENSG00000204025	8.32209	1.20837	0.280741	0.000102805	0.000508162	4.30421	0.000102805	0.000508162	0.000264083	6.32613e-06	2.42241e-05	0.0638585	0.0520652	0.123157	0	0.107464	0.0754564	0.0975415	0.0628228	0.0769767	0.018602	0.161526	0.0365987	0.0788595	0.092576	0.119036	0.137218	0.15327	0.117717	0.201455	0.0926733	0.299347	0.104997	0.0888772	0.0603004	0.0529343	0.0125036	0	0.0627894	0.155533	0.0227439	0.0235535	0.0703438	0.0378714	0.0551538	0	0.184661	0.0397863	0.0599642	0.0683976	0.0508932	0.133001	0.0471106	0.0609968	0.161059	0.055997	0.0611034	0.0632535	0.0463618	0.137998	0.17454	0.148973	0.167903	0.156835	0.173697	0.20389	0.219351	0.207562	0.159633	0.137167	0.0971186	0.0730058	0.128861	0.0706603	0.0565073	0.165389
PRMT8	ENSG00000111218	40.6532	1.20809	0.134628	1.4792e-06	2.08159e-05	8.97354	1.4792e-06	2.08159e-05	1.08177e-05	1.40777e-19	1.95878e-18	0.448543	0.337386	0.209087	0.177503	0.326238	0.287782	0.314798	0.331475	0.353809	0.23594	0.146685	0.249828	0.85096	0.663547	0.700591	0.54923	0.473683	0.594975	0.477214	0.601013	0.419448	0.583511	0.6665	0.488542	0.382481	0.518903	0.270344	0.334978	0.541051	0.215263	0.334097	0.35775	0.379132	0.240932	0.185968	0.607377	0.33657	0.392577	0.361004	0.286315	0.355063	0.167117	0.175085	0.347389	0.296704	0.382207	0.261303	0.301836	0.456344	0.713067	0.682427	0.640029	0.610096	0.808473	0.779619	0.794416	0.773991	0.717932	0.635096	0.68348	0.284923	0.589101	0.305264	0.364023	0.691247
CSMD1	ENSG00000183117	18.1592	1.20725	0.471947	0.0172712	0.0431412	2.55802	0.0172712	0.0431412	0.0224198	0.00343929	0.00844242	0.0118706	0.0596248	0.0580082	0.017372	0.195354	0.264101	0.099007	0.0319666	0.0949532	0.0243157	0.0201166	0.17079	0.0584158	0.167787	0.219909	0.339109	0.124486	0.664339	0.248255	0.0849891	0.230235	0.0494171	0.188362	0.384115	0.149649	0.109197	0.00365986	0.141779	0.0318141	0.351641	0.0115538	0.139834	0.185162	0.567973	0.107804	0.260672	0.0601096	0.152844	0.144857	0.123704	0.077385	0.0499836	0.143985	0.0423087	0.0729133	0.0324928	0.404411	0.0485745	0.087577	0.123157	0.220698	0.0770324	0.138502	0.673196	0.318836	0.135482	0.0601295	0.0974033	0.437202	0.330498	0.08729	0.229951	0.112797	0.171728	0.224976
GIP	ENSG00000159224	15.7721	1.20715	0.201166	2.95841e-06	3.61711e-05	6.00077	2.95841e-06	3.61711e-05	1.87975e-05	9.58986e-10	5.78127e-09	0.774179	0.525014	0.532747	0.22231	0.556283	0.360439	0.530014	0.502911	0.582259	0.576618	0.173247	0.569335	0.949685	0.532869	1.08479	0.982567	1.31924	1.44612	1.23698	0.677357	0.320842	0.8277	1.17582	0.688723	0.611527	0.773877	0.317574	1.16537	0.843005	0.442979	0.563088	1.18022	0.598891	0.946407	1.0349	0.705582	0.77922	0.428366	0.589253	0.445322	0.663592	0.453643	0.530856	0.305771	1.2949	0.808455	0.812818	0.59093	1.47769	1.45135	1.02631	0.610862	0.819562	1.56313	1.31537	1.17342	1.39546	1.25334	1.30615	1.54076	0.492113	0.936891	0.641927	0.765285	1.24445
FYTTD1P1	ENSG00000234502	1.20721	1.20582	0.702004	0.0114316	0.0307538	1.71768	0.0114316	0.0307538	0.0159822	0.0302658	0.0595572	0.0281016	0.0201513	0.0321929	0	0	0.0985592	0.0242101	0.0730547	0.0223452	0.0485785	0	0.00905963	0.0345511	0.0725824	0.0767785	0.0716862	0.0800862	0	0.0584012	0.0818196	0.0390886	0.0548558	0.0389059	0.0314924	0.027678	0	0.0286712	0	0	0.0401403	0	0.0614393	0.0395858	0.0576199	0.0288725	0	0.0352374	0.0626382	0.0357425	0.0502259	0.1389	0.0412667	0.0352917	0	0	0.0211485	0.0660676	0.0807599	0.0730452	0.0757842	0.0864614	0.0739029	0.0409436	0.0569389	0.0443873	0.0572743	0.0723324	0.166739	0	0.084618	0.0296878	0.053354	0.0472732	0.0236673	0.0693689
HMGN1P26	ENSG00000259557	1.52744	1.20525	0.666094	0.00484923	0.0145786	1.80943	0.00484923	0.0145786	0.00757627	0.0280331	0.0555625	0	0.738843	0	0	0.120881	0	0.248422	0	0.234232	0.3343	0	0	0.368731	1.04702	0.117173	0	0.424537	0.823131	0.594264	0.448735	0.40144	0.286834	0	0	0	0	0	0.999168	0	0	0	0	0.639288	0	0	0	0	0	0.382715	0	0.34994	0.881348	0.36164	0	0	0.426737	0	0.853513	0.270138	0	0	0.404411	0.41183	0.401676	0.470828	0.869352	0.786054	0.70726	0.80984	0.911477	0.139723	0.375989	0.271325	0.136538	0.503572
AL136360.1	ENSG00000249006	11.7653	1.20519	0.234357	8.87523e-06	8.85512e-05	5.14255	8.87523e-06	8.85512e-05	4.60186e-05	1.23275e-07	5.90548e-07	0.0730229	0.143343	0.208966	0.106472	0.0782708	0.0763963	0.0635618	0.063325	0.155893	0.183926	0.108123	0.124837	0.120124	0.440555	0.22087	0.46927	0.139484	0.107301	0.332847	0.176734	0.13684	0.263037	0.304555	0.193216	0.167219	0.209168	0.172477	0.0574864	0.101318	0.104087	0.143364	0.107078	0.120293	0.0503778	0.0999086	0.11219	0.12148	0.274245	0.0952769	0.121448	0.196752	0.179392	0.108182	0.14793	0.17832	0.222791	0.173691	0.234628	0.189457	0.404776	0.402869	0.304005	0.16786	0.234045	0.340413	0.251273	0.375721	0.280126	0.301315	0.296406	0.115511	0.242069	0.171178	0.120414	0.295689
RYR1	ENSG00000196218	171.033	1.2048	0.162948	8.87523e-06	8.85512e-05	7.39376	8.87523e-06	8.85512e-05	4.60186e-05	5.24975e-14	4.74104e-13	0.422157	0.5022	0.623288	0.598275	0.932915	0.657263	1.2418	0.613484	0.775101	0.79937	1.51206	0.980144	1.90823	0.852563	1.70999	2.42929	1.46774	1.55835	1.63448	2.39254	1.93884	1.99952	1.3713	2.74209	0.922126	1.48534	0.299771	0.822862	1.01254	1.1025	1.37429	0.546415	0.45655	0.765384	1.21225	1.44712	1.2403	0.976451	1.17807	1.38928	1.73968	0.855237	1.34712	0.846982	1.28697	0.59623	0.723485	1.9078	2.47002	2.12719	1.49945	2.08639	1.49961	2.06993	2.09165	1.97365	1.40648	2.66141	1.40292	1.63443	0.804838	1.83375	1.17397	0.953929	1.91026
TRIM31	ENSG00000225130	1.12767	1.20457	0.666567	0.000693135	0.00267718	1.80712	0.000693135	0.00267718	0.00139128	0.0268786	0.0535541	0.0241127	0.0324237	0	0.034577	0.00753117	0.0270063	0.0228641	0.0466143	0.0171293	0.013903	0.0254543	0.0456945	0.2105	0.0729357	0.126237	0.0605161	0.0661494	0.0573477	0.041803	0.135588	0.0610383	0.0275994	0.0688776	0.0124357	0.0252628	0.0302265	0.0358813	0.0427609	0	0.0371706	0.0270766	0.0229474	0.029426	0.0176745	0	0.00172991	0.0332266	0.0499257	0.0530884	0.0325443	0.134133	0.0200559	0.00938913	0.0830803	0.0384758	0.0329029	0.0135272	0.023677	0.0572836	0.0689871	0.0805505	0.0816182	0.144951	0.07204	0.0363464	0.116923	0.0336015	0.0472303	0.0309865	0.0265219	0.0247759	0.078419	0.0436688	0.022513	0.06642
IL17C	ENSG00000124391	3.04504	1.20425	0.459127	0.00135067	0.00479766	2.62292	0.00135067	0.00479766	0.00249326	0.00381825	0.00926992	0.0947965	0.0681034	0	0.0686421	0.132689	0.0370075	0.0409475	0.0639239	0.037758	0.0273754	0	0.0773674	0.116659	0.0816333	0.130451	0.0628195	0.070148	0.0714921	0.0741236	0	0.066113	0.185372	0.262767	0.106573	0	0.114377	0.0500798	0.110973	0.0652114	0.140405	0.138834	0.0538209	0.133614	0.050512	0	0.0563531	0	0.164789	0.0312967	0.106324	0.117579	0	0.150645	0.24183	0.0986377	0	0.055898	0.0471675	0.164191	0.128187	0.146167	0.0969757	0.0924364	0.160287	0.0611227	0.290819	0.0609893	0.355299	0.134459	0.142639	0.0540509	0.102346	0.0845138	0.0761817	0.152798
RPS24P14	ENSG00000223688	0.369089	1.20406	1.95053	0.0164732	0.0419112	0.617301	0.0164732	0.0419112	0.0217805	0.210386	0.313765	0	0	0	0	0	0	0	0	0	0	0	0	0	0.184488	0.165022	0	0.299369	0.393272	0	0	0.285793	0.20356	0.344298	0.458133	0	0	0	0	0	0	0	0	0.150096	0	0.555004	0	0	0	0	0	0	0	0	0	0	0	0	0	0	0	0.425431	0.141625	0	0	0.132621	0	0	0	0.387902	0.297168	0	0.194495	0	0.0587584	0.115396
ARHGAP25	ENSG00000163219	32.6592	1.20382	0.146969	7.39602e-07	1.24435e-05	8.19103	7.39602e-07	1.24435e-05	6.46666e-06	1.27836e-16	1.417e-15	0.775341	0.621498	0.45289	0.67124	0.62654	0.470195	0.515167	0.546079	0.838567	0.525126	0.476121	0.593206	1.20623	1.76583	1.04205	1.66965	0.761828	1.50299	1.01256	1.23974	1.01767	1.63851	1.6393	0.593337	0.822931	0.815569	0.713561	1.29545	0.939057	0.253825	1.36502	0.746348	1.09321	1.11917	0.571086	0.659126	0.83753	0.507164	0.822767	0.776145	0.859335	0.837575	0.563522	1.39693	0.724486	1.04883	0.983721	1.20049	1.76507	1.23032	1.90256	1.65768	1.1968	1.32716	1.23932	1.60289	1.14242	1.72841	1.13677	1.33172	0.592664	1.25748	0.879875	0.866195	1.43843
AC216089.2	ENSG00000282259	2.52482	1.2033	0.568986	0.0184597	0.046055	2.11483	0.0184597	0.046055	0.023934	0.0141423	0.0302453	0.0199812	0.0575144	0.0914831	0.029	0	0.10938	0.0346075	0	0.0478281	0.0462562	0.044474	0.0129643	0.0246097	0.0344228	0.00781548	0.102335	0.0570984	0.0583298	0.0208913	0.0290505	0.111754	0	0	0	0	0.0466066	0.0609116	0.187651	0.0275652	0	0.0586286	0.0438176	0.0563589	0.0205815	0.0205151	0.0458903	0.0499812	0.0671739	0.0127326	0.0269881	0.0745924	0	0.0126173	0.160686	0.0207675	0.0151395	0.0945129	0.0384023	0.0691856	0.108347	0.0823248	0.18389	0.0781928	0.0135314	0.227936	0.245941	0	0.139148	0.0757466	0.0721221	0.0411241	0.0371923	0.0477995	0.0473772	0.10803
AC008687.4	ENSG00000268655	3.74666	1.20301	0.510584	0.0140542	0.0370965	2.35615	0.0140542	0.0370965	0.0192784	0.00604945	0.0140996	0.131251	0.0463186	0.0733238	0.0932252	0.0262361	0.0503692	0.05564	0.382458	0	0.129852	0	0.155751	0.0394983	0.0828241	0.151451	0	0.184728	0.0938542	0.199011	0.139671	0	0	0.0889986	0.143179	0.15438	0.0993925	0.757144	0.149087	0	0.0913897	0.188713	0.176709	0.022608	0	0.135198	0.110575	0.0400255	0.0720094	0.0204388	0.215972	0.180242	0.235929	0.282473	0.0323334	0.0997876	0.050315	0.113999	0.278898	0.374123	0.259894	0.202885	0.363887	0.234918	0.219785	0.144635	0	0.338367	0.143874	0.0608792	0.23586	0.0953687	0.0936011	0.135202	0.1571	0.214926
LY6G6D	ENSG00000226603	3.42251	1.20279	0.388775	1.40524e-05	0.000117375	3.09379	1.40524e-05	0.000117375	6.0998e-05	0.000832735	0.00229475	0.162055	0.153935	0.0423827	0.186032	0.18232	0.148123	0.272107	0.446584	0.184445	0.184938	0.244029	0.241956	0.447225	0.425163	0.385327	0.493803	0.546225	0.244243	0.26447	0.288878	0.358952	0.23884	0.500984	0.211446	0.20424	0.181549	0.301933	0.23811	0.120112	0.0783929	0.264588	0.275348	0.213982	0.152109	0.304294	0.344194	0.258386	0.255916	0.273138	0.171057	0.141628	0.296538	0.202027	0.183147	0.147237	0.16727	0.25595	0.252939	0.800048	0.394421	0.534266	0.577362	0.354587	0.547543	0.382308	0.258009	0.643411	0.505577	0.395384	0.459601	0.204076	0.36713	0.217103	0.223238	0.48771
MPEG1	ENSG00000197629	5.02655	1.20234	0.3555	0.000857939	0.00320675	3.38212	0.000857939	0.00320675	0.0016665	0.00030374	0.000904135	0.0497357	0.0287449	0.0113715	0.0145539	0.0159331	0.0122958	0.0174144	0	0.0163006	0.0426961	0.0329864	0.00980714	0.036788	0.017139	0.0468013	0.0127791	0.0714593	0.0440877	0.0525759	0.0289319	0.0281136	0.0195345	0.0414744	0.0227842	0.019476	0.0311584	0.0200531	0.039799	0	0.014111	0.0146822	0.0109283	0.0140479	0	0	0.0114858	0.024742	0.0337914	0.0278402	0.0317086	0.0125281	0.0146674	0.0253869	0.0202634	0.0102717	0.0305188	0	0.0288397	0.0591018	0.0949453	0.030872	0.0456069	0.0295867	0.0496496	0.056892	0.0514846	0.0127518	0.0801552	0.0538509	0.0477149	0.0209866	0.0352057	0.0217132	0.0146452	0.051051
AL122016.1	ENSG00000216902	0.284436	1.19962	1.82317	0.0070541	0.0199441	0.657986	0.0070541	0.0199441	0.0103646	0.285993	0.401199	0	0	0	0	0	0	0	0	0	0	0	0	0	0	0	0	0	0	0	0	0	0	0	0	0	0	0	0	0	0	0	0	0	0	0	0	0	0	0	0	0	0	0	0	0	0	0.239501	0	0.187404	0	0	0.140952	0	0	0	0.2059	0.275643	0.100523	0	0.128854	0	0	0.0199584	0	0.0866063
ZNRF4	ENSG00000105428	11.9452	1.19867	0.241937	3.32821e-05	0.000217115	4.95448	3.32821e-05	0.000217115	0.000112831	3.07372e-07	1.40119e-06	0.232259	0.119562	0.265764	0.289514	0.239068	0.103941	0.11519	0.0863012	0.212098	0.0961935	0.184456	0.129512	0.204481	0.343051	0.454654	0.38298	0.42716	0.485705	0.226083	0.241074	0.325479	0.357899	0.506804	0.300006	0.325944	0.232657	0.168298	0.195251	0.412986	0.141965	0.341286	0.182141	0.468181	0.102737	0.102174	0.228949	0.331638	0.260883	0.105809	0.149866	0.248469	0.293132	0.29402	0.301171	0.1378	0.176488	0.196665	0.0638542	0.31581	0.180326	0.410875	0.392597	0.276752	0.472412	0.326363	0.375405	0.426852	0.595682	0.37812	0.598547	0.172822	0.354615	0.213316	0.241881	0.395812
TNFSF10	ENSG00000121858	10.8083	1.19814	0.263342	4.95534e-05	0.000274137	4.54974	4.95534e-05	0.000274137	0.000142464	2.15994e-06	8.81193e-06	0.174935	0.178057	0.0707399	0.127229	0.173279	0.123089	0.0644505	0.113523	0.108092	0.140268	0.193833	0.184322	0.215393	0.286395	0.416347	0.186757	0.416512	0.256461	0.161029	0.2115	0.367158	0.121358	0.0807819	0.230523	0.171368	0.316933	0.226667	0.171342	0.1208	0.178771	0.154559	0.0674206	0.29639	0.106448	0.191448	0.234573	0.254094	0.143212	0.189248	0.208933	0.340342	0.257198	0.156758	0.175088	0.406882	0.188325	0.069084	0.357978	0.672399	0.355992	0.344093	0.442404	0.325163	0.138127	0.305122	0.329693	0.5083	0.188886	0.395192	0.323815	0.137651	0.245851	0.228929	0.186393	0.360765
ATOH8	ENSG00000168874	95.8238	1.19708	0.120747	1.4792e-06	2.08159e-05	9.91397	1.4792e-06	2.08159e-05	1.08177e-05	1.21516e-23	2.182e-22	0.821331	1.03802	0.884294	0.971737	0.899167	0.628704	1.09281	1.04033	0.742641	1.32728	1.02074	0.766031	1.84795	1.96276	2.1077	1.77541	1.39049	1.27277	1.38152	1.51355	2.52966	1.83016	1.77911	1.64084	1.51392	1.02291	1.41464	1.20087	1.26453	1.35162	1.12953	1.26618	1.42146	1.91313	1.07986	1.8086	0.789236	1.21281	0.732455	0.934488	1.26433	0.873386	1.3498	1.07136	1.38649	1.1375	0.814744	1.46887	2.56613	2.6648	2.11494	2.59889	1.58808	2.36688	2.3085	2.09367	1.32112	2.44062	1.96631	2.25335	0.936091	1.75266	1.08629	1.36561	2.19027
DDX4	ENSG00000152670	7.42609	1.19629	0.381725	0.0144925	0.0375486	3.13391	0.0144925	0.0375486	0.0195134	0.000508381	0.0014572	0.111785	0.215858	0.385078	0.267135	0.0577231	0.056504	0	0.0750019	0.0783087	0.0323108	0.0320385	0.0466607	0.200491	0.200065	0.275404	0.13446	0.0997795	0.170621	0.146559	0.202302	0.150776	0.272535	0.163115	0.31165	0.154892	0.108555	0.249096	0.0679789	0.0966577	0.0661677	0.0818642	0.183829	0.232197	0.0575209	0.145627	0.135252	0	0.052325	0.0749163	0.0480822	0.14549	0.0684372	0.236946	0.141145	0.0598334	0.087799	0.0439863	0.134276	0.342849	0.0949319	0.223051	0.23268	0.118558	0.206687	0.267738	0.191783	0.166138	0.257279	0.243215	0.153491	0.1132	0.19398	0.0911031	0.131636	0.2082
TRIM55	ENSG00000147573	18.0801	1.19509	0.283993	0.00037128	0.00155132	4.20816	0.00037128	0.00155132	0.000806195	8.89499e-06	3.33318e-05	0.552853	0.140755	0.0696127	0.126018	0.124369	0.189921	0.209041	0.163334	0.270799	0.199012	0.336829	0.13851	0.174151	0.41051	0.448063	0.250384	0.279767	0.352046	0.220557	0.328167	0.37694	0.444551	0.261653	0.392899	0.201819	0.40186	0.376045	0.577268	0.366356	0.408338	0.411594	0.367168	0.361827	0.432557	0.171981	0.393645	0.368395	0.280685	0.230749	0.150683	0.786144	0.312093	0.332926	0.354006	0.409916	0.221909	0.251862	0.247945	0.303892	0.303842	0.694107	0.519239	0.221739	0.410002	0.585999	0.870739	0.302584	0.685704	0.229214	0.73577	0.210088	0.328307	0.328943	0.372538	0.488569
C4BPA	ENSG00000123838	7.6569	1.19471	0.33645	0.000590412	0.00234372	3.55092	0.000590412	0.00234372	0.00121799	0.000174592	0.000540504	0.3327	0.117975	0.257176	0.186975	0.133101	0.0858818	0	0.287927	0.227087	0.188889	0	0.385392	0.283864	0.155368	0.44542	0.547742	0.214022	0.275522	0.439046	0.509276	0.805298	1.07316	0.154839	0.623765	0.330372	0.422182	0.343939	0.507451	0.151355	0.158992	0.160118	0.360011	0.0778042	0.335654	0.261704	0.250881	0.142218	0.158181	0.286928	0.240574	0.125703	0.603645	0.232813	0.33755	0.0415039	0.275364	0	0.439866	0.385032	0.310898	0.298765	0.270403	0.3947	0.324847	0.421856	0.469664	0.734516	0.53314	0.419175	0.759606	0.183592	0.46061	0.240362	0.280039	0.44355
AC104417.1	ENSG00000254183	0.431417	1.19338	1.97024	0.0164732	0.0419112	0.605703	0.0164732	0.0419112	0.0217805	0.202558	0.304222	0	0	0	0	0	0	0	0	0	0	0	0	0	0	0.0283258	0	0.103359	0	0	0.106017	0	0.0707553	0	0	0	0	0	0	0	0	0	0	0	0	0	0	0	0	0	0	0	0	0.04541	0	0	0	0.0849906	0	0	0	0	0	0	0.0490011	0.022904	0.147256	0.280896	0.0357418	0	0	0	0.0257048	0.0108667	0	0.0446499
AC097637.1	ENSG00000173366	25.1076	1.19336	0.235543	0.00231643	0.00762364	5.06641	0.00231643	0.00762364	0.00396188	1.13122e-07	5.44262e-07	0.144532	0.14303	0.122343	0.286719	0.0783908	0.1446	0.095769	0.140155	0.0769794	0.0857613	0.462547	0.103828	0.32465	0.327822	0.35148	0.357214	0.227416	0.331552	0.25968	0.184052	0.234904	0.294909	0.348675	0.359853	0.128592	0.0930167	0.106865	0.0774879	0.0407815	0.167418	0.175174	0.0724958	0.149096	0.0969659	0.138229	0.0763428	0.181179	0.0600498	0.064938	0.0937661	0.16284	0.0580667	0.142918	0.256249	0.1125	0.0791607	0.156816	0.116691	0.398842	0.356367	0.421568	0.355432	0.312014	0.352011	0.248909	0.272713	0.111285	0.366922	0.311648	0.349693	0.157055	0.300184	0.123765	0.110205	0.32145
A2MP1	ENSG00000256069	30.4969	1.19333	0.21292	2.95841e-06	3.61711e-05	5.60457	2.95841e-06	3.61711e-05	1.87975e-05	8.73524e-09	4.77532e-08	0.216232	0.38234	0.0936235	0.219657	0.489138	0.314976	0.203851	0.218321	0.176908	0.317151	0.303786	0.259076	0.451695	0.760449	0.531984	0.425079	0.279791	0.547048	0.681566	0.396586	0.448264	0.600635	0.555183	0.426958	0.530791	0.427582	0.278417	0.361337	0.268731	0.454553	0.468214	0.0937079	0.382514	0.604022	0.343429	0.380983	0.739084	0.260019	0.475235	0.333926	0.342277	0.399439	0.315793	0.043329	0.407369	0.168179	0.593091	0.523284	0.729138	0.445467	0.850767	0.6257	0.612188	0.704421	0.388365	0.543487	1.30202	0.523008	0.694569	0.608239	0.266255	0.50877	0.383419	0.382857	0.668948
DCDC2B	ENSG00000222046	12.0293	1.19325	0.247947	2.21881e-05	0.000164031	4.81252	2.21881e-05	0.000164031	8.52444e-05	6.95178e-07	3.01942e-06	0.228129	0.138281	0.180968	0	0.150537	0.146363	0.173179	0.0464873	0.131833	0.262074	0.0552495	0.139395	0.201228	0.235815	0.224236	0.127862	0.306679	0.0365417	0.423874	0.0361223	0.24467	0.277434	0.148866	0.0846032	0.170891	0.174857	0.108863	0.117467	0.296354	0.177283	0.109864	0.117685	0.122922	0.128682	0.308058	0.0573164	0.186225	0.103781	0.201725	0.173767	0.239433	0.240128	0.330283	0.144034	0.154763	0.113809	0.0591531	0.0958961	0.258148	0.433213	0.552956	0.212558	0.265199	0.339172	0.430493	0.202539	0.373527	0.360048	0.605955	0.270917	0.137708	0.195661	0.17025	0.15752	0.358727
MAGEC1	ENSG00000155495	6.50935	1.19212	0.414574	0.0100445	0.0270898	2.87552	0.0100445	0.0270898	0.0140781	0.0011671	0.00313684	0.0308843	0.0223722	0.0823719	0.0150729	0.012381	0.0283578	0.00900243	0.0669801	0.0165333	0.00600719	0.154209	0.0101373	0.0890476	0.0794858	0.048518	0.106216	0.0443514	0.0671827	0.043552	0.074668	0.0726803	0.1354	0.127943	0.0519066	0.0907918	0.0358141	0.0103855	0.1081	0.0430737	0.0146611	0.0304174	0.0227054	0.0654846	0.0427927	0.0947859	0.0356972	0.0128169	0.0116556	0.0293839	0.032908	0.114543	0.0303998	0.0290785	0.0209993	0.010652	0.0697501	0.0369203	0.0796075	0.0711661	0.0624307	0.142364	0.0406013	0.0459285	0.0490515	0.0787482	0.0944334	0.0529585	0.0687073	0.088605	0.0833213	0.0378591	0.0784127	0.0398929	0.0495591	0.073193
PRAMEF32P	ENSG00000231219	0.283841	1.19177	1.81224	0.0070541	0.0199441	0.657622	0.0070541	0.0199441	0.0103646	0.28516	0.400213	0	0	0	0	0	0	0	0	0	0	0	0	0.0192703	0	0.012843	0	0.0223457	0.0455733	0	0	0	0.0153109	0	0.0184504	0	0	0	0	0	0	0	0	0	0	0	0	0	0.0175045	0.00996872	0	0	0	0.0197266	0	0	0	0	0	0.0415762	0.042353	0	0	0	0.0211821	0	0	0	0.0155365	0.0296163	0.0282719	0	0.0111495	0.00393332	0	0.014878
RHOXF1P3	ENSG00000282933	29.1954	1.1905	0.191828	2.95841e-06	3.61711e-05	6.20606	2.95841e-06	3.61711e-05	1.87975e-05	1.88813e-10	1.22753e-09	0.202173	0.182796	0.173372	0.361612	0.297303	0.258197	0.21521	0.241114	0.263564	0.360788	0.431158	0.360667	0.38095	0.768046	0.559741	0.480594	0.617891	0.358691	0.839909	1.12119	0.60259	0.609809	0.876105	0.418329	0.507079	0.303408	0.30642	0.290433	0.512358	0.14402	0.298215	0.296889	0.249931	0.384712	0.657677	0.311123	0.377935	0.391414	0.402578	0.607508	0.535007	0.743967	0.532892	0.291172	0.711308	0.325861	0.218211	0.211431	1.00022	0.834496	1.15692	0.733798	0.481138	0.378017	0.547837	0.537601	0.411713	0.642463	0.707626	0.772211	0.278996	0.636154	0.445774	0.355189	0.68367
GOLGA8G	ENSG00000273651	11.9442	1.18991	0.310963	0.000495534	0.00197364	3.82653	0.000495534	0.00197364	0.00102567	4.90455e-05	0.000165572	0.0448458	0.0226982	0.0242921	0.113178	0.0229813	0.0622374	0.00555412	0.0863247	0.0520485	0.0965001	0.0296701	0.0556598	0.0470922	0.109774	0.128321	0.0433894	0.271184	0.0495921	0.184958	0.0322311	0.119005	0.0370718	0.198067	0.244453	0.0551636	0.0979929	0.0386979	0.115734	0.156046	0.00997428	0.0179666	0.0536297	0.0571369	0.0174878	0.0953238	0.0516213	0	0.144587	0.0432291	0.0996666	0	0.0587469	0.0913895	0.072738	0.0555818	0.0231627	0.0344706	0.119087	0.0618891	0.15471	0.189981	0.111126	0.100965	0.0634639	0.113201	0.219438	0.0828599	0.115346	0.0882943	0.143223	0.0513325	0.122095	0.0618882	0.0638979	0.120375
MYBPC2	ENSG00000086967	51.6644	1.1896	0.141952	7.39602e-07	1.24435e-05	8.3803	7.39602e-07	1.24435e-05	6.46666e-06	2.39943e-17	2.8047e-16	0.183769	0.377957	0.379702	0.286832	0.351963	0.250587	0.235541	0.270999	0.250755	0.335812	0.372625	0.305381	0.408655	0.849727	0.812724	0.889037	0.923837	0.579077	0.742269	0.479906	0.691495	0.494693	0.494727	0.51638	0.348223	0.355426	0.34623	0.450536	0.43622	0.331541	0.379905	0.745455	0.458849	0.491987	0.351846	0.594482	0.213601	0.355106	0.310923	0.351433	0.339521	0.718368	0.49984	0.313181	0.405763	0.225434	0.560959	0.23675	0.762307	0.64537	0.54676	0.700606	0.533953	1.19213	0.939385	0.699063	0.638028	0.640771	0.562032	0.698896	0.30016	0.656877	0.377573	0.440892	0.713275
OR2V1	ENSG00000185372	23.0328	1.18938	0.166642	1.4792e-06	2.08159e-05	7.1373	1.4792e-06	2.08159e-05	1.08177e-05	3.96353e-13	3.31259e-12	0.224595	0.156375	0.213632	0.191671	0.180619	0.161709	0.0654271	0.267359	0.241199	0.163905	0.208306	0.140678	0.364583	0.37246	0.366479	0.338658	0.405826	0.415168	0.298179	0.3948	0.53179	0.349751	0.720141	0.373379	0.220282	0.117143	0.208466	0.111657	0.0521004	0.133415	0.248683	0.0411379	0.159048	0.350075	0.115001	0.129622	0.283306	0.231995	0.263259	0.187731	0.305807	0.331541	0.119697	0.32407	0.193974	0.243232	0.290757	0.217961	0.397516	0.512337	0.426697	0.319655	0.341919	0.421537	0.449854	0.276611	0.507703	0.444648	0.495774	0.539538	0.184623	0.410935	0.249444	0.157219	0.427816
NTSR1	ENSG00000101188	58.9815	1.18918	0.109358	7.39602e-07	1.24435e-05	10.8742	7.39602e-07	1.24435e-05	6.46666e-06	7.86351e-28	1.82969e-26	0.257324	0.36348	0.2942	0.392958	0.26691	0.339166	0.29074	0.216636	0.359609	0.449855	0.335765	0.312409	0.635602	0.656206	0.630294	0.690547	0.396297	0.602921	0.639819	0.706308	0.618819	0.744928	0.595663	0.607193	0.252288	0.343886	0.351626	0.591913	0.358244	0.256985	0.290373	0.405998	0.352908	0.392678	0.32607	0.332062	0.320605	0.467135	0.503189	0.365496	0.647468	0.469055	0.411468	0.400433	0.282121	0.418034	0.415445	0.415439	0.82426	0.724214	1.03605	0.706097	0.606949	0.782386	0.83882	0.64309	0.862031	0.81073	0.722702	0.740355	0.323254	0.62705	0.426324	0.354586	0.774807
RDM1P5	ENSG00000263818	82.8721	1.18862	0.156124	7.39602e-07	1.24435e-05	7.61329	7.39602e-07	1.24435e-05	6.46666e-06	9.86209e-15	9.42276e-14	0.98693	0.988702	1.54759	1.87097	1.4715	1.20104	1.59247	0.532618	0.781406	1.03024	1.08738	1.71865	1.47723	3.38271	2.26753	1.4513	2.7127	2.87586	2.52653	1.77354	2.73968	1.69941	2.43627	3.18397	2.78701	0.995453	0.974393	1.87752	0.986839	1.14169	0.910886	1.75896	1.5358	1.12743	0.996232	2.54391	1.37921	2.18352	0.969714	1.10669	1.97639	0.681685	1.38097	1.28054	1.48466	0.892655	0.486118	2.03542	2.46683	2.54391	4.57677	3.06224	2.00744	2.62914	2.78009	2.66804	2.99992	3.2828	2.17538	3.54593	1.23412	2.37723	1.32146	1.46968	2.89487
AC079395.2	ENSG00000273634	0.253026	1.18853	1.79044	0.0070541	0.0199441	0.66382	0.0070541	0.0199441	0.0103646	0.284043		0	0	0	0	0	0	0	0	0	0	0	0	0.0914605	0.128269	0.029022	0	0	0	0.0384584	0.108664	0	0	0	0	0	0	0.152765	0	0	0	0	0.0812058	0	0	0	0	0	0	0.047293	0.0660458	0	0	0	0	0	0	0	0	0	0	0.0760662	0	0	0.0501883	0.0469291	0	0	0.0366047	0.0699214	0.0449444	0	0.0329895	0.0094449	0.0194976	0.0270545
LINC00301	ENSG00000181995	0.36317	1.18796	1.92148	0.0164732	0.0419112	0.618252	0.0164732	0.0419112	0.0217805	0.232565	0.3403	0	0	0	0	0	0	0	0	0	0	0	0	0	0	0	0	0	0	0	0	0	0	0	0	0	0	0	0	0	0	0	0	0	0	0	0	0.155415	0	0.0463167	0	0	0	0	0	0	0	0	0	0	0.0978704	0	0.0959746	0	0	0.131912	0	0.0939575	0	0	0.0440034	0	0	0.016811	0	0.0386431
TEX52	ENSG00000283297	2.30992	1.18768	0.515918	0.000693135	0.00267718	2.30207	0.000693135	0.00267718	0.00139128	0.00935956	0.0208737	0	0.0640981	0.051041	0	0.0891644	0.0174151	0	0.0579637	0.053305	0	0	0.072185	0.384174	0.0383961	0.0522813	0.114039	0.1273	0.0649456	0.116327	0.129683	0.124487	0.218078	0	0.0501741	0	0.0692298	0	0	0	0	0.130673	0.0976804	0.0314262	0	0	0.0511443	0	0.0498809	0.0567846	0.0400566	0	0	0.0281068	0.0894317	0	0	0.105263	0.12841	0.115809	0.18103	0.137591	0.11723	0.108818	0.211175	0.0564579	0.136929	0.114728	0.0664142	0.0843862	0.0268283	0.0337644	0.118324	0.0414945	0.0316795	0.113116
RPS7P12	ENSG00000237432	4.04995	1.18627	0.43368	0.011057	0.0297579	2.73537	0.011057	0.0297579	0.0154647	0.00242789	0.00613934	0	0.0364829	0.353898	0.146507	0.163859	0.277613	0.0872518	0.400307	0.0809304	0.292399	0.115353	0.0976319	0.125718	0.088356	0.159465	0.648268	0.871965	0.146128	0.419683	0.450467	0.42242	0	0.565766	0	0.407056	0.156874	0.742172	0.825369	0.138625	0.294526	0.148659	0.334126	0.577197	1.24708	0.423151	0.232901	1.03852	0	0.0649837	0.0449489	0.373436	0.150107	0.127028	0	0.107868	0.15171	0.237662	0.195153	0.267902	0.409484	0.31231	0.337942	0.244595	0.619876	0.354034	0	1.05895	0.599408	0.382474	0.434571	0.171019	0.324853	0.207618	0.460645	0.418462
UCP1	ENSG00000109424	52.6595	1.18587	0.120793	7.39602e-07	1.24435e-05	9.81739	7.39602e-07	1.24435e-05	6.46666e-06	4.79899e-23	8.30495e-22	0.870952	0.701567	0.39856	0.634071	0.557962	0.83062	0.630787	0.679676	0.650115	0.522436	0.580693	0.662118	1.50359	1.77623	1.67177	1.63992	1.37141	1.6178	1.75273	1.22304	1.3444	1.45314	1.89576	1.11736	0.712664	0.747364	0.617855	1.06087	0.723808	1.03486	1.23833	1.02078	1.33179	0.990038	0.774685	0.868869	0.688727	0.620472	0.574308	0.748919	1.16161	0.727065	0.828113	0.821493	0.903727	0.906079	0.930633	0.782836	1.33107	1.46152	1.64962	1.41221	1.05603	1.91065	1.62257	1.79472	1.79263	1.62408	1.5459	1.34384	0.643296	1.5306	0.807832	0.926826	1.5454
CD79A	ENSG00000105369	27.6072	1.1853	0.180377	8.87523e-06	8.85512e-05	6.57125	8.87523e-06	8.85512e-05	4.60186e-05	2.26568e-11	1.59996e-10	0.793311	0.935885	0.351849	0.579677	0.687663	0.423584	0.402816	0.45345	0.419681	0.50816	0.359381	0.496012	0.668198	1.05515	0.970302	0.843634	1.09932	0.669209	0.884493	0.732267	1.02184	0.796984	1.04335	1.1718	0.332618	0.412829	0.236164	0.682597	0.431091	0.221123	0.547871	1.27084	0.403502	1.0768	0.198901	0.362351	0.584908	0.477823	0.698977	0.744268	0.964824	0.570142	0.551932	0.311987	0.322112	0.527829	0.585009	0.446915	1.31509	1.42787	1.68406	1.77806	0.900375	1.6314	1.33547	1.0736	1.09672	1.3862	0.772013	0.955607	0.534289	0.913046	0.565561	0.514724	1.27971
STRC	ENSG00000242866	145.913	1.18522	0.117514	1.4792e-06	2.08159e-05	10.0858	1.4792e-06	2.08159e-05	1.08177e-05	2.70356e-24	4.99393e-23	1.79613	0.98526	1.16248	1.08223	1.37385	1.40028	0.908597	1.27382	0.889958	0.832431	1.10585	1.41404	2.17388	2.5796	2.41521	3.71565	1.92754	1.69983	2.84546	2.25649	2.0299	2.28043	1.66485	1.75005	1.0262	1.09159	0.855096	1.05397	0.626893	0.549918	0.951899	0.68759	0.984616	0.846326	1.26484	0.817604	1.03478	1.47664	1.30983	1.28155	3.39382	0.9481	1.94184	2.37175	1.58489	1.13853	1.26066	1.56288	3.02488	2.66883	2.99592	3.06718	1.70083	2.85017	2.86544	2.12499	2.35623	3.27665	2.9569	3.39088	1.18541	2.27824	1.60877	0.896379	2.77324
DNAJC5B	ENSG00000147570	10.7189	1.1843	0.303667	0.000857939	0.00320675	3.89998	0.000857939	0.00320675	0.0016665	2.99613e-05	0.000104391	0.156443	0.110201	0.138884	0.117544	0.124439	0.0904649	0.103259	0.203076	0.156296	0.0557079	0.132391	0.0974733	0.190562	0.0937066	0.155066	0.130451	0.468368	0.435882	0.107189	0.0315406	0.210934	0.186358	0.448347	0.359508	0.208162	0.0579401	0.326582	0.176275	0.414842	0.0309606	0.0980743	0.113832	0.089019	0.467769	0	0.0528971	0.13277	0.179189	0.114255	0.141272	0.103276	0.0897922	0.0773521	0.298094	0.330988	0.173432	0.0985337	0.0209512	0.136474	0.409008	0.319141	0.308943	0.0999715	0.247191	0.226184	0.567585	0.140763	0.205606	0.603606	0.387971	0.123848	0.234826	0.146659	0.169696	0.30437
TLR7	ENSG00000196664	14.003	1.18376	0.255619	0.000144222	0.000674247	4.63097	0.000144222	0.000674247	0.000350395	1.4901e-06	6.21939e-06	0.026923	0.156615	0.0798814	0.025533	0.0459579	0.0490929	0.0240094	0.0227163	0.0686021	0.0672698	0.0502267	0.0403594	0.0998283	0.116953	0.118412	0.135603	0.0509679	0.05169	0.121904	0.460559	0.123487	0.0520546	0.173191	0.070273	0.0465628	0.0487275	0.0178545	0.0517702	0.0248735	0.0513991	0.012892	0.0589957	0.0950868	0.0549775	0.0274328	0.0508089	0.0979688	0.0497741	0.0821515	0.0408388	0.0662137	0.039574	0.068104	0.0494614	0.0926808	0.0541166	0.0728774	0.0772483	0.130962	0.170522	0.127709	0.0925963	0.0781545	0.145509	0.117973	0.0908878	0.113263	0.12615	0.276635	0.145097	0.0547656	0.131244	0.0659174	0.0451151	0.134621
WNT9B	ENSG00000158955	44.0795	1.18246	0.128393	7.39602e-07	1.24435e-05	9.20971	7.39602e-07	1.24435e-05	6.46666e-06	1.94746e-20	2.86978e-19	0.252159	0.193581	0.173682	0.193861	0.222423	0.201486	0.114488	0.104827	0.136269	0.211571	0.177808	0.213851	0.245812	0.378105	0.404725	0.46413	0.407274	0.50809	0.327149	0.408524	0.286165	0.521322	0.442503	0.449073	0.285203	0.333134	0.149664	0.149483	0.158876	0.24221	0.207	0.294738	0.280931	0.356772	0.151751	0.432628	0.185564	0.160649	0.163934	0.156601	0.233012	0.217478	0.153593	0.182369	0.108597	0.236968	0.14444	0.219162	0.405729	0.302258	0.449364	0.483633	0.356863	0.475473	0.439831	0.43108	0.517244	0.520015	0.335845	0.560128	0.183	0.403573	0.180197	0.253532	0.439789
PARP4P2	ENSG00000224976	2.43054	1.18211	0.549838	0.00782521	0.0220182	2.14992	0.00782521	0.0220182	0.0114425	0.0140207	0.0300015	0	0.0297294	0.0159736	0	0.0110169	0	0	0	0.0222181	0	0.0303035	0.0317588	0.051299	0.0591397	0.0271049	0.0178082	0.0393012	0.020662	0.0293183	0	0	0.0539465	0.0760356	0.0471364	0.0269349	0.0108205	0	0.032614	0.0189782	0	0	0	0.00975025	0.0427192	0.0703957	0.016059	0.0340354	0.0474244	0	0.0252371	0.0523608	0.0204492	0.008871	0.0281543	0.028382	0.0104732	0.081688	0	0	0.056832	0.0720356	0.0179882	0.0347536	0.0282156	0.0481993	0.0289644	0.0176287	0.0417761	0.0266217	0.0658388	0.01175	0.035146	0.0280896	0.0190226	0.0365712
CALCR	ENSG00000004948	12.5022	1.18123	0.221523	1.4792e-06	2.08159e-05	5.33231	1.4792e-06	2.08159e-05	1.08177e-05	4.18765e-08	2.11939e-07	0.126527	0.0912184	0.110832	0.0469673	0.0653423	0.12199	0.109871	0.0326334	0.151702	0.0749042	0.07179	0.0740233	0.119402	0.111279	0.162473	0.12931	0.126008	0.129642	0.215663	0.140746	0.0905203	0.123493	0.263594	0.142836	0.310683	0.11798	0.179104	0.190065	0.134004	0.0357222	0.15458	0.138956	0.133917	0.0911585	0.331412	0.234309	0.0806691	0.213294	0.112271	0.131309	0.0157945	0.0475468	0.164311	0.0511017	0.0908567	0.147264	0.114864	0.0913401	0.191575	0.258002	0.326558	0.269406	0.159667	0.197049	0.220872	0.248297	0.129021	0.220974	0.251662	0.190187	0.0898167	0.146247	0.105052	0.170991	0.221939
BTNL3	ENSG00000168903	4.4101	1.18093	0.417332	0.00724728	0.0204765	2.82971	0.00724728	0.0204765	0.0106413	0.00195516	0.00504487	0	0.0268259	0.0636366	0	0.0222978	0.00728688	0.0161778	0.0724015	0.0148695	0.0323994	0.0823366	0.0728284	0.068705	0.0959496	0.130991	0.0477523	0.0266019	0.0273264	0.0330983	0.0807791	0.15673	0.0547373	0.0258094	0.0632459	0.0213337	0.0435522	0.0375033	0.0219536	0.07738	0.0264322	0	0.0519563	0.0262052	0.0384599	0.0190314	0.0856098	0	0.041885	0.0592692	0.0590634	0.0699082	0.0547245	0.0118021	0.0565295	0.0576544	0.0851065	0.110544	0.103118	0.112262	0.0759876	0.11532	0.0975502	0.036646	0.0756532	0.0767377	0.0575866	0.0715794	0.135892	0.0176954	0.122585	0.034255	0.0676438	0.0591338	0.0374515	0.0829579
DMRTC1	ENSG00000269502	18.9353	1.18061	0.255252	3.32821e-05	0.000217115	4.62527	3.32821e-05	0.000217115	0.000112831	1.79436e-06	7.40557e-06	0.264592	0.557673	0.451906	0.249035	0.437888	0.482821	0.153539	0.141719	0.293194	0.290318	0.155643	0.511595	0.556196	0.63943	0.755299	0.710399	0.26421	0.978446	0.394734	0.854206	1.05967	0.890533	0.322264	0.996699	0.368901	0.333509	0.205079	0.331371	0.130491	0.281334	0.836852	0.324677	0.327534	0.415304	0.408079	0.237593	0.310915	0.819227	0.59959	0.777413	0.624883	0.174932	0.672454	0.585411	0.517067	0.372011	1.08444	0.559496	0.752682	0.682601	0.514922	0.782185	0.367422	0.708689	1.11198	1.81027	0.768105	1.15516	0.70751	0.782055	0.332494	0.70184	0.591486	0.35006	0.845298
AL357673.1	ENSG00000256407	60.7623	1.18055	0.134063	7.39602e-07	1.24435e-05	8.80598	7.39602e-07	1.24435e-05	6.46666e-06	6.36924e-19	8.43818e-18	0.792667	0.542819	0.340374	0.321304	0.556025	0.451096	0.491252	0.36121	0.506839	0.512654	0.579374	0.350847	1.0782	1.14172	0.883196	0.605111	0.825297	0.783947	0.813493	1.03224	0.854401	0.89937	1.35872	0.852677	0.250081	0.544122	0.21447	0.538854	0.437998	0.24838	0.354157	0.406944	0.478141	0.326996	0.224989	0.382751	0.667236	0.491003	0.728235	0.780359	0.854152	0.369319	0.911368	0.524626	0.550013	0.553953	0.746848	0.631424	1.27908	0.811707	0.873024	1.13286	1.0182	1.44791	1.33266	1.38033	1.19907	0.877505	1.50346	0.951947	0.483872	0.927364	0.650711	0.367324	1.15065
AL139095.3	ENSG00000230570	4.02237	1.18004	0.365472	0.00200497	0.0067574	3.22881	0.00200497	0.0067574	0.00351171	0.000567125	0.00161124	0.0408162	0.102781	0	0.177673	0.0489907	0.0638266	0.070674	0	0.0488409	0.0944667	0.136288	0.0529473	0.251331	0.140628	0.143667	0.156749	0.349858	0.0595542	0.063992	0.178038	0	0.159846	0.169857	0.138	0.0802588	0.0317267	0.124452	0.0478997	0.0562907	0.174723	0.119738	0.134239	0.0863387	0	0.0419081	0	0.0510558	0.0457259	0	0.036738	0.101543	0.0600446	0.025766	0.205064	0	0	0	0.0392161	0.247335	0.165945	0.168128	0.160987	0.11975	0.193459	0.206904	0.0418513	0.10503	0.162372	0.193362	0.221001	0.0697754	0.15096	0.0470961	0.0747979	0.16551
AVPR1B	ENSG00000198049	19.2844	1.17992	0.253088	0.00111458	0.00397637	4.6621	0.00111458	0.00397637	0.00206645	8.67008e-07	3.71964e-06	0.0866127	0.0721786	0.0296985	0.160611	0.0659779	0.0511428	0.0757807	0.293331	0.083489	0.128207	0.126943	0.0881883	0.372468	0.156854	0.175064	0.234671	0.318953	0.159952	0.303202	0.165184	0.159071	0.654129	0.0361992	0.138321	0.111996	0.095182	0.350545	0.0925987	0.060435	0.111001	0.0128004	0.122214	0.079591	0.113911	0.232659	0.140205	0.118585	0.370733	0.214059	0.23787	0.272536	0.0383718	0.139153	0.109713	0.116475	0.232048	0.0932424	0.100496	0.157154	0.166123	0.228286	0.125249	0.111712	0.37797	0.182254	0.225116	0.29108	0.218858	0.209592	0.223593	0.10518	0.239506	0.170274	0.126928	0.209749
AC098850.3	ENSG00000266302	27.0792	1.17981	0.232795	0.000102805	0.000508162	5.06803	0.000102805	0.000508162	0.000264083	1.71872e-07	8.07287e-07	0.0492929	0.066561	0.0448046	0.0966572	0.0453723	0.0482554	0.0793563	0.0360015	0.0274387	0.0900344	0.0534839	0.0394367	0.142981	0.154159	0.121012	0.0812884	0.083354	0.103438	0.0989782	0.155545	0.0778628	0.138317	0.0805628	0.0797298	0.100535	0.0688968	0.052235	0.0348923	0.0492149	0.0905462	0.039303	0.0807837	0.0565333	0.0604624	0.0224097	0.0452762	0.108975	0.197651	0.133674	0.0888076	0.154845	0.0929878	0.0498585	0.075142	0.0744148	0.100492	0.0635911	0.0930264	0.237263	0.134329	0.104653	0.140467	0.0781341	0.198894	0.153581	0.0572479	0.107308	0.192281	0.092282	0.102871	0.0563912	0.109769	0.102789	0.058424	0.133276
AC013403.1	ENSG00000236099	1.11635	1.17954	0.781437	0.00831574	0.0229546	1.50945	0.00831574	0.0229546	0.0119291	0.0455157	0.0854719	0	0	0.457701	0	0.479086	0	0	0	0.15583	0.22046	0	0.243885	0	0.693934	0.781706	0.979062	0	1.08161	0.197487	0	0	0	0	0	0	0.305455	0	0	0	0	0	0	0	0	0	0	0	0	1.27002	0.169803	0	0.583237	0	0.367417	0	0	0	0.379995	0.366634	0.518474	1.58372	0	0	0.26772	0.629332	0.759895	0.530091	0.187615	0.352701	0.719734	0.129747	0.31115	0.230872	0.0254546	0.492993
FOXJ1	ENSG00000129654	126.951	1.17887	0.0896545	7.39602e-07	1.24435e-05	13.149	7.39602e-07	1.24435e-05	6.46666e-06	7.76481e-40	3.35937e-38	1.00996	0.938232	0.7566	0.890447	0.844264	0.875746	1.30647	1.06477	0.893515	0.88225	1.06255	0.98601	2.04251	1.8014	1.74902	1.74864	1.49854	1.66812	1.86411	1.39002	2.15857	1.67884	1.88998	1.88079	1.65642	1.52678	1.21419	1.64931	1.7682	0.744293	1.61795	1.24645	1.66054	1.33622	0.875322	2.21047	0.629383	0.924311	1.05722	0.847931	1.20367	0.976145	1.13045	1.09725	0.775578	1.0657	1.24571	0.756353	2.30313	2.06932	2.4905	2.09463	1.76385	2.49783	2.57158	1.91086	1.81411	2.70811	2.09364	2.22798	0.959234	1.78088	0.975809	1.45885	2.21213
FGF7	ENSG00000140285	21.8392	1.17886	0.244278	0.000144222	0.000674247	4.82591	0.000144222	0.000674247	0.000350395	4.64856e-07	2.07102e-06	0.105088	0.0734916	0.226407	0.104873	0.0987308	0.0748518	0.0878869	0.130375	0.214435	0.169264	0.102241	0.231373	0.388138	0.386808	0.128995	0.12162	0.445602	0.147162	0.0718177	0.307057	0.425438	0.223289	0.127249	0.342132	0.295349	0.236977	0.0495058	0.237497	0.279212	0.104966	0.299464	0.273246	0.0726787	0.136788	0.101094	0.526475	0.575928	0.113589	0.158949	0.227799	0.218834	0.0969416	0.31982	0.18402	0.326018	0.312195	0.288288	0.29485	0.207147	0.420652	0.349001	0.403413	0.168108	0.222555	0.342234	0.207056	0.441585	0.312805	0.547466	0.253953	0.134918	0.259609	0.259769	0.217771	0.322998
DIO2	ENSG00000211448	33.8526	1.17869	0.284383	0.00111458	0.00397637	4.14473	0.00111458	0.00397637	0.00206645	1.15515e-05	4.26127e-05	0.30854	0.426798	0.42447	0.173213	0.169362	0.187806	0.227638	0.268533	0.302645	0.303228	0.274766	0.176088	0.318831	0.392434	0.253495	0.153421	0.985677	0.495349	0.547161	0.714794	0.361027	0.235281	0.569718	0.583281	0.463099	0.474294	0.383912	0.00837858	0.095152	0.613819	0.0702341	0.299922	0.132844	0.122849	0.0417538	0.0815244	0.154736	0.586691	0.123547	0.151893	0.293527	0.386043	0.149997	0.823415	0.438665	0.324273	0.513889	0.739577	0.558997	1.64199	1.21358	0.40175	0.551251	0.455466	0.629005	0.196267	0.200716	0.91075	0.582685	0.5928	0.270257	0.467539	0.390521	0.232315	0.661271
GOLGA8G	ENSG00000277090	11.944	1.17804	0.312566	0.000656027	0.00253532	3.76892	0.000656027	0.00253532	0.00131756	6.27148e-05	0.000208065	0.0448458	0.0226982	0.0242921	0.113178	0.0229813	0.0622374	0.00555412	0.0863247	0.0520485	0.0965001	0.0296701	0.0556598	0.0470922	0.109774	0.128321	0.0433894	0.0950261	0.0495921	0.113605	0.0322311	0.119005	0.0370718	0.198067	0.0949787	0.0551636	0.0979929	0.0386979	0.115734	0.156046	0.00997428	0.0179666	0.0536297	0.0571369	0.0174878	0.0953238	0.0516213	0	0.144587	0.0432291	0.0996666	0	0.0587469	0.0913895	0.072738	0.0555818	0.0231627	0.0344706	0.119087	0.0618891	0.15471	0.189981	0.111126	0.100965	0.0634639	0.113201	0.219438	0.0828599	0.115346	0.0784272	0.143223	0.0513325	0.0890128	0.0618882	0.0638979	0.119553
AC010476.1	ENSG00000253646	0.276047	1.17773	1.78573	0.0070541	0.0199441	0.659522	0.0070541	0.0199441	0.0103646	0.297867		0	0	0	0	0	0	0	0	0	0	0	0	0	0	0	0	0	0	0.0321435	0	0	0.060449	0	0	0	0	0	0	0	0	0	0	0.0873052	0	0	0	0	0	0	0	0	0	0	0.0616763	0	0	0	0	0.0537441	0	0	0	0.0300376	0	0	0.0630382	0.0798093	0.030594	0	0.0373575	0	0.00771604	0.00513969	0.00727544	0.0245484
ASCL5	ENSG00000232237	10.5684	1.1777	0.240925	5.17722e-06	5.66363e-05	4.88827	5.17722e-06	5.66363e-05	2.94329e-05	5.15597e-07	2.28312e-06	0.0907424	0.098326	0.0778367	0.165466	0.0674708	0.145194	0.158057	0.0885314	0.0942707	0.156356	0.0755605	0.120599	0.12465	0.174273	0.213465	0.350027	0.195053	0.444045	0.10745	0.244952	0.236173	0.198328	0	0.154447	0.0993576	0.131306	0.206592	0.214442	0.233071	0	0.148593	0.149742	0.142701	0.211387	0.0931086	0.155063	0.0421232	0.153445	0.217326	0.185365	0.142225	0.0496358	0.172943	0.135966	0.0350055	0.103894	0.239738	0.194615	0.233372	0.228982	0.382622	0.253505	0.297661	0.184902	0.310173	0.164041	0.173481	0.386602	0.151289	0.34463	0.111534	0.203572	0.139357	0.14878	0.259272
AC103810.8	ENSG00000272346	0.32681	1.17672	1.45676	0.0194921	0.0484681	0.807766	0.0194921	0.0484681	0.0251881	0.226716	0.333379	0	0.928946	0	0	0	0	0	0	0	0	0	0	0	4.89396	0	0	0	0	0	0	0	0	0	0	0	0	0	2.91856	0	0	0	0	0	0	0	3.16125	0	2.93867	0	1.33589	0	0	0	2.63666	0	0	0	0	0	0	2.62577	0	1.29343	0	3.7203	0	3.69324	1.31895	0	1.73672	0.0774122	0.40783	0.575936	0.506651	1.19903
MUC20	ENSG00000275501	1.8395	1.17593	0.502941	0.000150713	0.00070292	2.33811	0.000150713	0.00070292	0.000365296	0.00880075	0.0197379	0.0089384	0.0874734	0.0416469	0	0.116914	0.113253	0.0739506	0.0755587	0.0990855	0.00719272	0.0345088	0.0318957	0.0527327	0.216242	0.199425	0.0485556	0.11344	0.156669	0.103508	0	0.0441055	0.0914604	0.103794	0	0.272338	0.0252658	0.1692	0	2.33614e-06	0.0660436	0.0271562	0	0.156825	3.26074e-07	0.0139569	0.0861349	0.147234	0.0186356	0	0.0898559	0.0960208	6.47411e-05	0.0124755	0.0774911	0.0272633	0.0801313	0.118556	0.162495	0.205319	0.141226	0.0541697	0.201929	0.198249	0.18119	0.173106	0.165468	0.117647	0.183986	0.24532	0.148995	0.0575348	0.094161	0.0691853	0.0680769	0.16805
CTNNA2	ENSG00000066032	20.3357	1.17552	0.296452	0.00231643	0.00762364	3.9653	0.00231643	0.00762364	0.00396188	2.52536e-05	8.88724e-05	0.049456	0.182084	0.110105	0.324568	0.111683	0.163318	0.088026	0.164411	0.0958711	0.120395	0.0479336	0.105586	0.490988	0.273373	0.134399	0.133469	0.0867306	0.150353	0.219762	0.154698	0.175747	0.204648	0.175905	0.23305	0.285829	0.110566	0.0812288	0.121332	0.142652	0.366912	0.280071	0.505433	0.0892617	0.613836	0.120173	0.123218	0.150372	0.588756	0.133844	0.158091	0.230975	0.124318	0.143927	0.0924026	0.476468	0.25392	0.443897	0.602797	0.182653	0.140479	0.382707	0.278531	0.100656	0.233646	0.169389	0.211553	0.681885	0.479372	0.516253	0.339741	0.130286	0.20276	0.283314	0.236709	0.309739
TMEM140	ENSG00000146859	17.8749	1.17492	0.242623	0.000201172	0.000903626	4.84256	0.000201172	0.000903626	0.000469599	4.59723e-07	2.0498e-06	0.44423	0.241336	0.403806	0.168079	0.344942	0.171839	0.298459	0.149897	0.267688	0.159609	0.317897	0.112898	0.227503	0.848514	0.618166	0.650845	0.330237	0.406601	0.24254	0.480379	0.194425	0.27176	0.256361	0.544126	0.583672	0.306188	0.163252	0.512116	0.223941	0.0656954	0.237616	0.406479	0.377258	0.5223	0.260123	1.00956	0.201242	0.233798	0.518619	0.289698	0.260035	0.237828	0.534532	0.233585	0.23892	0.329724	0.488776	0.155544	0.298944	0.655505	0.594696	0.443643	0.42849	0.769673	0.734749	0.797654	0.326087	0.754697	0.417125	0.760967	0.256723	0.422621	0.310192	0.389017	0.581853
CA1	ENSG00000133742	2.50488	1.17476	0.479013	0.00128945	0.00458654	2.45245	0.00128945	0.00458654	0.00238355	0.00662212	0.0152927	0.0872371	0.135245	0.200074	0	0.069666	0	0	0	0.206731	0.0996657	0	0.13891	0.312598	0.220108	0.173777	0.331295	0.415689	0.1251	0.12138	0.12728	0	0.37326	0.420797	0.340886	0.259022	0.0669857	0.179349	0	0.118703	0.125185	0	0.0947976	0.122637	0.354382	0	0	0	0	0.0749241	0.122753	0.157146	0	0	0	0.0913131	0	0	0.249241	0.172368	0.168759	0.197559	0.338721	0.223053	0.159915	0.171518	0.129619	0.497431	0.349387	0.156689	0.322189	0.0781273	0.246847	0.057948	0.110088	0.240601
ZNF132	ENSG00000131849	9.70769	1.17456	0.233972	5.17722e-06	5.66363e-05	5.02008	5.17722e-06	5.66363e-05	2.94329e-05	2.44798e-07	1.1297e-06	0.0192559	0.0872478	0.0660586	0.0440711	0.0604007	0.0447927	0.0839453	0.0588285	0.0483598	0.0878289	0.130498	0.0543143	0.118853	0.142936	0.105745	0.135905	0.173007	0.0889398	0.119329	0.0874833	0.215221	0.0801548	0.230768	0.171508	0.211926	0.0354221	0.130119	0.0893	0.104915	0.0644113	0.0444813	0.0664203	0.108801	0.0312797	0.0840615	0.177703	0.187778	0.102213	0.0560026	0.0787995	0.0758472	0.113601	0.070456	0.16869	0.0624233	0.069249	0.0899277	0.0582178	0.149832	0.185429	0.171935	0.15851	0.13419	0.174256	0.16797	0.109326	0.116305	0.183877	0.129529	0.153885	0.0654668	0.139154	0.0944338	0.0957366	0.15292
TBC1D26	ENSG00000214946	83.259	1.17451	0.21734	0.000102805	0.000508162	5.40403	0.000102805	0.000508162	0.000264083	2.88736e-08	1.48492e-07	1.0094	0.638727	0.91476	1.17895	1.00448	1.17024	1.19566	0.15442	0.948891	1.20182	0.801741	1.18571	1.62159	2.50731	1.73341	1.55378	2.49093	1.73536	1.83634	1.64068	1.12648	1.56234	2.17026	1.12313	0.567784	0.99683	0.668761	0.588292	0.33573	0.721871	0.796198	1.01229	1.19492	0.907529	1.41187	0.81194	0.986079	0.943711	0.665411	1.37526	1.59687	1.26264	1.72866	1.82185	1.22171	1.03463	0.850494	1.57796	2.69709	2.16834	2.0447	2.68452	2.05047	1.97009	2.30852	2.07151	3.94043	2.80891	0.745762	1.77597	0.950399	1.75847	1.25544	0.834501	2.27219
PPP2R2B	ENSG00000156475	34.2138	1.17296	0.200533	8.87523e-06	8.85512e-05	5.84922	8.87523e-06	8.85512e-05	4.60186e-05	1.45713e-09	8.64689e-09	0.768367	0.539824	1.09574	0.192284	0.67157	0.744906	1.06274	0.891743	0.455526	0.846349	0.72301	0.369414	0.935366	1.08928	1.0213	1.42976	1.29658	1.84051	1.49608	0.89091	1.7599	0.703416	0.780419	1.38987	0.310458	0.690943	1.44132	0.394221	1.06796	0.257932	1.06421	0.172413	0.956489	0.560448	0.994581	0.390069	1.09872	0.565324	0.591014	0.632565	0.572899	0.724041	0.871586	0.739334	0.493378	0.867844	0.875814	0.549082	2.21996	1.91539	2.0046	1.62154	1.26866	0.807644	1.49189	1.3251	1.46715	1.74034	1.4188	1.41545	0.69679	1.21945	0.715133	0.691754	1.55804
COL20A1	ENSG00000101203	44.8081	1.17275	0.175475	1.40524e-05	0.000117375	6.68327	1.40524e-05	0.000117375	6.0998e-05	7.72317e-12	5.72089e-11	0.70515	0.278797	0.325968	0.243944	0.324494	0.462453	0.326615	0.423142	0.357633	0.269666	0.136155	0.189474	0.413238	0.921906	0.776428	1.0114	0.465139	0.825757	0.574145	0.486691	0.511289	0.483805	0.770603	0.730996	0.398672	0.409391	0.152998	0.169376	0.112474	0.213666	0.222418	0.530743	0.280596	0.0778859	0.254801	0.312745	0.533228	0.221904	0.29556	0.445997	0.538721	0.252557	0.181577	0.413989	0.284516	0.348416	0.453889	0.276689	0.616708	1.15782	0.615308	0.745411	0.698409	0.747405	0.876997	1.03327	0.525452	0.692897	0.746443	0.703184	0.336958	0.664283	0.35392	0.261314	0.763275
HCRT	ENSG00000161610	7.03175	1.17251	0.302673	0.000476325	0.00195053	3.87386	0.000476325	0.00195053	0.00101366	6.30817e-05	0.00020917	0.312143	0.443039	0	0.296532	0.456154	0.321113	0.176593	0	0.204776	0.3551	0.233593	0.559823	0.890798	0.894419	0.564915	0.656066	0.294177	0.443578	1.11477	0.912176	1.13993	1.10647	0.572675	1.26046	0.721269	0.5556	0	0.238628	0.280543	0.447295	0	0.112727	0.292143	0.420682	0.107097	0.47144	0	0.798926	0.591998	0.36383	0	0.151942	0.449887	0.304352	0	0.537274	1.2024	0.0987601	0.452065	0.552508	0.632137	0.684254	0.890952	1.11536	0.846961	0.832153	0.804059	0.808727	0.290298	1.1314	0.279905	0.820869	0.374948	0.303952	0.753406
LRRC37A6P	ENSG00000230445	13.0419	1.17217	0.310994	0.00111458	0.00397637	3.76912	0.00111458	0.00397637	0.00206645	5.9373e-05	0.000197736	0.00915344	0.0144996	0.155567	0.0547229	0.0614489	0.0379393	0.0558854	0.041509	0.048077	0.0326083	0.0754464	0.0491083	0.0518907	0.0964536	0.100023	0.0596929	0.251128	0.189835	0.147308	0.212938	0.0451614	0.0491626	0.0778315	0.115968	0.048731	0.0255604	0.00850247	0.0189505	0.0322417	0.0227097	0.0487357	0.00879783	0.0288453	0.033193	0	0.0184495	0.0316539	0.0461664	0.0261241	0.0510615	0.0715743	0.0476088	0.0693799	0.0407119	0.051545	0.0729895	0.0812371	0	0.140293	0.102898	0.0888876	0.122173	0.0298076	0.152959	0.123936	0.162896	0.109119	0.186934	0.113754	0.100013	0.0529971	0.116449	0.049171	0.0245598	0.119472
GFRA2	ENSG00000168546	105.316	1.1717	0.0831656	7.39602e-07	1.24435e-05	14.0887	7.39602e-07	1.24435e-05	6.46666e-06	2.0861e-45	1.13482e-43	0.79639	0.919773	0.948061	0.686027	0.828526	0.830644	0.84727	0.832284	0.891297	1.06679	0.944929	0.896766	1.90931	1.6246	2.19631	1.66682	1.31711	1.56665	1.59885	1.80542	1.33481	1.64835	1.97548	2.4612	1.48326	1.8746	1.1539	1.13089	1.7335	1.01683	1.42919	1.27871	1.45472	1.12189	1.07596	1.60528	0.684792	1.1855	1.24043	1.16618	1.43885	0.725029	1.15364	0.755014	1.39416	1.14236	0.733233	1.31798	1.90391	1.93064	2.80574	2.13317	1.57826	1.99325	1.97944	1.96368	2.17984	2.08343	2.01128	2.24111	0.874063	1.75874	1.0781	1.36323	2.06698
CFB	ENSG00000204359	2.42025	1.17109	0.754627	0.0179201	0.0447354	1.55188	0.0179201	0.0447354	0.0232482	0.038022	0.0729332	0.34368	0.0161857	0.124668	0.0363281	0	0.0200373	0.180171	0	0.0373362	0	0.0512083	0	0.0468938	0.120129	0.0378584	0	0.307188	0.105377	0.40675	0.24743	0.183492	0.109144	0.0391259	0.275342	0.0740868	0	0.0613766	0.0506521	0.141209	0.232267	0.0870441	0.0978089	0.394014	0.332761	0.0209314	0.0435594	0.0430642	0.0700003	0.000278482	0.000468849	0.107168	0.164436	0.256723	0.0738126	0.160164	0.051314	0.0881326	0.051193	0.10333	0.767386	0.107261	0	0.0605618	0.221581	0.139508	0.362138	0.0664363	0.370233	0.175978	0.0550603	0.0674679	0.156561	0.0888962	0.127976	0.202456
OFCC1	ENSG00000181355	3.31899	1.17032	0.491292	0.0172712	0.0431412	2.38212	0.0172712	0.0431412	0.0224198	0.00560274	0.013147	0	0.0664663	0.429452	0.19085	0.262351	0.0639994	0.0708777	0.0907759	0.211356	0.07615	0.0808991	0.0299666	0.678062	0.5456	0.345878	0.0400455	0.212229	0.0597252	0.307858	0.0595201	0.0572195	0.189674	0	0.0702378	0.0862121	0.367955	0	0.171595	0.0564527	0.26549	0	0.270867	0.348466	0	0	0.123218	0	0.0458576	0	0.0723882	0	0.0717649	0.00990062	0	0.0160976	0.178607	0.0662412	0	0.329819	0.177557	0.185883	0.794595	0.218554	0.139014	0.237766	0.133423	0.246719	0.334183	0.248895	0.356262	0.131095	0.213837	0.0384048	0.140855	0.283556
ANKRD26P1	ENSG00000261239	79.0984	1.1697	0.134196	7.39602e-07	1.24435e-05	8.7164	7.39602e-07	1.24435e-05	6.46666e-06	1.11331e-18	1.4527e-17	0.791018	0.599068	0.837094	0.684335	0.856757	0.571046	0.845608	0.480146	0.734223	0.828221	0.824305	0.511802	1.7414	1.7002	1.84554	1.24979	0.880268	1.7133	1.26063	1.21562	1.31987	0.54153	1.63367	1.00106	0.488271	0.822135	0.404175	0.927877	0.511907	0.519826	0.484281	0.597644	0.689842	0.408197	0.232783	0.515624	0.327605	0.632326	1.27894	0.595048	1.0909	1.35636	1.00379	0.848374	0.809815	0.396847	0.627677	0.844618	1.89664	1.49911	1.64095	1.57489	1.10358	1.44386	2.15221	1.46993	1.7205	2.39521	1.35144	1.35015	0.713635	1.34191	0.817691	0.550214	1.63321
IL12RB1	ENSG00000096996	18.0357	1.16892	0.19189	0.000102805	0.000508162	6.09163	0.000102805	0.000508162	0.000264083	5.03761e-10	3.13735e-09	0.158176	0.157026	0.15882	0.102003	0.129921	0.160542	0.150127	0.0896437	0.176217	0.204557	0.450182	0.167578	0.297792	0.59597	0.381008	0.358781	0.380248	0.311152	0.318054	0.234039	0.20987	0.254325	0.187784	0.376889	0.362353	0.112718	0.276915	0.127905	0.166718	0.093954	0.0602976	0.186433	0.21446	0.231676	0.0567963	0.247318	0.294417	0.3133	0.110186	0.224433	0.247226	0.0969629	0.216388	0.175159	0.263778	0.219512	0.123713	0.26309	0.347955	0.31559	0.404962	0.366368	0.296055	0.562262	0.413049	0.360161	0.433644	0.489011	0.303902	0.469753	0.175399	0.325493	0.212347	0.178129	0.396893
KRT17P7	ENSG00000205215	25.3586	1.16883	0.2247	2.21881e-05	0.000164031	5.20173	2.21881e-05	0.000164031	8.52444e-05	5.76209e-08	2.86697e-07	0.307922	0.5864	0.608792	0.51176	0.192559	0.14038	0.310179	0.404704	0.214774	0.492328	0.296518	0.383433	0.987754	1.39667	1.28604	0.636542	0.263234	0.520669	0.58364	0.925652	0.658101	1.06874	1.21425	1.00251	0.198909	0.107815	0.339721	0.099016	0.362988	0.226511	0.32459	0.261092	0.363967	0.695905	0.282941	0.54905	0.648062	0.527438	0.674612	0.516827	0.718315	0.408024	0.620435	0.306496	0.333264	0.172233	0.507769	0.80691	0.964955	1.30452	0.763597	0.784487	0.553042	0.898998	0.853144	0.522378	0.575183	0.80081	0.772619	0.945447	0.370812	0.87865	0.520032	0.317709	0.811598
AC109583.1	ENSG00000206549	15.0244	1.16739	0.237681	0.000102805	0.000508162	4.91157	0.000102805	0.000508162	0.000264083	3.77664e-07	1.7012e-06	0.120288	0.0672127	0.0589936	0.227497	0.187447	0.0647914	0.131683	0.0382429	0.0572635	0.114058	0.0669115	0.0661602	0.28745	0.185647	0.228735	0.238162	0.339523	0.133749	0.317155	0.0748435	0.182894	0.161295	0.123922	0.258016	0.135338	0.0406391	0.148115	0.143	0.0797032	0	0	0.0570553	0.0247156	0.0659477	0	0.0598176	0.141165	0.115872	0.189112	0.232222	0.292656	0.125177	0.174775	0.0769164	0.0291873	0.101818	0.0309809	0.188179	0.297951	0.148223	0.235727	0.20934	0.24293	0.182375	0.176533	0.307935	0.16599	0.231568	0.293334	0.214412	0.100046	0.210949	0.141505	0.062861	0.225526
P2RY4	ENSG00000186912	4.04701	1.16687	0.386041	0.00143261	0.00497415	3.02265	0.00143261	0.00497415	0.00258498	0.0012124	0.00325165	0.0886879	0.0426455	0.0338216	0.0430377	0.094691	0.0810958	0.0770653	0	0.0591007	0.0171585	0.0328531	0.0192596	0.0364523	0.0254743	0.0694781	0.0379476	0	0	0.0620667	0.12884	0.207386	0.116043	0.28749	0.267663	0	0.115289	0	0.0696809	0.0818779	0.0843056	0	0.0974385	0.0625885	0.0610899	0.121364	0.136101	0.0738294	0.0332475	0	0.107006	0.0739113	0.0435479	0.0374711	0	0.12271	0.0899941	0.0350914	0.0284667	0.179022	0.120647	0.0610741	0.233195	0.130754	0.120335	0.168961	0.0609046	0.0380297	0.14763	0.140528	0.071089	0.049118	0.103237	0.053773	0.0691446	0.122681
SLC45A1	ENSG00000162426	29.4744	1.1668	0.159662	7.39602e-07	1.24435e-05	7.30793	7.39602e-07	1.24435e-05	6.46666e-06	1.23687e-13	1.08242e-12	0.32275	0.289134	0.277641	0.34722	0.257626	0.375404	0.263233	0.0981812	0.151221	0.230974	0.361294	0.303546	0.791848	0.345245	0.355823	0.613934	0.343551	0.166732	0.298317	0.246477	0.478198	0.41959	0.519645	0.423624	0.46263	0.354329	0.24844	0.424182	0.148095	0.346341	0.393038	0.248271	0.397111	0.273785	0.193562	0.55115	0.235202	0.270594	0.306943	0.300309	0.331756	0.278279	0.602897	0.134131	0.443243	0.288488	0.470084	0.382324	0.770166	0.566687	0.657645	0.5969	0.407395	0.651302	0.644851	0.814252	0.480973	0.672118	0.604442	0.730083	0.273185	0.416915	0.337021	0.336745	0.633068
CD40	ENSG00000101017	38.4734	1.16578	0.148303	7.39602e-07	1.24435e-05	7.86083	7.39602e-07	1.24435e-05	6.46666e-06	1.76923e-15	1.79247e-14	0.452113	0.448225	0.25495	0.473079	0.659336	0.457514	0.525221	0.810623	0.503223	0.753805	0.545721	0.693166	1.19352	1.29921	1.13084	1.11784	1.33317	0.845931	1.23041	1.12405	1.22466	0.879607	1.91759	1.8684	0.966767	0.689302	0.589063	0.748791	0.981389	0.862135	0.661464	0.715495	0.577224	0.482743	0.571794	0.513997	1.54285	0.620947	0.780448	0.607147	0.973786	0.737965	0.696802	0.852261	1.13149	0.859294	0.665442	0.836895	1.37951	1.2913	1.52136	1.08241	0.897022	1.4427	1.18225	0.953578	1.10704	1.52591	1.77701	1.28606	0.548081	1.26377	0.858777	0.69668	1.28718
RPL19P16	ENSG00000236762	1.49245	1.16482	0.590199	0.0146469	0.037934	1.97361	0.0146469	0.037934	0.0197137	0.0207987	0.042659	0	0.0359794	0	0	0.121169	0.0391103	0	0.26307	0.0798109	0	0	0.128401	0	0.087094	0.275142	0.255725	0.286571	0	0	0	0.138876	0.29401	0	0	0	0.0773571	0	0	0	0.29036	0	0.109818	0	0.102498	0	0	0	0.33367	0.128141	0.0886807	0.122799	0	0.0626453	0	0.106293	0	0	0	0.176059	0	0.205344	0.199888	0.241302	0.135839	0.253928	0.202857	0	0.147805	0.18863	0.122377	0.0556284	0.111451	0.0701858	0.048336	0.156169
PTK6	ENSG00000101213	13.1	1.16423	0.216967	2.21881e-05	0.000164031	5.36593	2.21881e-05	0.000164031	8.52444e-05	3.60977e-08	1.83902e-07	0.0380018	0.0877562	0.129776	0.0664722	0.0763132	0.101803	0.0825375	0.117946	0.0914894	0.0801205	0.134429	0.0861631	0.187087	0.185511	0.145573	0.195544	0.243861	0.179754	0.129931	0.0880022	0.161473	0.0753552	0.29757	0.139567	0.074288	0.103784	0.0766374	0.157489	0.132806	0.0432347	0.139304	0.125003	0.115283	0.078924	0.116976	0.140527	0.095041	0.0642145	0.0852298	0.0775692	0.11897	0.0279268	0.125674	0.0384377	0.079141	0.0457233	0.0724362	0.0439932	0.179887	0.336961	0.255273	0.239586	0.110129	0.212152	0.263669	0.27403	0.116937	0.193002	0.190997	0.21365	0.0910673	0.169102	0.072863	0.108688	0.215523
AC009237.17	ENSG00000275497	0.391637	1.16362	1.9099	0.0164732	0.0419112	0.609255	0.0164732	0.0419112	0.0217805	0.204279	0.306411	0	0	0	0	0	0	0	0	0	0	0	0	0	0	0	0	0.103892	0.210485	0	0	0	0	0	0	0	0	0	0	0	0	0	0	0	0	0	0	0	0	0	0	0	0	0	0	0	0	0	0	0.253662	0	0	0.0480708	0	0	0	0.0740012	0	0.0359232	0	0.0881606	0	0.0261981	0	0	0.0416515
SLITRK6	ENSG00000184564	19.9725	1.16282	0.283795	0.000857939	0.00320675	4.0974	0.000857939	0.00320675	0.0016665	1.68255e-05	6.05905e-05	0.0929972	0.134008	0.322608	0.0679752	0.109433	0.0913863	0.0676531	0.0806644	0.0994567	0.18238	0.137532	0.357685	0.183066	0.274269	0.324196	0.283947	0.155668	0.294709	0.222811	0.443432	0.152932	0.477836	0.152862	0.211619	0.512031	0.242482	0.319397	0.294554	0.0863016	0.198726	0.389229	0.153676	0.280819	0.224744	0.174895	0.667944	0.523698	0.243387	0.122048	0.212271	0.365896	0.23087	0.0987159	0.0630705	0.325485	0.25852	0.224164	0.25443	0.574799	0.275408	0.112506	0.250718	0.267364	0.389931	0.282874	0.430462	0.645302	0.397141	0.271536	0.323386	0.145315	0.264779	0.243546	0.2954	0.351786
ADTRP	ENSG00000111863	11.2931	1.16217	0.244633	5.17722e-06	5.66363e-05	4.75066	5.17722e-06	5.66363e-05	2.94329e-05	1.00278e-06	4.26841e-06	0.265755	0.166338	0.18917	0.153356	0.361631	0.371684	0.338738	0.275064	0.0860084	0.246755	0.17187	0.263039	0.874204	0.359094	0.365981	0.317905	0.499921	0.494263	0.629438	0.41018	0.655125	0.424412	0.48187	0.404406	0.151773	0.351735	0.265255	0.368323	0	0.146778	0.185786	0.40491	0.35449	0.282829	0.333769	0.432513	0.193191	0.332254	0.525323	0.245884	0.327199	0.311611	0.366368	0.305644	0.292511	0.310003	0.0891063	0.0985602	0.485806	0.700952	0.425538	0.303335	0.47752	0.726026	0.550114	0.827338	0.62649	0.708138	0.490657	0.714513	0.240784	0.493066	0.283138	0.27318	0.586369
SCX	ENSG00000260428	34.0454	1.16167	0.156948	2.95841e-06	3.61711e-05	7.40163	2.95841e-06	3.61711e-05	1.87975e-05	7.43175e-14	6.61452e-13	0.360486	0.502033	0.825429	0.848922	0.594776	0.704	0.467494	0.468675	0.664408	0.572927	0.752746	1.05041	1.10935	1.70751	1.26812	2.30495	1.09356	1.57508	1.26957	1.24524	1.32092	0.837497	1.74921	1.7239	0.930783	1.01445	0.916913	0.95034	0.496386	0.707465	0.462208	0.69103	1.04815	0.4171	0.509007	0.568559	0.676826	1.00815	0.659983	0.951207	1.23084	0.861317	0.965716	0.813326	1.26549	0.579159	1.01054	0.346065	1.0925	2.01235	2.08572	1.39222	1.47348	1.55493	1.5263	1.42983	0.985653	1.78971	1.57765	1.54566	0.651026	1.43374	0.864052	0.726032	1.53883
PTPRVP	ENSG00000243323	61.5886	1.16137	0.106705	7.39602e-07	1.24435e-05	10.8839	7.39602e-07	1.24435e-05	6.46666e-06	7.08206e-28	1.65202e-26	0.398072	0.392868	0.580702	0.306387	0.342815	0.488786	0.370231	0.422513	0.43942	0.597022	0.321951	0.484094	0.962137	0.591186	0.760164	0.792333	0.648484	0.799407	0.689899	0.354421	0.521538	0.88847	0.762561	0.745969	0.649449	0.452912	0.723618	0.201536	0.370616	0.508719	0.773673	0.568127	0.389024	0.502667	0.66928	0.274562	0.250297	0.546031	0.443426	0.353401	1.11766	0.691032	0.55829	0.360048	0.645885	0.720762	0.42251	0.405527	1.05531	0.931788	0.96872	1.1419	0.817977	1.14145	1.08088	0.901233	0.994326	1.01588	0.904549	0.884642	0.428738	0.709714	0.542905	0.507015	0.986554
IMPG2	ENSG00000081148	25.3851	1.16064	0.159862	2.95841e-06	3.61711e-05	7.2603	2.95841e-06	3.61711e-05	1.87975e-05	2.08738e-13	1.78884e-12	0.0616951	0.0715972	0.0532428	0.0151513	0.0660634	0.0489661	0.0321691	0.100559	0.0603342	0.0542011	0.0427627	0.0560015	0.152796	0.127915	0.124245	0.204924	0.118476	0.137247	0.10786	0.0923339	0.101818	0.08353	0.0950417	0.109779	0.137628	0.0941956	0.0999718	0.0366928	0.0431833	0.0731893	0.0699127	0.073807	0.0436609	0.0483384	0.0554759	0.0768516	0.0905787	0.0582884	0.0758153	0.0941671	0.0854728	0.106286	0.0824628	0.0841141	0.0659813	0.0792664	0.0493888	0.0595562	0.137771	0.110527	0.14435	0.16553	0.0948269	0.140697	0.134664	0.0855742	0.179883	0.136315	0.142998	0.117459	0.0552286	0.121331	0.0776148	0.0710756	0.13255
SEMA5B	ENSG00000082684	143.036	1.16062	0.133922	7.39602e-07	1.24435e-05	8.6664	7.39602e-07	1.24435e-05	6.46666e-06	1.20352e-18	1.56894e-17	0.717416	0.953748	1.07276	1.22773	0.683328	0.636607	1.17251	1.07822	0.761651	0.520115	1.0821	1.00764	2.04764	1.79342	1.55438	1.3568	1.99851	1.3323	1.79396	1.4093	1.72834	1.89896	1.54465	1.98001	0.691957	1.1034	0.692736	0.827475	0.722655	0.905898	0.674024	0.759559	0.890768	0.976933	1.22034	1.14708	0.868216	1.52629	0.803748	1.03373	1.59717	0.385235	0.688756	0.89838	0.979046	0.927539	0.921635	1.08633	2.40259	2.66581	2.05156	2.56585	1.30721	1.79229	2.1063	1.65105	2.17536	2.066	1.67691	2.22164	0.909486	1.70319	0.976339	0.884401	2.05688
AC105339.1	ENSG00000228141	11.1786	1.16036	0.292664	7.17414e-05	0.000375235	3.96482	7.17414e-05	0.000375235	0.000195003	3.0349e-05	0.000105593	0.0757478	0.268944	0.215789	0.159722	0.119499	0.0236834	0.139659	0.0886547	0.152432	0.073679	0.084275	0.101723	0.329316	0.317653	0.170753	0.279445	0.0541335	0.372896	0.161225	0.158223	0.20942	0.215209	0.12337	0.0997279	0.252186	0.239015	0.0915373	0.0867681	0.123892	0.0767402	0.104505	0.0210872	0.0566498	0.0780717	0.0729163	0.192911	0.0889442	0.103284	0.272377	0.1156	0.111582	0.137557	0.0783416	0.142486	0.164946	0.339426	0.151537	0.17254	0.20538	0.404779	0.239826	0.30435	0.280074	0.211312	0.486176	0.330286	0.209243	0.265209	0.215932	0.399924	0.125317	0.207614	0.156552	0.116357	0.296041
HCN1	ENSG00000164588	4.6562	1.16009	0.376092	0.00243142	0.00799421	3.08459	0.00243142	0.00799421	0.00415446	0.000866856	0.00238095	0.0217261	0.00470414	0	0.0252695	0.0138465	0.00850192	0.00391121	0	0.00543264	0.00504775	0.0143102	0.0134351	0.0160451	0.0223572	0.0200006	0.0394075	0.0132252	0.0383022	0.0377033	0.0147743	0.0287632	0.0133231	0.0141863	0.014766	0.00847929	0.0338553	0.0217316	0.00513268	0.0121829	0.0122625	0.00638274	0.00476495	0.0060928	0.00451004	0.00441654	0.0117725	0.0107933	0.0245374	0	0.00396247	0.0225029	0.0127335	0.0259958	0.0207765	0.00449264	0.00331328	0.0121761	0.016741	0.0186439	0.0477124	0.0211537	0.0133895	0.015147	0.0277311	0.0151724	0.0105756	0.0278144	0.0256185	0.0351332	0.0299889	0.00968209	0.0227378	0.0131687	0.0109653	0.0240067
CAPN14	ENSG00000214711	20.7089	1.1594	0.190045	5.17722e-06	5.66363e-05	6.10067	5.17722e-06	5.66363e-05	2.94329e-05	4.72749e-10	2.95084e-09	0.116255	0.101072	0.172781	0.0509967	0.102427	0.0686212	0.0406575	0.10589	0.079363	0.176392	0.128936	0.106838	0.201179	0.160464	0.191686	0.194805	0.183645	0.171805	0.202862	0.134964	0.196941	0.251988	0.226445	0.132526	0.113963	0.118497	0.152371	0.0966049	0.0648411	0.14906	0.0343496	0.14105	0.0904145	0.0724907	0.202518	0.134394	0.101242	0.157946	0.104144	0.159235	0.160987	0.103019	0.0815826	0.154109	0.13239	0.0802783	0.111024	0.0898988	0.241004	0.206904	0.374024	0.252011	0.207361	0.197874	0.251925	0.120675	0.314069	0.262998	0.233481	0.24427	0.104186	0.187442	0.119655	0.114213	0.242216
APOL4	ENSG00000100336	127.652	1.15925	0.1115	7.39602e-07	1.24435e-05	10.3968	7.39602e-07	1.24435e-05	6.46666e-06	1.05514e-25	2.12479e-24	1.36151	0.909553	1.16091	0.737982	0.956169	1.00917	0.805096	0.953019	0.831793	0.70075	0.976631	1.00927	1.88415	1.97288	1.7992	2.41506	1.74803	1.78636	1.97492	1.51828	2.15658	1.38549	1.82795	1.72485	1.0055	0.900362	1.08052	0.735123	0.752159	1.43604	0.856636	0.936132	0.896574	0.807569	0.842673	0.808473	0.840397	1.40639	1.12939	0.954366	1.7776	0.954448	1.28059	1.34572	1.32064	1.47896	0.887811	1.31415	2.14495	1.79915	2.65006	1.74725	1.3681	2.27732	2.73907	2.04536	1.98119	2.23045	2.48929	2.68058	0.950988	1.84948	1.22421	0.921479	2.1794
BTF3P10	ENSG00000231120	1.84019	1.15674	0.608555	0.0170626	0.0431412	1.9008	0.0170626	0.0431412	0.0224198	0.0223889	0.0455526	0	0.0462532	0	0	0.313005	0.0503357	0.330831	0.169935	0.0513484	0.074101	0	0	0	0.112739	0.202457	0	0	0.184818	0.198838	0	0.178133	0	0.179653	0.142973	0.130059	0.198322	0	0	0.175273	0	0.188756	0	0.183505	0	0	0	0.332803	0	0.165148	0.226328	0.314136	0	0.160677	0	0	0.095749	0	0.123879	0.341956	0.691013	0	0.172459	0.246799	0.350047	0.245113	0.129977	0.168893	0.126337	0.242589	0.317208	0.0863175	0.0999676	0.118227	0.072993	0.252699
INHCAP	ENSG00000242337	33.6815	1.15592	0.142786	7.39602e-07	1.24435e-05	8.09551	7.39602e-07	1.24435e-05	6.46666e-06	2.59531e-16	2.8181e-15	1.17689	1.19358	1.31877	1.72863	1.44647	0.887377	0.405857	0.831606	0.967658	0.952802	1.0068	0.972773	1.67719	2.07969	2.68581	1.33855	2.20605	1.46592	2.20803	2.00222	1.7537	1.27062	1.89069	1.63231	1.70237	1.47425	0.748392	1.60073	1.36514	0.62284	1.79479	0.787152	1.29374	1.13492	0.512291	1.51932	1.5007	0.940501	2.53899	1.42028	1.97712	1.96309	1.73417	2.0347	1.38312	1.18695	0.903322	0.923224	2.51501	2.71654	2.75901	2.41474	1.83101	2.25367	2.93523	2.19627	1.95008	2.52564	2.68578	2.24022	1.0741	1.8509	1.54218	1.21299	2.4186
LIMS4	ENSG00000256671	8.78181	1.15416	0.367702	0.000857939	0.00320675	3.13884	0.000857939	0.00320675	0.0016665	0.000732529	0.00204198	0.133642	0.0503573	0.0564143	0.135124	0.2824	0.138321	0.143142	0.106557	0.0356953	0	0.0660484	0.192333	0	0.176598	0.21051	0.0932174	0.214762	0.290685	0.226027	0.293871	0.259039	0.269867	0.310614	0.0933649	0.120171	0.186833	0.446107	0.0699457	0.0838144	0.289652	0.234464	0.104123	0.101906	0.195511	0.301881	0.427266	0.166976	0.176388	0.277281	0.106759	0.228891	0.332342	0.225518	0.101784	0.164613	0.115528	0.0412447	0.173567	0.279133	0.068217	0.594214	0.213784	0.161103	0.423454	0.222113	0.55356	0.143036	0.308958	0.215535	0.291618	0.11167	0.203213	0.175908	0.213473	0.28956
OSM	ENSG00000099985	7.8034	1.15402	0.301102	0.000144222	0.000674247	3.83263	0.000144222	0.000674247	0.000350395	5.72929e-05	0.000191246	0.175061	0.108874	0.116438	0.108658	0.0804549	0.110414	0.0432441	0.066086	0.225412	0.117338	0.162645	0.048648	0.275856	0.128475	0.280388	0.284235	0.405183	0.201789	0.175938	0.211303	0.314207	0.146428	0.197526	0.157946	0.073152	0.155246	0.155391	0.293323	0.103395	0.0725877	0.206787	0.0819622	0.107455	0.156591	0.0254944	0.162078	0.326736	0.170272	0.158627	0.0906076	0.227083	0	0.1104	0.0503178	0.154579	0.10479	0.17964	0.119729	0.502789	0.298293	0.15418	0.25233	0.202483	0.337373	0.358752	0.179493	0.31314	0.223722	0.13258	0.18066	0.113606	0.231606	0.141065	0.132788	0.261316
OR4E1	ENSG00000276240	4.62798	1.15392	0.376242	0.00143261	0.00497415	3.06697	0.00143261	0.00497415	0.00258498	0.000825107	0.00227576	0.0596738	0.0170905	0.0662513	0	0.0236209	0.0139828	0.020588	0.0153249	0.0288418	0.0137808	0.0527991	0.0115938	0.101856	0.0306033	0.0464716	0.0737286	0	0.0175184	0.0703188	0.168388	0.033243	0.0348008	0.0831594	0.013419	0.0358366	0.055416	0.0118855	0	0.0164168	0.0335485	0	0.0631949	0	0.0122336	0.0241787	0.0408253	0.0893713	0.0536011	0.0529355	0.0324145	0.214219	0.017386	0.037662	0.0960249	0.0872351	0	0.0563428	0.0343103	0.0611086	0.0691311	0.0592803	0.0315513	0.0350373	0.0561668	0.0375664	0.110828	0.0631583	0.0599749	0.0788639	0.042778	0.0269623	0.0561256	0.0642919	0.0244613	0.0587871
FTOP1	ENSG00000226491	0.585939	1.153	1.05697	0.018283	0.0456277	1.09086	0.018283	0.0456277	0.023712	0.105649	0.17649	0.0610995	0.0218855	0	0	0.0244165	0	0	0	0	0	0	0	0	0.0525978	0.0476689	0	0	0	0	0	0.0848576	0	0	0	0	0	0	0	0	0.0873074	0	0	0	0	0	0	0	0	0	0	0	0	0	0.0608058	0	0.0458921	0	0	0.0529599	0	0.0625831	0	0	0.0412362	0	0.0621443	0.0786479	0.0603176	0.115099	0.0368115	0.00895013	0.015427	0.0088915	0.00727562	0.0424833
AC009238.1	ENSG00000227120	1.16465	1.15242	0.699503	0.0129855	0.0343515	1.64748	0.0129855	0.0343515	0.0178519	0.0336467	0.0653418	0	0.0292439	0	0.233763	0.0994606	0.0635844	0	0.21661	0.162367	0.0933471	0	0.0258455	0.101492	0.429844	0.0642751	0	0.350393	0	0.208488	0.244777	0	0.0797127	0	0.269997	0	0.187948	0	0	0.330815	0	0	0.0894502	0.0583657	0.082929	0.172011	0.186807	0	0	0.0524212	0.0710604	0.197151	0.121107	0	0	0	0	0	0	0.145654	0.435071	0.166561	0.109851	0.154904	0.221549	0.0775749	0.244431	0.107571	0.198507	0.152478	0.353198	0.0770185	0.145748	0.0368116	0.0923605	0.197279
AC009237.6	ENSG00000235959	1.16465	1.15242	0.699503	0.0129855	0.0343515	1.64748	0.0129855	0.0343515	0.0178519	0.0336467	0.0653418	0	0.0292439	0	0.233763	0.0994606	0.0635844	0	0.21661	0.162367	0.0933471	0	0.0258455	0.101492	0.429844	0.0642751	0	0.350393	0	0.208488	0.244777	0	0.0797127	0	0.269997	0	0.187948	0	0	0.330815	0	0	0.0894502	0.0583657	0.082929	0.172011	0.186807	0	0	0.0524212	0.0710604	0.197151	0.121107	0	0	0	0	0	0	0.145654	0.435071	0.166561	0.109851	0.154904	0.221549	0.0775749	0.244431	0.107571	0.198507	0.152478	0.353198	0.0770185	0.145748	0.0368116	0.0923605	0.197279
AC090971.4	ENSG00000259556	21.3219	1.15212	0.162978	7.39602e-07	1.24435e-05	7.06916	7.39602e-07	1.24435e-05	6.46666e-06	7.1576e-13	5.84622e-12	0.339052	0.417471	0.554623	0.280495	0.406756	0.302475	0.585619	0.566706	0.40505	0.587304	0.539671	0.469833	0.715201	0.834175	0.870473	0.680784	0.621952	0.563545	0.933836	1.12746	1.14814	0.899605	0.671209	0.70762	0.285963	0.375628	0.690488	0.340078	0.133228	0.27659	0.354599	0.424177	0.477851	0.497661	0.696438	0.444143	0.545929	0.378842	0.308308	0.825349	0.660543	0.711894	0.518417	0.290941	0.907319	0.548517	0.513904	0.464676	1.04872	0.916638	0.895953	1.2418	0.826148	1.14638	0.950592	0.990205	0.685581	1.17682	1.09888	1.25364	0.454588	0.8145	0.55622	0.416404	1.01928
FOLH1B	ENSG00000134612	4.72865	1.15158	0.430472	0.00605475	0.0177547	2.67516	0.00605475	0.0177547	0.0092268	0.00331432	0.00815807	0.0290648	0.0247181	0	0.0403004	0.0225829	0.0827961	0.0889022	0	0.010463	0.145294	0.0338778	0.0478195	0.0704631	0.0509449	0.101786	0.0858651	0.16256	0	0.0302587	0.121546	0.0792389	0.0338193	0.0854681	0.0284101	0	0.0724485	0.0721636	0.157857	0	0	0.0408917	0	0.0195749	0.0326547	0	0	0.0754128	0.0998627	0.0508035	0.0133375	0.113018	0.0452663	0.0645015	0.0283276	0	0.0227642	0.0367576	0	0	0.169757	0.134449	0.136328	0.0988448	0.0752028	0.117607	0.151896	0.14231	0.121942	0.163532	0.0735749	0.0438182	0.0708633	0.0458376	0.0329658	0.115454
FAM90A25P	ENSG00000251402	37.7205	1.15042	0.15435	1.4792e-06	2.08159e-05	7.45332	1.4792e-06	2.08159e-05	1.08177e-05	3.64616e-14	3.34965e-13	0.589748	0.620973	0.303687	0.585092	0.516288	0.473824	0.668216	0.636332	0.607594	0.620522	0.730647	0.411759	1.20485	1.59385	1.34464	1.00219	0.427878	1.07997	1.05425	1.08057	0.839824	1.35567	0.784097	0.983564	0.525869	0.701715	0.43796	0.787605	0.760898	0.355907	0.604795	0.797885	0.419462	0.441703	0.635652	0.909363	0.903214	0.502183	0.458061	0.824001	0.769944	0.289668	0.508881	0.789169	0.999542	0.647537	0.739526	0.759899	1.36985	1.46871	1.74292	0.719185	1.10417	1.51335	0.981644	1.1304	1.21092	1.31096	1.184	1.8607	0.563724	1.06261	0.682635	0.614901	1.29973
SSUH2	ENSG00000125046	165.035	1.14949	0.0927792	7.39602e-07	1.24435e-05	12.3895	7.39602e-07	1.24435e-05	6.46666e-06	8.14975e-36	2.87463e-34	2.39297	2.0052	2.02487	2.4735	2.15246	1.88635	1.86292	2.38384	1.36242	2.13816	1.62314	1.69486	3.35733	3.86681	3.83121	4.52856	2.45552	4.4132	3.61157	3.45053	3.05806	4.2933	3.22123	3.18392	2.21104	1.9924	2.30375	1.6975	1.92385	2.37632	3.17363	1.62948	1.89359	1.87039	1.71678	2.57299	2.60028	1.7566	3.3347	3.00604	3.13731	2.93941	2.24406	2.35291	1.61919	2.05577	2.4029	1.79121	5.57469	5.19985	4.60071	4.53746	3.27496	4.62639	4.21017	3.93283	4.60286	5.36661	4.20568	4.12623	2.00006	3.60594	2.4367	2.11348	4.52154
CNN2P6	ENSG00000213854	0.409085	1.14931	1.88656	0.0164732	0.0419112	0.60921	0.0164732	0.0419112	0.0217805	0.202313	0.303952	0	0	0	0	0	0	0	0	0	0	0	0	0	0.0497835	0	0	0	0	0	0.0841941	0	0	0	0	0	0	0	0.0674385	0	0	0	0.0631949	0	0	0	0	0	0	0	0.0516377	0	0	0	0.0576337	0	0	0	0	0	0	0.177841	0	0	0	0.0182622	0.117781	0	0	0.0545149	0.0348288	0	0.0111648	0.00910595	0.0108861	0.0336023
P2RX7	ENSG00000089041	75.4217	1.14896	0.149011	5.17722e-06	5.66363e-05	7.71061	5.17722e-06	5.66363e-05	2.94329e-05	3.19341e-15	3.17837e-14	0.302093	0.277439	0.402895	0.617248	0.391961	0.287282	0.270933	0.649457	0.271881	0.22066	0.471812	0.438348	0.652247	0.826874	0.610916	0.415069	0.535334	0.979557	0.636698	0.420543	0.462257	0.626293	0.744825	0.552734	0.605665	0.599337	0.46049	0.612067	0.72292	0.66487	0.506074	1.11301	0.345953	0.577529	0.498884	0.883864	0.530366	0.51304	0.507431	0.43469	0.609283	0.323307	0.59111	0.526824	0.537551	0.550687	0.621841	0.535974	1.10452	0.900934	1.04055	0.982972	0.606453	0.72216	0.759533	0.752786	0.716946	0.829748	0.695382	0.914452	0.383501	0.621946	0.523509	0.632555	0.835537
CTAGE11P	ENSG00000214249	3.17212	1.14886	0.430488	0.00199139	0.00671299	2.66875	0.00199139	0.00671299	0.00348863	0.00325943	0.00803941	0	0.0139477	0.0220499	0.0844708	0.0231912	0.0227196	0	0	0.0231948	0.0224472	0.0663012	0.0315333	0.0952131	0.116495	0.00756361	0.0496274	0.027648	0	0.0203563	0.0839708	0.0271457	0.075851	0.087295	0.0657231	0	0.0150868	0.0584848	0.0228588	0.0268038	0.0274764	0	0	0	0.0199843	0	0	0.168277	0.0217633	0.0494024	0.0263815	0.0484285	0.0568786	0.0368665	0.0587387	0.0399572	0.0589577	0.0689248	0	0.0333419	0.0789661	0.0599227	0.0762244	0.0475991	0.0262094	0.0675421	0.0997343	0.0992057	0.048334	0.073558	0.035279	0.0258213	0.0547408	0.0528814	0.0142246	0.0621597
SYNPO2	ENSG00000172403	132.14	1.14816	0.0865417	7.39602e-07	1.24435e-05	13.2671	7.39602e-07	1.24435e-05	6.46666e-06	2.72902e-40	1.19374e-38	0.305064	0.443042	0.379846	0.366076	0.477732	0.390452	0.389574	0.314353	0.373342	0.381506	0.364494	0.426154	0.848779	0.830639	0.730001	0.937994	0.526054	0.690346	0.732408	0.808595	0.64196	0.554112	0.768371	0.755112	0.520459	0.452654	0.525548	0.450423	0.360101	0.371588	0.492616	0.24863	0.359291	0.46368	0.417577	0.566639	0.634169	0.406878	0.572094	0.553584	0.676201	0.522094	0.467806	0.547605	0.562125	0.625643	0.563021	0.727818	0.789051	1.02185	0.906539	1.15359	0.682299	0.835588	0.929384	0.738663	0.894267	0.974265	0.96255	0.930964	0.384303	0.735364	0.571587	0.435767	0.901584
SLC38A4	ENSG00000139209	37.9832	1.14788	0.180328	7.39602e-07	1.24435e-05	6.36552	7.39602e-07	1.24435e-05	6.46666e-06	6.18408e-11	4.19787e-10	0.284517	0.234827	0.192804	0.289061	0.300675	0.210244	0.24397	0.241878	0.21781	0.155867	0.318065	0.250781	0.436569	0.734532	0.38792	0.361631	0.910009	0.464904	0.587976	0.252821	0.295404	0.553768	1.37339	0.415653	0.259481	0.503077	0.281379	0.564285	0.692595	0.711946	0.277027	0.559171	0.250227	0.433683	0.535574	0.191245	0.42712	0.540583	0.527444	0.521964	0.791534	0.20855	0.33708	0.331197	0.69855	0.372367	0.222109	0.378031	0.409946	0.381777	0.645754	0.551374	0.336835	0.51585	0.403335	0.931805	1.19041	0.493526	0.612146	0.557454	0.245042	0.564548	0.446378	0.438308	0.585851
SKAP1	ENSG00000141293	49.7314	1.14784	0.15251	1.4792e-06	2.08159e-05	7.52632	1.4792e-06	2.08159e-05	1.08177e-05	1.62032e-14	1.52344e-13	0.759911	0.914741	0.93358	0.819213	0.626214	0.789818	1.06458	0.738438	1.41689	1.03307	1.20548	0.603877	2.58216	2.61129	1.87472	1.11465	1.36812	1.681	2.13301	1.69494	1.84739	1.20292	1.1136	1.57004	1.22361	0.702164	0.947998	0.625407	1.51264	0.853436	1.00974	1.16858	0.936976	0.908247	0.860876	2.33798	0.645332	1.27107	1.29099	1.33952	1.29222	0.999427	1.45968	1.05247	1.51089	1.52979	1.41877	1.18734	2.18297	1.87237	1.94859	2.07816	1.5441	2.01801	2.26086	3.34481	2.39688	2.13595	1.28618	1.85944	0.908818	1.73282	1.24979	1.09064	2.07736
F10	ENSG00000126218	29.3079	1.1476	0.154355	1.4792e-06	2.08159e-05	7.4348	1.4792e-06	2.08159e-05	1.08177e-05	5.26589e-14	4.75407e-13	0.400928	0.345284	0.216013	0.61218	0.381573	0.523402	0.40184	0.727606	0.332869	0.439085	0.319502	0.59513	0.757247	1.31123	0.805677	1.35541	0.926862	0.497136	0.771133	1.33895	0.869613	0.727006	0.771135	0.913812	0.45135	0.531623	0.748534	0.514018	0.318726	0.483795	0.687468	0.590657	0.522334	0.509699	0.235396	0.85172	0.500766	0.619041	0.473826	0.628767	0.911175	0.454263	0.548715	0.557307	0.832647	0.563392	0.269207	0.727008	0.982745	0.99763	1.40125	1.06853	0.764809	0.998588	1.09835	0.793851	0.784941	1.03307	0.873013	1.11407	0.441284	0.920435	0.590509	0.53711	0.992572
BTN1A1	ENSG00000124557	27.2524	1.14583	0.165435	2.95841e-06	3.61711e-05	6.92615	2.95841e-06	3.61711e-05	1.87975e-05	2.01503e-12	1.58012e-11	0.180756	0.150842	0.158902	0.351846	0.142338	0.139613	0.148293	0.221012	0.260118	0.215956	0.102769	0.210136	0.421441	0.412731	0.421383	0.258584	0.201554	0.318901	0.423795	0.537836	0.391817	0.319172	0.391121	0.263558	0.272536	0.290319	0.243712	0.201268	0.223278	0.200341	0.159503	0.153113	0.229111	0.224323	0.205934	0.11582	0.307857	0.226617	0.256668	0.196965	0.29138	0.432943	0.229875	0.235652	0.319817	0.307417	0.358845	0.283321	0.373747	0.401048	0.416352	0.436483	0.290216	0.462089	0.417939	0.304001	0.490822	0.596988	0.457087	0.463756	0.190215	0.363491	0.28728	0.209938	0.425877
NXPH1	ENSG00000122584	12.4427	1.14471	0.323486	0.00231643	0.00762364	3.53866	0.00231643	0.00762364	0.00396188	0.000145204	0.00045425	0.0485479	0.139475	0.277953	0.303084	0.0776558	0.132635	0.0712503	0.122881	0.0850915	0.287081	0.108185	0.133859	0.390369	0.475781	0.284501	0.541055	0.138528	0.120412	0.37972	0.155488	0.270765	0.139223	0.292759	0.0803629	0.210829	0.405616	0.119508	0.243845	0.286694	0.457539	0.284327	0.212574	0.0921752	0.21668	0.0498607	0.111289	0.1216	0.108486	0.277681	0.357761	0.180555	0.49947	0.21395	0.0717878	0.151572	0.235277	0.22892	0.23287	0.322409	0.328115	0.598664	0.204956	0.251438	0.322397	0.476959	0.392259	0.124939	0.0990967	0.593939	0.352403	0.148975	0.272414	0.223328	0.224245	0.338965
IFIT1P1	ENSG00000215515	3.36193	1.1443	0.465983	0.00509828	0.0152971	2.45567	0.00509828	0.0152971	0.00794966	0.00662576	0.0152999	0.0329458	0.023745	0.037698	0.0479152	0.0263761	0.116114	0.0571931	0	0.0789796	0.0764169	0	0.0214351	0.284262	0.141931	0.0902922	0.084511	0	0.289396	0.0690794	0.0478739	0.0461725	0.161542	0.0457495	0	0.0970909	0.128351	0.133681	0.155112	0.136702	0.046987	0	0.180864	0.0697329	0.170032	0.0338175	0.151564	0.0411608	0.0740182	0.147092	0.0744127	0.0411236	0	0.0625648	0.0996935	0.102618	0	0.117177	0.221923	0.0855211	0.089534	0.102001	0.238227	0.0969982	0.11169	0.125449	0.0338903	0.169536	0.262903	0.03129	0.039621	0.0432349	0.105067	0.0818153	0.108661	0.115555
ENG	ENSG00000106991	56.018	1.14275	0.127903	7.39602e-07	1.24435e-05	8.93447	7.39602e-07	1.24435e-05	6.46666e-06	1.79799e-19	2.48549e-18	0.484043	0.314801	0.393644	0.41415	0.422562	0.370482	0.509889	0.353375	0.305182	0.380594	0.470333	0.567074	0.777707	1.06814	0.795593	0.82824	0.812742	0.850096	0.905178	0.648325	0.778593	0.638693	0.740685	0.76543	0.469965	0.613138	0.581034	0.426141	0.582129	0.295896	0.436309	0.603276	0.617092	0.596688	0.65575	0.703936	0.656777	0.613803	0.452622	0.454473	0.751462	0.342574	0.465172	0.483476	0.46327	0.463306	0.438366	0.524478	0.911606	0.983957	1.09329	1.10349	0.775823	1.20337	0.931829	0.94149	0.811178	0.787515	0.646283	1.14664	0.415511	0.800785	0.509148	0.548446	0.944706
MSMP	ENSG00000215183	6.361	1.14191	0.357718	0.00291403	0.00922566	3.1922	0.00291403	0.00922566	0.00479442	0.000593475	0.00167941	0.491491	0.260563	0.56465	0.348381	0.450978	0.236095	0.103677	0.159493	0.0481832	0.417111	0.41458	0.154487	0.44998	0.697908	0.285215	0.422823	0.354981	0.119545	0.449157	0.486748	0.501816	0	1.18077	0.671983	0.243805	0.372951	0.254667	0.139954	0.493772	0	0.353887	0.265307	0.172275	0.370626	0.253083	0.415915	0.21007	0.803724	0.380551	0.451529	0.147577	1.07438	0.19414	0.636951	0.523653	0.449825	0.194187	0.116239	0.534452	0.445887	1.71715	0.930043	0.491595	0.952513	0.696058	0.495032	0.158296	0.408292	0.559372	0.891566	0.304141	0.468411	0.431902	0.27802	0.690021
TRIM31	ENSG00000137397	1.0457	1.14178	0.675571	0.00300575	0.00950165	1.6901	0.00300575	0.00950165	0.00493785	0.0368636	0.0709324	0.0241127	0.0324237	0	0.034577	0.00753117	0.0270063	0.0228641	0.0466143	0.0171293	0.013903	0.0254543	0.0456945	0.2105	0.0729357	0.0971756	0.0605161	0.0661494	0.0235375	0.041803	0.135588	0.0610383	0.0275994	0.0688776	0.0124357	0.0252628	0.0302265	0.0358813	0.0427609	0	0.0371706	0.0270766	0.0229474	0.029426	0.0176745	0	0.00172991	0.0332266	0.0499257	0.0530884	0.0325443	0.134133	0.0200559	0.00938913	0.0830803	0.0384758	0.0329029	0.0135272	0.023677	0.0367096	0.0689871	0.114367	0.0816182	0.144951	0.07204	0.0363464	0.100924	0.0336015	0.0472303	0.0309865	0.0265219	0.0247759	0.0731798	0.0436688	0.022513	0.0661903
AL160269.1	ENSG00000285269	18.0116	1.14169	0.515295	0.0116536	0.0313434	2.21561	0.0116536	0.0313434	0.0162886	0.0112834	0.0246957	0	0.163033	0.0566781	0	0.0920937	0.0812023	0.125234	0	0.0816572	0.0522658	0.29126	0.190982	0.188199	0.0714838	0.28913	0.156898	0.1634	0.391626	0.05915	4.60508e-09	0.19504	0.194975	0.0724082	0.204635	0.0232262	0.258224	0.106926	0.440415	0.122145	0.268576	0.169847	0.201048	0.123126	0	0.114277	0	0	0.0551567	0.138811	0.227026	0	0.0761476	0.106974	0.17063	0.140338	0.149918	0.0916206	0.215884	0.342095	0.299656	0	0.402804	0.306622	0.0972017	0.359863	0.217689	0	0.271459	0.378808	0.337727	0.0945338	0.165579	0.114375	0.152318	0.25116
ANKRD20A21P	ENSG00000277112	1.62736	1.14148	0.643388	0.0114316	0.0307538	1.77417	0.0114316	0.0307538	0.0159822	0.0303454	0.0596885	0	0.018105	0.0281413	0	0	0.0198152	0.0135209	0	0	0	0	0.00815571	0	0.0107231	0.0341274	0.0160903	0	0.0188525	0.0390802	0	0.0183039	0	0.0171393	0.0144742	0	0.0292444	0	0.0298169	0.0343077	0.0876567	0.0363505	0	0.0260941	0	0	0.0142205	0	0.0278519	0.00839011	0.0116193	0	0	0	0.0259818	0.0130172	0.0304139	0.0147033	0.0237856	0.0437502	0.0349102	0.0387685	0.0179307	0.00655883	0.026081	0.0240854	0.0383085	0	0.0191159	0.0118493	0.00742348	0.0073115	0.0140659	0.0129803	0.0214742	0.0223985
KIR3DX1	ENSG00000276848	32.2065	1.14106	0.59294	0.00423144	0.0130016	1.92442	0.00423144	0.0130016	0.00675674	0.0204986	0.0420964	0.160256	3.87308e-08	0.191393	0.322035	0.267428	7.75935e-08	0.211691	0.359935	0.183446	0.305284	0.301096	0.0851962	0.379703	0.674154	0.847741	0.414659	0.341575	0.292815	0.277844	0.353237	0.632417	0.283705	0.550346	0.505244	3.16988e-10	0.00227812	0.261192	0.209967	0.464159	0.17472	0.253582	0.496144	0.260533	0.468096	0.335182	0.269764	0.194894	0.369542	0.744643	0.350081	0.290966	0.661112	0.0455939	0.011176	0.00694964	0.294513	0.230114	0.32641	0.418215	0.694981	0.732372	0.206617	0.600296	0.247731	0.504126	0.710622	0.698442	0.817857	3.67862e-05	0.75411	0.19898	0.462787	0.293833	0.266301	0.532117
EIF4E1B	ENSG00000175766	15.2184	1.14096	0.214208	2.95841e-06	3.61711e-05	5.32642	2.95841e-06	3.61711e-05	1.87975e-05	4.00536e-08	2.03159e-07	0.394578	0.148719	0.134094	0.411364	0.195288	0.241928	0.257681	0.204503	0.199821	0.231327	0.262402	0.267396	0.362119	0.450117	0.610586	0.208322	1.09404	0.744603	0.387353	0.217886	0.364713	0.465149	0.194323	0.627316	0.463094	0.514762	0.148807	0.133276	0.313402	0.620717	0.74338	0.300099	0.310866	0.4435	0.312707	0.420621	1.056	0.127527	0.392975	0.323527	0.307383	0.170254	0.513042	0.119099	0.606487	0.323824	0.354492	0.533162	0.466402	0.878713	0.451088	0.67402	0.475859	0.424634	0.622696	0.321963	0.642905	0.450269	0.492533	0.767773	0.245758	0.47721	0.402314	0.393769	0.555738
SH2D4B	ENSG00000178217	9.88278	1.14053	0.283821	0.000102805	0.000508162	4.01849	0.000102805	0.000508162	0.000264083	2.40574e-05	8.49109e-05	0.0744727	0.107247	0.186289	0.216347	0.0298028	0.116547	0.0645508	0.0968423	0.14511	0.107833	0.0828492	0.0772927	0.246979	0.107186	0.332766	0.319889	0.142571	0.27207	0.175547	0.169509	0.180676	0.249857	0.0476923	0.226847	0.073191	0.0752583	0.0756247	0.0437575	0.0514209	0.0531207	0.109328	0.0754889	0.0525254	0.0383861	0	0.0395538	0.139656	0.139579	0.188059	0.103501	0.201901	0.125317	0.0470711	0.15625	0.0951204	0.0282462	0.0849443	0.0716037	0.128911	0.316852	0.40311	0.326333	0.219932	0.319018	0.230031	0.334243	0.194519	0.193948	0.118217	0.204165	0.108765	0.205966	0.115104	0.0573046	0.249106
CLEC3B	ENSG00000163815	43.0581	1.14017	0.131413	7.39602e-07	1.24435e-05	8.67622	7.39602e-07	1.24435e-05	6.46666e-06	2.33842e-18	2.97695e-17	1.65247	1.52115	1.26174	1.13043	1.38137	1.30573	1.27714	1.47185	1.41544	1.12662	1.23107	1.15565	2.5577	2.43368	2.34125	1.90222	1.76744	2.84321	2.48869	2.29199	3.42357	2.59319	3.026	3.06951	1.83388	1.52734	1.471	1.642	1.60648	0.674458	0.572454	1.44327	1.22377	1.28031	0.763527	1.86388	1.7423	1.79309	1.77963	1.59364	2.51515	0.760499	1.76404	1.75715	1.39843	1.64286	1.71464	1.50289	4.40063	2.65685	3.67579	2.87578	2.65132	3.1248	3.44132	2.10209	2.26418	3.68406	2.06165	3.16901	1.32755	2.56154	1.66369	1.3252	3.00896
RFPL2	ENSG00000128253	95.7449	1.13877	0.0934775	7.39602e-07	1.24435e-05	12.1823	7.39602e-07	1.24435e-05	6.46666e-06	2.16062e-34	7.01353e-33	1.65514	1.17375	1.11623	1.51031	1.28098	1.0393	1.05729	0.812975	1.16953	0.931886	0.911153	1.13559	2.24569	2.45273	1.90095	1.74156	1.89862	1.88163	1.68659	1.56912	2.18711	2.06453	2.29521	1.59841	1.21616	1.19195	1.0246	1.11875	1.11552	1.40295	1.35895	1.16664	1.63117	0.732164	0.985182	1.33624	1.45433	1.03512	1.39247	1.37536	1.43142	1.18954	1.30535	1.53037	1.02895	1.2535	1.25661	1.56824	2.78477	2.13792	2.95225	2.63856	2.24132	2.3991	2.70655	2.29353	2.04997	3.31142	2.66581	2.79527	1.14951	1.96018	1.31844	1.19002	2.58137
CT83	ENSG00000204019	0.268694	1.1386	1.73767	0.0070541	0.0199441	0.655247	0.0070541	0.0199441	0.0103646	0.285653		0	0	0	0	0	0	0	0	0	0	0	0	0	0	0.0472639	0	0.17213	0	0	0.178698	0.166338	0	0	0	0	0	0	0	0	0	0	0	0	0	0	0	0	0	0	0	0	0	0	0	0	0	0	0	0.106269	0	0.123128	0.08035	0	0.081611	0	0	0	0.0589654	0.113	0	0	0.0470358	0	0	0.0469437
FAXDC2	ENSG00000170271	276.161	1.13815	0.102463	7.39602e-07	1.24435e-05	11.108	7.39602e-07	1.24435e-05	6.46666e-06	6.74403e-29	1.66135e-27	2.23917	2.54028	2.19251	2.28686	2.12871	2.73011	2.60095	2.48489	2.2799	1.91696	1.60331	3.69639	5.25586	5.11773	5.0952	5.70813	4.14453	3.90574	5.14377	4.47267	5.67563	4.62523	5.2923	5.34541	3.65653	2.90123	2.90221	3.02782	2.38848	1.83776	3.25752	2.87349	2.87571	2.742	2.68929	5.01867	3.38224	3.26318	4.26513	3.06514	4.23415	4.4465	3.78659	3.74376	4.2005	2.23289	2.96619	4.43467	5.21727	6.31587	5.57538	7.27104	4.76716	4.69398	5.5889	4.71556	5.69437	5.59792	4.42224	6.2883	2.39167	4.98185	3.66841	3.01423	5.51233
FCN1	ENSG00000085265	14.9937	1.13799	0.218882	1.4792e-06	2.08159e-05	5.19909	1.4792e-06	2.08159e-05	1.08177e-05	9.46193e-08	4.59796e-07	0.0531402	0.0424908	0.0370646	0.0280747	0.0179163	0.0528095	0.0214415	0.0558313	0.0350698	0.0334799	0.0579519	0.0481703	0.062238	0.0570381	0.060164	0.0543116	0.0443885	0.0644056	0.0847559	0.035612	0.0782682	0.113593	0.11314	0.0684664	0.083036	0.0471749	0.0125442	0.0364098	0.0430519	0	0.0154066	0.0362724	0.0246607	0.0384932	0.0479744	0.0240098	0.029143	0.0279202	0.0209312	0.050162	0.117533	0.017883	0.0620979	0.0132509	0.0525117	0.0327055	0	0.090697	0.0710278	0.109873	0.0726217	0.0775796	0.0833221	0.121636	0.120187	0.0683481	0.0806266	0.0589148	0.128943	0.0956312	0.0402867	0.0696985	0.042903	0.0340862	0.090726
AC064862.6	ENSG00000243981	12.8661	1.1375	0.252999	0.000144222	0.000674247	4.49606	0.000144222	0.000674247	0.000350395	3.16936e-06	1.2645e-05	0.395414	0.540589	0.890829	0.641616	0.681414	0.825978	0.208101	0.986393	0.840381	0.480698	0.630141	0.780175	1.19584	1.73092	1.38089	0.581012	0.257624	1.0571	1.13631	1.20626	1.65414	1.47363	1.10848	1.45871	0.113742	1.10079	0.817004	1.19303	0.598602	0.116119	0.831292	0.770988	0.758086	0.742722	1.48594	1.01787	1.31823	0.875829	1.17175	1.07333	0.978705	1.01606	0.944375	1.06821	0.625184	0.757808	0.590473	1.19541	1.67865	0.957215	2.17973	1.35975	1.38165	1.90035	1.31748	1.2867	2.69624	1.07204	0.475818	2.25408	0.658477	1.18674	0.967947	0.795516	1.54664
MYOM1	ENSG00000101605	76.1601	1.13706	0.180322	2.21881e-05	0.000164031	6.30571	2.21881e-05	0.000164031	8.52444e-05	9.25124e-11	6.19187e-10	0.825604	0.398013	0.296329	0.664326	0.369648	0.387631	0.384436	0.320595	0.286483	0.408774	0.295994	0.506781	0.969983	1.05467	0.865803	1.23854	0.742101	0.842541	1.2362	1.01095	0.73029	0.611703	0.946976	0.456538	0.335989	1.0565	0.660626	0.629825	0.50231	0.592562	0.927171	0.695449	0.593898	0.730511	0.675506	0.658078	0.865605	1.52598	0.585224	0.665805	0.889941	0.61585	0.41099	0.659736	1.00389	1.03209	0.722081	0.969088	0.747354	0.558469	1.79925	1.02538	0.923232	0.794257	0.582381	1.35465	0.970917	0.842915	0.927648	1.10913	0.428718	0.89219	0.828856	0.671536	0.969633
G0S2	ENSG00000123689	65.1805	1.13629	0.120013	7.39602e-07	1.24435e-05	9.4681	7.39602e-07	1.24435e-05	6.46666e-06	1.76801e-21	2.80542e-20	1.61448	1.32832	1.57596	1.3808	1.88797	1.81635	1.90404	1.55451	1.47297	1.79012	1.40159	2.31019	4.63035	2.93423	3.33617	3.65808	3.32132	3.37598	3.0716	3.39622	2.49245	3.26621	3.22729	4.35035	2.18018	2.49593	1.52664	2.09071	1.80203	1.87961	2.18338	2.09051	2.02114	2.02097	1.78199	2.18825	1.57561	1.06507	1.48252	1.68058	2.361	1.57998	2.06275	2.08409	1.621	2.02218	1.1233	1.88915	4.81979	3.78539	4.1663	5.03247	3.30569	3.87504	3.66228	4.32055	3.30962	4.45895	2.81715	3.02592	1.66978	3.42169	1.71227	2.02178	3.88159
KIR3DS1	ENSG00000274465	0.370577	1.13602	1.84522	0.0164732	0.0419112	0.615656	0.0164732	0.0419112	0.0217805	0.219625	0.324855	0	0.0055397	0	0	0	0	0	0	0	0	0	0	0	0	0.0088717	0	0	0	0.0198201	0.0425473	0	0	0	0.107824	0	0	0	0	0	0	0	0	0	0	0	0	0	0	0	0	0	0	0	0	0	0	0	0	0	0	0.008973	0.00708299	0	0.087626	0.0217239	0.0137907	0	0.00050957	0.0269256	0.0169881	0.000461642	0.0149219	0	0	0.0153017
PCK1	ENSG00000124253	101.681	1.13588	0.242699	0.000274392	0.00118711	4.68022	0.000274392	0.00118711	0.000616919	1.4012e-06	5.86424e-06	0.361655	0.324415	0.396281	0.343883	0.494959	0.35846	0.920252	0.417929	0.55516	0.305876	0.475197	1.85743	0.937076	1.0595	1.15872	0.728321	1.07854	0.914605	1.12617	1.10432	1.24138	1.30363	1.47649	1.90227	0.329074	0.42387	0.509409	0.366625	0.489296	0.857853	0.357052	0.464393	0.390622	0.263053	1.27182	1.55996	0.535423	0.601125	0.517593	0.474951	0.598193	0.44011	0.441613	0.478268	0.70102	0.270722	0.400519	1.60865	1.29663	1.34103	1.44296	1.84781	0.945346	1.18016	1.35126	1.01241	1.60719	1.29129	0.940838	1.82547	0.567625	1.16925	0.589016	0.606918	1.3402
AC006262.4	ENSG00000277748	0.351283	1.13578	1.84062	0.0164732	0.0419112	0.617063	0.0164732	0.0419112	0.0217805	0.223822	0.329965	0	0	0	0	0	0	0	0	0	0	0	0	0	0	0.393706	0	0	0	0.166019	0	0	0.319568	0	0	0	0	0	0	0	0	0	0	0	0	0	0	0	0	0.214423	0.141834	0	0	0	0.624324	0	0	0	0	0	0	0.335203	0.452914	0	0.224041	0.633392	0.322999	0	0	0	0	0	0.0732745	0.081715	0	0.164046
MUC20	ENSG00000176945	30.3286	1.13549	0.170218	1.40524e-05	0.000117375	6.67077	1.40524e-05	0.000117375	6.0998e-05	1.48019e-11	1.06565e-10	0.177179	0.234267	0.136706	0.131485	0.316468	0.32867	0.216564	0.141933	0.340559	0.205192	0.203087	0.19388	0.227909	0.346694	0.334816	0.260825	0.310707	0.478446	0.224247	0.305324	0.17307	0.27738	0.284185	0.102044	0.398929	0.238775	0.270027	0.0145999	0.358753	0.136175	0.145929	0.319787	0.334673	0.0563647	0.122205	0.0597412	0.229574	0.12668	0.121858	0.523382	0.222006	0.167216	0.138734	0.33282	0.146282	0.195467	0.211224	0.304565	0.615912	0.692516	0.597384	0.582395	0.474769	0.554951	0.549706	0.539023	0.227644	0.459437	0.351385	0.535972	0.218832	0.277137	0.226651	0.204663	0.515091
DEFB126	ENSG00000125788	1.69594	1.1353	0.639339	0.00522845	0.0156821	1.77574	0.00522845	0.0156821	0.00814972	0.0304843	0.0599318	0	0.338203	0.184811	0.225367	0	0.235821	0	0.208448	0	0.172478	0	0.0950118	0	0.2758	0.241992	0.800388	0	0.223323	0.36657	0	0.432593	0.886854	0	0	0	0.120751	0.167768	0.180703	0	0	0	0.172331	0.224798	0	0.32519	0.35987	0.204543	0.67839	0.197644	0.411231	0.380281	0.466452	0.292343	0	0	0	0.348821	0.151026	0.420395	0.821314	0.470264	0.31476	0.66457	0.207303	0.363541	0.298651	0.414251	0.0765663	0.293933	0	0.121678	0.26896	0.260894	0.129284	0.362129
HSPA6	ENSG00000173110	43.3269	1.13488	0.160175	2.95841e-06	3.61711e-05	7.08524	2.95841e-06	3.61711e-05	1.87975e-05	8.38202e-13	6.7942e-12	0.334881	0.360063	0.195232	0.281313	0.348227	0.410256	0.655072	0.426063	0.432831	0.397219	0.229744	0.305756	0.596954	0.510643	0.93296	0.836277	0.612373	0.653224	0.734292	0.552352	0.932714	0.548354	0.719412	0.565429	0.426254	0.499274	0.613411	0.414762	0.669484	0.266353	0.582198	0.402945	0.455649	0.536696	0.152834	0.568442	0.514124	0.49528	0.608636	0.602342	0.77544	0.394184	0.743787	0.395262	0.495788	0.465221	0.35448	0.613414	0.790886	0.724864	0.598871	0.854861	0.79017	1.01697	1.16692	0.820881	0.471031	0.785467	0.754646	1.20329	0.364722	0.682915	0.538163	0.465692	0.831571
C15orf62	ENSG00000188277	34.127	1.13387	0.147197	7.39602e-07	1.24435e-05	7.70305	7.39602e-07	1.24435e-05	6.46666e-06	7.40037e-15	7.14466e-14	0.329402	0.363898	0.313885	0.213843	0.315293	0.258801	0.20749	0.238082	0.190704	0.24506	0.32489	0.275435	0.813354	0.473277	0.617418	0.447551	0.524879	0.215684	0.569189	0.265624	0.566966	0.504012	0.381928	0.478386	0.251274	0.200515	0.351451	0.216593	0.356266	0.182525	0.215876	0.362692	0.19389	0.284577	0.187743	0.105574	0.342174	0.37191	0.514546	0.324665	0.59776	0.377912	0.291095	0.409004	0.360203	0.433828	0.348999	0.37088	0.822681	0.574757	0.92913	0.517255	0.506176	0.572204	0.727939	0.511337	0.40014	0.688333	0.576112	0.659608	0.273065	0.488189	0.395248	0.242415	0.623806
RSPH6A	ENSG00000104941	4.59524	1.13349	0.363769	0.00231643	0.00762364	3.11597	0.00231643	0.00762364	0.00396188	0.000831791	0.00229283	0.0532793	0.0865216	0.0676086	0.100349	0.0296912	0.0313386	0.0231707	0.0256381	0.0236892	0.0309489	0.0887786	0.0347507	0.230011	0.0849406	0.159876	0.0760737	0.132834	0.109162	0.0699915	0.0386917	0.0748245	0.104633	0.0257753	0.0671607	0.0773249	0.0207965	0.0809451	0.0233124	0.0547803	0.0280826	0.148469	0.0433861	0.0785118	0.0408441	0.0273382	0.0613613	0.049142	0.0899715	0	0.0505594	0.100034	0.109305	0.0250659	0.0539062	0.0204202	0.0753075	0	0	0.138251	0.0505919	0.123569	0.140091	0.104871	0.124329	0.130471	0.0549487	0	0.159816	0.112191	0.112084	0.0496471	0.0978312	0.0478093	0.057096	0.104268
CLEC6A	ENSG00000205846	0.259222	1.13176	1.71079	0.0070541	0.0199441	0.661544	0.0070541	0.0199441	0.0103646	0.322477		0	0	0	0	0	0	0	0	0	0	0	0	0	0	0.0111803	0	0.0408558	0	0	0	0	0	0	0	0	0.0445326	0	0	0	0	0	0	0	0	0	0	0	0.0321076	0	0	0	0	0	0	0	0.0217289	0	0	0.0246874	0	0.0294879	0	0.0140315	0	0.00906351	0	0.0367122	0.0142573	0	0	0	0.00433634	0.00448637	0.00371105	0.0106866
CAVIN3	ENSG00000170955	4.80667	1.13086	0.383221	0.00135067	0.00479766	2.95094	0.00135067	0.00479766	0.00249326	0.00133207	0.00354549	0.439126	0.106215	0.179349	0.14235	0.0387984	0.077022	0	0.0641457	0.121183	0	0.109975	0.127597	0.357301	0.127249	0.23049	0.252152	0.220086	0.233463	0.191414	0	0.267124	0.0523662	0.402033	0.221744	0.0527985	0.0382575	0.0546763	0.125265	0.37638	0	0	0.164209	0.103948	0.0506873	0	0.0565495	0.134422	0	0	0.0910127	0.387019	0	0.25634	0.214212	0.051179	0.18936	0.225433	0.146057	0.256136	0.199361	0.429298	0.211705	0.152583	0.217532	0.186644	0.459635	0.126548	0.233713	0.278835	0.38196	0.117147	0.212952	0.141253	0.0852309	0.261162
ETDC	ENSG00000283644	0.334744	1.1308	1.81768	0.0164732	0.0419112	0.622109	0.0164732	0.0419112	0.0217805	0.232372	0.340072	0	0	0	0	0	0	0	0	0	0	0	0	0	0	0.355388	0	0	0	0	0	1.19777	0	0	0	0	0	0	0	0	0	0	0	0	0	0	0	0	0	0	0	0	0	0	0.838499	0	0	0	0	0	0	0.884519	1.21625	0	0	1.16363	0	0	0	0.768612	1.07523	0	0.12943	0.0698749	0	0.425686
RBFOX3	ENSG00000167281	258.601	1.13034	0.080092	7.39602e-07	1.24435e-05	14.1131	7.39602e-07	1.24435e-05	6.46666e-06	1.14817e-45	6.35834e-44	5.12499	4.37423	3.39101	6.57795	5.25202	4.63464	5.41446	4.69751	4.35752	5.50321	5.81145	5.40991	11.826	13.1948	10.3348	9.58965	12.0462	8.428	9.46743	6.54429	13.4627	9.06707	11.585	13.6852	5.30953	4.30772	4.63454	4.77566	5.44532	5.58965	4.80349	4.51351	6.98511	6.05885	4.80354	4.97558	4.54862	5.88319	5.48694	5.01698	8.16438	5.34813	6.64343	5.72417	7.00895	6.45241	6.54129	6.68156	10.5225	9.0005	11.4703	13.0618	9.69546	11.498	11.2031	9.63621	14.256	11.3159	11.3774	13.3737	5.04574	10.7693	6.125	5.18354	11.3676
SHISAL2A	ENSG00000182183	17.6603	1.12934	0.202555	3.32821e-05	0.000217115	5.57547	3.32821e-05	0.000217115	0.000112831	9.7401e-09	5.29954e-08	1.04474	0.393082	0.709987	0.700718	0.639593	0.471037	0.521317	0.481244	0.533052	0.349569	0.2469	0.40643	1.05605	0.669442	0.734899	0.931039	0.522338	0.773086	1.00183	0.606114	0.568173	1.29913	0.745414	1.3347	1.47155	1.21896	0.128094	0.191158	0.165516	0.177278	0.355895	0.533663	0.173279	0.621214	0.184803	0.900659	0.469773	1.08761	0.227124	0.399855	0.504337	0.442408	0.368145	0.310776	0.390281	0.494469	0.917146	0.818343	1.48148	0.815384	1.23559	1.32598	0.870684	1.39261	1.20132	0.906901	1.16193	1.37696	0.562708	1.15366	0.541472	0.853517	0.535856	0.510172	1.12377
PDE6G	ENSG00000185527	60.8498	1.1293	0.139027	7.39602e-07	1.24435e-05	8.12286	7.39602e-07	1.24435e-05	6.46666e-06	2.34455e-16	2.55383e-15	1.96579	2.67384	2.31402	2.38567	2.78562	2.1554	1.23398	2.57702	2.7653	2.47762	1.52235	1.99512	3.52636	2.3587	4.00083	4.56633	3.99258	2.73062	4.20307	3.43822	3.03042	2.32241	4.59887	2.43316	2.52915	2.37631	1.54736	1.9767	4.1382	1.4256	2.81335	1.88379	1.89592	2.51413	1.84985	1.23255	3.20526	1.0963	1.65877	1.58503	3.61435	1.82381	3.41979	2.07684	2.20559	1.77082	2.8144	2.12966	4.70037	4.73169	6.45422	4.67627	4.22187	7.39078	4.14918	3.32427	4.89306	6.37345	4.45221	6.17288	2.23764	3.43346	2.28338	2.18191	5.12836
FPR2	ENSG00000171049	3.07418	1.12923	0.543454	0.0119485	0.032026	2.07787	0.0119485	0.032026	0.0166434	0.0137919	0.0295737	0.312918	0.160194	0.119731	0	0.0452486	0.0120133	0.212565	0	0.0839178	0.0594613	0	0.0331776	0.127569	0.343926	0.160736	0.030615	0.191327	0.487784	0.278142	0.457229	0	0.372219	0.146406	0.0346884	0.206594	0	0	0.217536	0.042445	0	0.185234	0.29406	0.0797518	0.107557	0.0531837	0.250703	0	0.12673	0.155522	0.120903	0.114936	0.242766	0.300903	0.061925	0	0.0466493	0.0363823	0.0295195	0.254176	0.39569	0.094991	0.0541938	0.263205	0.163643	0.181362	0.110107	0.273177	0.133093	0.116566	0.436827	0.0866021	0.21922	0.10302	0.119755	0.206419
THBS4	ENSG00000113296	169.503	1.12898	0.0977907	7.39602e-07	1.24435e-05	11.5448	7.39602e-07	1.24435e-05	6.46666e-06	3.89092e-31	1.05416e-29	1.76778	2.45881	2.18373	2.75347	2.10904	2.26067	1.9429	1.55585	2.57081	2.33056	2.82404	2.52415	5.71249	4.37966	5.01628	4.9326	4.47864	3.86007	4.84342	3.26768	4.77436	5.45932	4.84965	4.70702	2.67561	3.09771	1.91874	2.98669	1.99956	2.24104	3.23092	2.38217	2.96021	2.83764	2.61152	3.33985	3.29931	4.2049	3.07338	4.16046	3.81806	3.1995	3.22167	3.28699	3.53492	3.61268	3.00759	2.78904	6.47803	3.87246	4.71155	5.57857	3.34296	4.97019	5.40768	5.45171	5.12871	5.383	6.1882	5.4112	2.27348	4.6901	3.43404	2.69014	5.16035
CCDC33	ENSG00000140481	40.3761	1.12853	0.154455	2.95841e-06	3.61711e-05	7.30655	2.95841e-06	3.61711e-05	1.87975e-05	1.4868e-13	1.29419e-12	0.512748	0.7538	0.93206	0.750301	0.667272	0.747354	0.641897	0.530685	0.607648	0.832482	0.436777	1.02234	1.19676	1.52511	1.30537	1.23701	1.49515	1.48762	1.09536	1.16332	1.47023	1.40952	1.23023	1.46762	1.43592	1.79089	1.34402	1.08981	1.30829	0.990616	1.16475	1.51352	1.53873	0.9635	1.14163	1.83775	1.05882	0.596017	0.677234	0.992841	1.37169	0.927602	0.782251	0.887129	0.615888	0.696983	0.722832	0.981268	1.29506	2.11554	1.42761	1.97947	0.890075	1.971	1.80244	1.38661	1.74556	1.84199	1.49006	1.6515	0.702947	1.34028	0.859213	1.34329	1.63308
MC5R	ENSG00000176136	5.41454	1.12801	0.32902	0.00037128	0.00155132	3.42838	0.00037128	0.00155132	0.000806195	0.000272833	0.000818026	0.0813629	0.0587169	0.0930739	0.053293	0.0616021	0.0757805	0.127209	0	0.0650975	0.0630077	0.122421	0.0442148	0.276605	0.163607	0.10209	0.0470071	0.138415	0.18081	0.0854913	0.159963	0.205393	0.239654	0.10183	0.165627	0.206196	0.171302	0.148985	0.159962	0.150365	0.0773305	0.292438	0.0596219	0.192758	0.103688	0.0556652	0.135851	0.192224	0.0305273	0.114158	0.0737122	0.10182	0.0539921	0.12974	0.0738689	0.152434	0.102349	0.161109	0.182897	0.190491	0.209164	0.112135	0.255598	0.120085	0.147256	0.129234	0.111861	0.0697749	0.294764	0.154821	0.114113	0.0704816	0.155541	0.114069	0.14618	0.159108
AL772337.1	ENSG00000214888	19.145	1.12715	0.184957	8.87523e-06	8.85512e-05	6.09409	8.87523e-06	8.85512e-05	4.60186e-05	6.65817e-10	4.07962e-09	0.251168	0.239162	0.10446	0.199844	0.182923	0.191658	0.286075	0.0594055	0.22068	0.119498	0.177461	0.232462	0.194157	0.45201	0.528178	0.322938	0.341856	0.332917	0.313561	0.465355	0.535088	0.359016	0.317501	0.382702	0.276117	0.30338	0.269636	0.215828	0.126794	0.180009	0.3027	0.175833	0.176434	0.354593	0.20337	0.427153	0.22786	0.231656	0.218738	0.305148	0.304827	0.336625	0.275597	0.254597	0.142083	0.25461	0.231769	0.286211	0.59759	0.404719	0.354884	0.240148	0.53064	0.403357	0.47755	0.461557	0.352445	0.503937	0.442678	0.522892	0.188733	0.378773	0.25581	0.250987	0.441033
OR7E122P	ENSG00000215160	171.881	1.12696	0.0820358	7.39602e-07	1.24435e-05	13.7375	7.39602e-07	1.24435e-05	6.46666e-06	4.32313e-43	2.11117e-41	0.544279	0.629758	0.544042	0.465175	0.510674	0.561918	0.504488	0.530638	0.580838	0.551742	0.492605	0.457959	1.25457	1.09204	1.13232	1.15294	0.852934	0.965064	1.04532	0.766914	0.995666	0.949897	1.16872	0.826836	0.531804	0.609561	0.451124	0.428509	0.350239	0.482329	0.385451	0.40546	0.448094	0.448501	0.440748	0.482765	0.76869	0.830724	0.834621	0.836348	0.78676	0.700532	0.769158	0.827247	0.685761	0.815204	0.621281	0.633976	1.34688	1.12264	1.32395	1.15581	0.890167	1.21091	1.33863	1.15716	0.877434	1.46749	1.2271	1.29547	0.531176	1.01694	0.759192	0.455382	1.20114
AC245036.1	ENSG00000213016	0.366398	1.12657	1.81129	0.0164732	0.0419112	0.621972	0.0164732	0.0419112	0.0217805	0.264292	0.377002	0	0	0	0	0	0	0	0	0	0	0	0	0	0	0	0.358964	0	0	0.143221	0	0	0	0	0	0	0	0	0	0	0	0	0	0	0	0	0	0.377236	0	0	0	0	0	0	0	0	0	0	0	0	0.375652	0	0.194639	0	0	0.0906353	0	0.646303	0.409234	0	0.0727259	0	0.0418487	0.0314364	0	0.149099
MCTP2	ENSG00000140563	57.7679	1.12601	0.165525	1.4792e-06	2.08159e-05	6.80265	1.4792e-06	2.08159e-05	1.08177e-05	3.50371e-12	2.6807e-11	0.501169	0.221853	0.558663	0.326627	0.304551	0.261665	0.190762	0.530637	0.544505	0.416059	0.217123	0.382427	0.69389	0.823637	0.538099	0.790381	0.381492	0.784519	0.652162	0.686644	0.474984	0.459033	0.488808	0.738242	0.695397	0.444221	0.612865	0.205206	0.526781	0.472617	0.570619	0.573446	0.395649	0.555922	0.79352	0.375832	0.197617	0.473714	0.389125	0.602874	0.284337	0.424008	0.359348	0.297821	0.504366	0.428036	0.358981	0.643042	0.823199	0.759326	0.815258	0.791668	0.921879	0.935872	0.866417	0.940462	0.64673	0.714523	0.900253	0.589992	0.371337	0.625991	0.413606	0.518506	0.808798
ACSM2A	ENSG00000183747	23.9352	1.12401	0.265214	0.000201172	0.000903626	4.23812	0.000201172	0.000903626	0.000469599	9.27877e-06	3.4658e-05	0.15144	0.378372	0.200682	0.433062	0.540296	0.538973	0.68603	0.40049	0.243386	0.746693	0.742336	0.806211	0.393503	0.255034	0.907338	0.0875077	0.21279	1.13375	0.444475	0.344948	1.15192	0.424689	0.53884	0.125531	1.06745	0.460436	0.363452	0.973061	0.297206	0.382369	1.28037	0.765378	0.570712	0.246756	0.39755	0.598451	0.582979	0.321213	0.602903	0.326979	1.32435	0.850373	0.293217	0.738694	0.812792	0.314102	0.696203	0.700096	0.788472	0.918518	1.08026	1.7332	0.967439	0.877298	0.742224	1.77621	0.432285	1.55941	0.834736	1.59482	0.488998	0.501694	0.630325	0.616933	1.10874
PTPRC	ENSG00000262418	3.85876	1.12277	0.383382	0.00149261	0.00516906	2.92859	0.00149261	0.00516906	0.00268627	0.00158667	0.00416943	0.0902137	0.0789108	0.0619448	0.131082	0.0724803	0.0564861	0.0312896	0.0364797	0.0648359	0.127978	0	0.0411721	0.0765262	0.147905	0.141435	0.0783578	0.0773895	0.122835	0.173968	0.192248	0.0505206	0.10733	0.250442	0.125996	0.0841822	0.0891808	0.100451	0.12727	0.0498526	0.0514751	0.158966	0.0197981	0.0381799	0.0186062	0.0287323	0.12442	0.112763	0.0607382	0.0722563	0.0949158	0.0449804	0.322714	0.0805064	0.0181713	0.131192	0.137817	0.0640983	0.0694063	0.157065	0.135395	0	0.166367	0.141284	0.0733608	0.16509	0.297713	0.139275	0.139637	0.195084	0.304431	0.0660727	0.128746	0.100797	0.0742595	0.159559
OTUD6A	ENSG00000189401	5.35889	1.1227	0.348847	0.000857939	0.00320675	3.21832	0.000857939	0.00320675	0.0016665	0.000610524	0.00172498	0.0311496	0.0521824	0.0658487	0.212023	0.0438352	0.0549131	0.0544019	0.114264	0.0702451	0.069787	0	0.0830098	0.0675069	0.0480554	0.14445	0.0702755	0.0389669	0.120723	0.0595024	0.237379	0.228847	0.160813	0.0959719	0.0926105	0.0267143	0.0656752	0.0277014	0.096811	0.0381761	0.0774358	0.0812099	0.0337498	0.0774232	0.118323	0.0283874	0	0	0.0620482	0.0523094	0.0495664	0.0378268	0.162666	0.0357599	0.0587926	0.0284191	0.10999	0.0662714	0.0305902	0.0941891	0.111223	0.226942	0.0723222	0.165437	0.0926159	0.173909	0.112478	0.085192	0.236165	0.103842	0.262558	0.0709716	0.113758	0.0578533	0.0559672	0.144739
HPX	ENSG00000110169	108.931	1.12185	0.210957	0.000144222	0.000674247	5.31791	0.000144222	0.000674247	0.000350395	4.8406e-08	2.42854e-07	1.85394	4.33302	5.22958	3.09496	2.47702	2.74154	1.66643	1.89183	5.42617	3.25343	2.31601	3.51532	4.44833	5.22011	4.67759	4.26681	3.95836	5.99538	4.31948	3.97466	7.48976	2.64279	6.68509	3.9689	5.96974	4.30679	5.82412	3.43525	6.63241	1.54989	6.59005	7.33322	6.66611	3.27856	2.02115	3.91451	6.03274	2.05444	2.63861	2.77612	9.90213	6.58553	3.43006	2.25771	3.47976	4.30398	2.49449	3.04166	13.9279	7.38024	9.73453	7.38746	4.88888	7.08376	3.84162	5.07327	3.68914	10.3705	5.73847	7.99954	3.14994	4.80394	4.0831	4.79348	7.25961
PTAFR	ENSG00000169403	117.646	1.12121	0.0905729	7.39602e-07	1.24435e-05	12.3791	7.39602e-07	1.24435e-05	6.46666e-06	1.34642e-35	4.70125e-34	0.68997	0.624762	0.552483	0.671795	0.6239	0.624987	0.748471	0.641524	0.617964	0.597559	0.556048	0.611211	1.18997	1.24265	1.36347	0.997655	0.792717	1.22521	1.03708	0.804992	1.20185	1.06835	1.09186	0.958095	0.698397	0.626157	0.561626	0.617891	0.634667	0.380504	0.546914	0.710912	0.611447	0.890006	0.485269	0.541932	0.747246	0.689916	0.737143	0.711454	1.17968	0.524234	0.687504	0.728642	0.798532	0.795904	0.584225	0.740672	1.66599	1.21358	1.81586	1.13117	1.11856	1.10631	1.38929	1.60441	1.34605	1.53076	1.47125	1.66639	0.630056	1.08116	0.743762	0.60881	1.42164
AL773545.3	ENSG00000237846	16.8397	1.12027	0.22999	2.21881e-05	0.000164031	4.87093	2.21881e-05	0.000164031	8.52444e-05	5.2461e-07	2.31932e-06	0.552094	0.450271	0.45232	0.565966	0.661115	0.397681	0.674637	0.102466	0.93624	0.942482	0.529602	0.352857	1.35429	0.734804	1.1126	1.26916	1.2782	0.949791	1.09267	0.766008	1.4689	0.689715	0.489086	0.876592	1.40198	0.909298	0.566387	0.912776	0.643783	0.677002	0.688156	0.858597	0.776443	0.80313	0.162212	1.0779	0.69477	0.697906	0.592305	1.00898	1.25473	1.61727	1.3268	0.533343	0.907154	0.823128	0.643718	0.809775	1.69316	2.41891	0.884371	1.14094	0.824725	1.09765	1.13978	1.95141	1.18613	1.30233	1.31567	0.991984	0.551478	1.00682	0.909157	0.789805	1.32892
SLC3A1	ENSG00000138079	10.2784	1.11935	0.262439	4.95534e-05	0.000274137	4.2652	4.95534e-05	0.000274137	0.000142464	8.64068e-06	3.24365e-05	0.172112	0.0704659	0.221432	0	0.101444	0.134135	0.121129	0.0461663	0.125424	0.0685575	0.0606088	0.0641063	0.0749382	0.137803	0.189788	0.332247	0.117403	0.188175	0.180784	0.260369	0.0777103	0.266251	0.238351	0.182267	0.285653	0.114151	0.28299	0.0412134	0.0311323	0.0965034	0.049182	0.0980401	0.154426	0.185273	0.0157934	0.16364	0.0636429	0.108968	0.246403	0.142373	0.252106	0.142999	0.083355	0.0847088	0.39079	0.140679	0.157777	0.185039	0.233588	0.280343	0.192499	0.153599	0.134273	0.234022	0.236048	0.161004	0.464725	0.184851	0.352894	0.24233	0.0987984	0.187174	0.16657	0.1265	0.239181
AC097374.1	ENSG00000259848	23.6075	1.11854	0.191569	5.17722e-06	5.66363e-05	5.83882	5.17722e-06	5.66363e-05	2.94329e-05	2.82283e-09	1.6304e-08	0.11269	0.169294	0.0913572	0.174421	0.141908	0.121615	0.192754	0.0883439	0.133261	0.17696	0.0621095	0.196395	0.332359	0.313914	0.216949	0.161553	0.254871	0.27509	0.192337	0.0811996	0.238353	0.0851208	0.181138	0.330738	0.161718	0.197987	0.0821028	0.118686	0.319956	0.151516	0.098335	0.155369	0.123262	0.187091	0.271247	0.104672	0.241638	0.183945	0.288656	0.15272	0.270101	0.347644	0.235704	0.265553	0.11111	0.116564	0.146827	0.14057	0.230438	0.30119	0.200867	0.401128	0.199576	0.288447	0.326482	0.274524	0.51625	0.399804	0.480748	0.345198	0.138426	0.221968	0.208419	0.164329	0.330388
CYP3A43	ENSG00000021461	17.686	1.11587	0.246416	0.00037128	0.00155132	4.5284	0.00037128	0.00155132	0.000806195	2.52878e-06	1.02069e-05	0.344648	0.31305	0.388315	0.0658107	0.22981	0.398269	0.281095	0.73707	0.265334	0.215302	0.0831569	0.233514	0.633529	0.307027	0.438679	0.474551	0.752788	0.675766	0.97043	0.594508	0.318773	0.326295	0.254162	0.562412	0.282272	0.258347	0.21282	0.176623	0.0908043	0.122042	0.238239	0.291257	0.273812	0.302878	0.174683	0.231981	0.390403	0.243457	0.248407	0.163105	0.25179	0.42212	0.401819	0.418688	0.342223	0.319348	0.193939	0.24457	0.549551	0.727226	0.992195	0.68567	0.493843	1.10543	0.395911	0.368688	0.469615	0.817325	0.398914	0.993084	0.296281	0.525743	0.303322	0.221313	0.666455
ADCY2	ENSG00000078295	20.7952	1.11555	0.304926	0.00291403	0.00922566	3.65841	0.00291403	0.00922566	0.00479442	9.18347e-05	0.000297405	0.179536	0.0879009	0.15862	0.0974269	0.0808272	0.167998	0.155296	0.0988413	0.0786848	0.106156	0.0666005	0.0756738	0.18553	0.189714	0.310392	0.0221714	0.0857896	0.721266	0.224184	0.323734	0.376932	0.327165	0.350384	0.197757	0.108194	0.124294	0.241021	0.212576	0.0640406	0.0443218	0.0397241	0.443701	0.0530294	0.0165728	0.0616578	0.187137	0.118349	0.156323	0.147185	0.0771295	0.0885875	0.105495	0.0520447	0.0709859	0.123647	0.127028	0.131837	0.299802	0.599007	0.277968	0.333503	0.0474108	0.14702	0.218408	0.215728	0.553423	0.224723	0.236408	0.100213	0.263861	0.112797	0.276252	0.124868	0.133023	0.268139
CASP16P	ENSG00000228146	9.70041	1.11441	0.249586	2.95841e-06	3.61711e-05	4.46502	2.95841e-06	3.61711e-05	1.87975e-05	4.12805e-06	1.6236e-05	0.0215262	0.115276	0.0726568	0.0936235	0.0822543	0.0668181	0.0925963	0.110317	0.144966	0.0742409	0.0847281	0.128596	0.19938	0.148	0.245613	0.303954	0.156975	0.227456	0.193173	0	0.244032	0.151239	0.334687	0.274681	0.133872	0.165908	0.141097	0.226688	0.0294298	0.120596	0.0936797	0.140001	0.149855	0.132095	0.235604	0.123993	0.18695	0.095911	0.109537	0.105826	0.148516	0.127881	0.21996	0.0986963	0.131883	0.108318	0.0757923	0.0614158	0.221689	0.231639	0.331786	0.126512	0.230796	0.24822	0.19022	0.362826	0.164217	0.22757	0.22548	0.170651	0.0906333	0.206599	0.122557	0.141068	0.227634
SERPINA10	ENSG00000278767	5.99533	1.11437	0.399161	0.0144925	0.0375486	2.79178	0.0144925	0.0375486	0.0195134	0.00235937	0.00598522	0.0230922	0.0318956	0.0190869	0.0341212	0.0174759	0.0151453	0.0272482	0.0180391	0.0163228	0.0202085	0.0189444	0.0161046	0.0186324	0.0113045	0.0443713	0.0179199	0.0195364	0.0135278	0.0158277	0.0214557	0.0258364	0.0218789	0.120764	0.0241737	0.0234317	0.0147213	0.0518299	0.0394795	0.0239582	0.0300893	0.0248476	0.0145176	0.0322077	0.0326193	0.00721886	0.015214	0.0360578	0.00615251	0.0232861	0.0211258	0.0446254	0.0275604	0.0309956	0.0236688	0.0351133	0.0100533	0.0340772	0.0458553	0.085793	0.0275339	0.13732	0.011087	0.027413	0.0232718	0.129839	0.0398754	0.0342469	0.046304	0.0413524	0.0297067	0.0214737	0.0296024	0.0282143	0.0258446	0.052812
GZMAP1	ENSG00000249454	0.333053	1.11403	1.78578	0.0164732	0.0419112	0.623835	0.0164732	0.0419112	0.0217805	0.246451	0.356548	0	0	0	0	0	0	0	0	0	0	0	0	0	0	0.0356561	0	0	0	0.0470474	0	0.252415	0.0889463	0	0	0	0	0	0	0	0	0	0	0	0.0931104	0	0	0	0	0	0	0	0	0	0	0	0	0	0	0	0	0	0.120712	0	0.12325	0.0288012	0	0.118195	0.134371	0	0	0	0.0353388	0	0.0077592	0.0437774
ACKR4	ENSG00000129048	3.60624	1.11385	0.429328	0.00855782	0.0236033	2.59441	0.00855782	0.0236033	0.0122662	0.00442386	0.010598	0.0196704	0.0284383	0	0	0.0472845	0.0434908	0.0922937	0	0.0396206	0.0228965	0.0218302	0.0192977	0.0485625	0.0339127	0.0694387	0	0.0282025	0	0.0177534	0	0.0830651	0.0386856	0	0	0	0	0.0795565	0.039852	0	0.0475882	0.0869871	0	0.0236517	0.0407681	0.100906	0	0.0735746	0.0379939	0.0214185	0.0357689	0.123486	0.0870308	0	0	0.0815273	0	0.0703018	0.0323869	0.104717	0.107393	0.142618	0.0387899	0.106581	0.0401025	0.0900566	0.0813801	0.128989	0.0684669	0.0187573	0.0236354	0.0279019	0.026635	0.0469574	0.0349424	0.0792906
HEATR4	ENSG00000187105	21.6398	1.11332	0.243804	0.000274392	0.00118711	4.56648	0.000274392	0.00118711	0.000616919	2.01576e-06	8.26636e-06	0.129145	0.213447	0.0874741	0.186132	0.15335	0.20041	0.315856	0.0839221	0.184234	0.294715	0.12459	0.113194	0.520875	0.344154	0.192129	0.08227	0.156599	0.244833	0.289028	0.0740123	0.331473	0.714349	0.370265	0.159777	0.197062	0.149971	0.384526	0.217618	0.383429	0.184583	0.376836	0.140968	0.184204	0.340589	0.338857	0.147534	0.0476503	0.173118	0.371476	0.184866	0.160613	0.27478	0.329592	0.303011	0.216701	0.242153	0.262747	0.160175	0.154303	0.443518	0.277922	0.33045	0.210474	0.409616	0.491328	0.406334	0.478286	0.568019	0.750938	0.356403	0.173872	0.28998	0.22724	0.253848	0.406466
GOLGA8G	ENSG00000183629	11.8204	1.11125	0.314544	0.00111458	0.00397637	3.53288	0.00111458	0.00397637	0.00206645	0.000168782	0.000523749	0.0448458	0.0226982	0.0242921	0.113178	0.0229813	0.0622374	0.00555412	0.0863247	0.0547985	0.104864	0.0494045	0.0559781	0.0621418	0.109774	0.128321	0.0433894	0.0950261	0.0495921	0.113605	0.0322311	0.119005	0.0370718	0.198067	0.0949787	0.0551636	0.0979929	0.0386979	0.115734	0.156046	0.00997428	0.0179666	0.0722046	0.0571369	0.0174878	0.0953238	0.0950808	0	0.144587	0.0432291	0.0996666	0	0.0587469	0.149085	0.072738	0.0555818	0.0280291	0.0344706	0.119087	0.0618891	0.15471	0.189981	0.111126	0.100965	0.0634639	0.113201	0.219438	0.0828599	0.115346	0.0784272	0.143223	0.0539297	0.090267	0.0671018	0.0690674	0.119553
AC092573.2	ENSG00000236391	9.00207	1.11036	0.262614	3.32821e-05	0.000217115	4.2281	3.32821e-05	0.000217115	0.000112831	1.1609e-05	4.28133e-05	1.9309	1.88036	2.13578	0	2.03524	0.777962	1.76632	1.89939	1.66997	1.10582	0.283718	0.835082	2.72388	2.01108	2.12899	1.37983	1.68371	1.65796	2.11961	1.47571	2.57065	2.51071	1.67944	1.33013	2.63872	3.3547	1.96943	1.06584	3.97362	2.0608	3.24427	1.03752	2.67586	3.32518	2.73073	2.33823	1.53659	3.23707	3.25791	2.02185	1.37316	2.0585	1.58948	1.93126	3.73193	1.87041	1.49563	0	3.16438	2.97525	3.24907	2.92993	3.69024	3.69059	2.9148	3.46323	3.05312	3.35951	3.49653	1.35108	1.36005	1.93931	2.00865	2.53457	3.11148
SLC7A9	ENSG00000021488	34.2715	1.10918	0.149825	7.39602e-07	1.24435e-05	7.40317	7.39602e-07	1.24435e-05	6.46666e-06	7.09552e-14	6.32747e-13	0.294348	0.375864	0.632969	0.355055	0.742435	0.562496	0.540577	0.564935	0.507115	0.604435	0.465869	0.517	0.913132	0.881329	0.967796	1.02153	0.650622	1.0193	1.20582	0.473999	0.707431	0.974183	0.947254	0.686819	0.43915	0.564494	0.715444	0.588602	0.516982	0.420228	0.728435	0.491422	0.502997	0.398813	0.359035	0.533608	0.826051	0.790935	0.338461	0.601021	0.861525	0.446063	0.69115	0.483989	0.442081	0.592226	0.87179	0.433003	1.48047	0.966242	1.54644	0.985978	0.859816	1.0809	1.38847	1.34528	1.312	1.19249	1.16418	0.876054	0.513591	0.870768	0.614858	0.521601	1.18319
KHDC1P1	ENSG00000251360	6.8141	1.10902	0.284925	7.17414e-05	0.000375235	3.89233	7.17414e-05	0.000375235	0.000195003	5.71724e-05	0.000190866	0.250854	0.576029	0.576513	0.177701	0.349495	0.385437	0.211508	0.325603	0.5408	0.212746	0.282207	0.393904	0.765422	0.215547	0.485102	0.629682	0.706593	0.883537	1.00057	0.367055	1.02372	0.36213	0.516402	0.411196	0.622422	0.285331	0.260115	0.428219	0.33574	0.719686	0.541535	0.270708	0.0879207	0.882169	0.258383	0.282916	0.317946	0.136619	0.288472	0.21719	0.360078	0.365468	0.384638	0.242183	0.396164	0.275246	0.287813	0.355828	0.654811	0.49615	1.13689	0.989986	0.886923	0.586276	1.06311	0.50275	0.41477	1.27003	1.27499	0.834216	0.3569	0.613913	0.302304	0.414595	0.842575
PPEF2	ENSG00000156194	42.7886	1.10868	0.305349	0.00451305	0.0135875	3.63087	0.00451305	0.0135875	0.00706119	9.3245e-05	0.000301513	0.479893	0.256438	1.94952	0.346194	0.247406	0.327543	0.155353	0.28929	0.594262	0.22395	0.334737	0.670349	0.748728	1.40989	1.15974	0.296323	0.185366	0.460294	0.817983	0.753325	0.761164	0.684794	0.744595	0.845471	0.220926	0.113221	0.23333	0.249377	0.276352	0.559902	0.253672	1.03666	0.277124	0.137072	0.132815	0.262017	0.30645	0.302998	0.301136	1.24048	0.323583	0.908671	0.294794	1.33149	1.0581	0.433163	0.551661	0.923499	0.610891	0.572761	1.20185	1.39613	0.430664	1.15147	1.90889	0.556665	0.482275	1.14222	1.20795	0.866863	0.489578	0.738973	0.664669	0.312706	0.960719
AL035417.2	ENSG00000271329	16.6279	1.10861	0.221387	3.32821e-05	0.000217115	5.00755	3.32821e-05	0.000217115	0.000112831	2.49153e-07	1.14941e-06	0.809702	0.627527	0.618797	0.0971679	0.269536	0.472208	0.637196	0.61382	0.428247	0.116298	0.753926	0.498126	0.828646	0.754959	0.762642	0.429202	0.479882	0.584175	0.628361	0.884895	0.748158	0.657136	1.21271	0.451867	0.665489	0.572413	0.6213	0.548924	0.460855	0.0964585	0.787024	0.368059	0.56985	0.482577	0.901641	0.539243	0.169528	0.524449	0.68563	0.509902	0.580874	0.0989606	0.590907	1.13805	0.774729	0.707586	1.02705	0.645033	1.40421	0.906502	1.17292	0.754212	1.04352	1.13726	1.12735	1.16371	1.38977	1.42864	1.01495	0.650693	0.495213	0.701886	0.621058	0.551153	1.09948
CTXND2	ENSG00000283324	3.29179	1.10769	0.470991	0.019268	0.0480394	2.35184	0.019268	0.0480394	0.0249653	0.00812809	0.0183736	0.039811	0.0286492	0	0.0577829	0.0159291	0.0467011	0.17239	0	0.0158828	0.115207	0.0886091	0.0774956	0.147101	0.13717	0.0934324	0.101951	0.113767	0.116225	0.104067	0.231521	0.167005	0.194928	0	0.134652	0	0	0.0404524	0.0934755	0.0549246	0	0	0	0	0.0820178	0.0408745	0.0457179	0.0497907	0.0446153	0.0253692	0.0717006	0.0990863	0	0.0754209	0.0800444	0.12413	0.0904987	0	0	0.344614	0	0.0820163	0.183193	0.0973773	0.080883	0.100924	0.16335	0.0512209	0.118825	0.226389	0.143696	0.0548715	0.128485	0.0550547	0.0297886	0.132707
AL031729.1	ENSG00000235912	1.74979	1.10758	0.583364	0.00624881	0.0183077	1.89861	0.00624881	0.0183077	0.00951419	0.0262681	0.0524548	0	0.30508	0	0	0.341618	0.329715	0	1.15072	1.71115	0.48706	0	1.08311	1.09366	1.55001	0.697136	1.08304	0	1.18961	0.878593	1.28229	2.34422	0.829373	0	2.87103	0	0.682988	0.909443	0.95874	0	1.22651	0	1.91479	0.618866	0	0.907309	0	0	0	1.10962	0	0	1.28899	1.08619	0	0	2.4981	0	0.817595	1.61835	0	1.74978	2.94205	0.811813	1.74796	1.38644	1.67357	3.39165	0.832799	1.5264	1.04686	0.450705	1.15158	0.566708	0.601554	1.56064
PTPN20	ENSG00000204179	28.2018	1.10754	0.194089	7.17414e-05	0.000375235	5.70634	7.17414e-05	0.000375235	0.000195003	4.61868e-09	2.61047e-08	0.729028	0.436677	0.604061	0.508725	0.532569	0.305797	0.42853	0.461351	0.268836	0.434377	0.237686	0.460937	0.701918	1.01408	0.747823	0.863066	0.69802	0.849671	0.831769	0.802056	0.979171	0.572287	1.10392	0.855726	0.547379	0.567301	0.425569	0.410309	0.088977	0.304561	0.450344	0.422893	0.328219	0.426413	0.690908	0.47291	0.700323	0.218161	0.582516	0.577313	0.508991	0.213697	0.479473	0.370409	0.393044	0.563009	0.334557	0.522773	1.17353	1.66888	1.00159	1.18486	0.601406	0.994005	1.23466	0.895765	1.2019	0.974598	0.44768	0.853627	0.450714	0.834959	0.455356	0.427982	1.01937
CR392039.5	ENSG00000280436	3.03368	1.1066	0.49347	0.0144925	0.0375486	2.24249	0.0144925	0.0375486	0.0195134	0.010115	0.0224077	0.169281	0.220392	0.286537	0.176684	0.0496339	0.047961	0.120331	0.161838	0.146638	0.353167	0.280506	0	0.760942	0.321746	0.771634	1.09905	0.175622	0	0.189554	0.182429	0.678619	0.240034	0.171137	0.272589	0.278769	0	0.290141	0	0.334703	0.178853	0.359751	0	0.262772	0.250607	0.256854	0.140641	0.474035	0	0.157413	0.431949	0.600542	0.246427	0.306721	0.120415	0.262881	0	0	0.118052	0.872275	0.164449	0.125794	0.492462	0.367472	0.33335	0.125984	0.247648	0.527796	0.602079	0.461562	0.205666	0.167747	0.405279	0.226536	0.196091	0.377211
PRDM7	ENSG00000126856	97.605	1.10592	0.100066	7.39602e-07	1.24435e-05	11.052	7.39602e-07	1.24435e-05	6.46666e-06	1.35779e-28	3.29789e-27	0.778924	1.00937	1.18229	1.00823	0.852686	0.960714	1.03489	0.668504	0.895877	1.0963	0.925113	1.18177	1.66407	1.42307	1.76226	1.6772	1.39671	1.41201	1.84338	1.77674	2.08705	2.00428	2.19422	1.51755	1.16441	1.21375	0.793822	0.515534	0.826646	0.906068	0.542417	1.26478	1.04194	0.801999	0.682357	0.955368	1.07587	1.00057	1.32456	1.28441	1.63586	1.54585	1.29569	1.35199	1.35935	1.4071	1.23007	1.23408	2.72845	1.78858	2.15777	1.75702	1.80396	2.38924	2.34722	2.02897	1.62283	2.61335	2.35529	2.27673	0.966222	1.72988	1.31212	0.892424	2.15578
OTOR	ENSG00000125879	4.86328	1.10571	0.421507	0.00293945	0.00929732	2.62322	0.00293945	0.00929732	0.00483166	0.00388105	0.00940838	0	0.0172765	0.0550806	0.140688	0.0258108	0.0501788	0.0830944	0	0.252231	0.0833321	0.178867	0.0718731	0.198699	0.207114	0.253494	0.122939	0.0922453	0.0472111	0.155274	0	0.201244	0.0316191	0.223856	0.0540652	0.141995	0.155148	0.0653938	0.177336	0	0.0686712	0.0704383	0.0526614	0.160694	0	0.0330903	0	0.216425	0.108669	0.0511841	0	0.327134	0.141407	0.0507013	0.048165	0.050058	0.0726436	0.0567152	0.324545	0.139468	0.356588	0.0827143	0.2482	0.106379	0.23342	0.215115	0.309398	0.290313	0.10488	0.144192	0.219971	0.0798694	0.132313	0.120637	0.077119	0.20422
APOBR	ENSG00000184730	38.176	1.10413	0.14465	7.39602e-07	1.24435e-05	7.63309	7.39602e-07	1.24435e-05	6.46666e-06	1.72476e-14	1.61614e-13	0.245743	0.21944	0.187277	0.171262	0.241839	0.194312	0.178032	0.106587	0.263028	0.241426	0.0778365	0.195488	0.382317	0.383435	0.444035	0.346997	0.453619	0.311203	0.374497	0.407445	0.313794	0.288154	0.437416	0.360002	0.220322	0.19502	0.188947	0.200291	0.130497	0.157012	0.224666	0.145009	0.29254	0.218799	0.228046	0.162258	0.189437	0.287313	0.216185	0.192246	0.360044	0.207298	0.120713	0.209376	0.181661	0.260251	0.143092	0.244417	0.394394	0.406537	0.510183	0.469525	0.3092	0.497606	0.521944	0.327868	0.361195	0.567398	0.525743	0.509253	0.193523	0.375243	0.217669	0.196951	0.450071
VENTX	ENSG00000151650	12.3156	1.10381	0.224231	2.21881e-05	0.000164031	4.92265	2.21881e-05	0.000164031	8.52444e-05	4.98925e-07	2.21461e-06	0.0573506	0.166129	0.0436991	0.16868	0.130697	0.115162	0.0818808	0.0985691	0.0783396	0.0774592	0.0852803	0.0852589	0.203504	0.162577	0.164772	0.161053	0.108853	0.197526	0.293293	0.133797	0.263082	0.196126	0.285133	0.263768	0.153182	0.0504982	0.18518	0.152922	0.0866869	0.100081	0.122773	0.0818148	0.10127	0.106177	0.0835708	0.250927	0.253462	0.111859	0.1588	0.15067	0.220189	0.0606239	0.112707	0.136479	0.183078	0.0858564	0.117613	0.0379339	0.260366	0.220102	0.202085	0.24779	0.148655	0.195049	0.270275	0.114337	0.310988	0.276628	0.196624	0.29185	0.0990422	0.20279	0.135773	0.122924	0.227896
FUT6	ENSG00000156413	11.2137	1.10351	0.298645	0.000495534	0.00197364	3.69506	0.000495534	0.00197364	0.00102567	8.49261e-05	0.000276682	0.140272	0.0654476	0.130313	0.107961	0.0850994	0.133415	0.235501	0.104304	0.093011	0.184659	0.0972753	0.123181	0.149196	0.172452	0.281781	0.0714778	0.455676	0.0568248	0.30972	0.403455	0.20756	0.115963	0.163059	0.218665	0.270443	0.167798	0.0226714	0.0271452	0.216968	0.0646	0.131806	0.135693	0.195372	0.112092	0.179667	0.0994178	0.200794	0.0995279	0.10161	0.183551	0.32434	0.319996	0.133217	0.0925509	0.117208	0.103949	0.0271815	0.143652	0.276927	0.496941	0.400028	0.710146	0.188558	0.123517	0.250431	0.220353	0.171137	0.34872	0.1838	0.192817	0.125037	0.217153	0.153965	0.135306	0.296948
TCP10	ENSG00000203690	7.84884	1.10342	0.396594	0.012094	0.032026	2.78223	0.012094	0.032026	0.0166434	0.00218954	0.00559539	0.0166278	0.0240557	0.0190119	0	0.0912093	0.156611	0.195593	0.0216334	0.0555178	0.0387423	0.170391	0.126333	0.0686688	0.15151	0.182308	0.0966834	0.118838	0.218968	0.294453	0.15518	0.275408	0.162936	0.218388	0.115468	0.016305	0.138343	0	0	0.0231363	0.10893	0	0.0183141	0.0352388	0.0948566	0.0170576	0	0.0532667	0.0375688	0.144934	0.0469816	0.211489	0.0490636	0.0952767	0.054353	0.159193	0.29444	0.0396625	0.0481569	0.101167	0.306059	0.0691916	0.128523	0.154438	0.193907	0.21412	0.196083	0.127693	0.29159	0.0607947	0.178566	0.0763105	0.171568	0.102865	0.0376818	0.168511
FAM20A	ENSG00000108950	55.4659	1.10334	0.162759	7.39602e-07	1.24435e-05	6.77895	7.39602e-07	1.24435e-05	6.46666e-06	3.46424e-12	2.65122e-11	0.634306	0.458301	0.749468	0.690762	0.403504	0.497941	0.648838	0.615903	0.495832	0.725725	0.725924	0.402157	1.15975	1.37857	0.98734	0.80976	0.723718	0.850921	0.724934	0.713691	1.18576	0.520972	0.567195	1.62487	0.27579	0.619343	0.575168	0.415675	0.444992	0.435832	0.374004	0.369721	0.288205	0.527212	0.383449	0.32632	0.838107	0.316315	0.848685	0.600365	0.920739	0.49271	0.320386	0.41639	0.596648	0.816608	0.670744	0.919918	0.876998	1.77929	1.9717	1.0569	0.982325	1.19885	1.2397	1.81046	0.758003	1.23593	1.5299	1.05782	0.587389	0.937289	0.646468	0.419643	1.29149
DPYS	ENSG00000147647	8.50915	1.10277	0.288036	0.000274392	0.00118711	3.82857	0.000274392	0.00118711	0.000616919	6.09739e-05	0.000202629	0.105144	0.180116	0.103934	0.0629466	0.147889	0.166275	0.133578	0.452507	0.183722	0.219021	0.141545	0.211171	0.186125	0.105465	0.134211	0.305489	0.385109	0.322076	0.301612	0.512408	0.0910215	0.238475	0.374628	0.784266	0.105804	0.31348	0.193537	0.299781	0.245469	0.259422	0.248445	0.0984134	0.266773	0.345959	0.246946	0.1854	0.11421	0.114406	0.264284	0.0740584	0.577328	0.264116	0.109659	0.416687	0.184501	0.284783	0.0770303	0.505907	0.321343	0.226858	0.368226	0.511729	0.189888	0.576649	0.532767	0.339636	0.33512	0.742903	0.402577	0.205948	0.175654	0.31174	0.248914	0.234119	0.396137
MYO7A	ENSG00000137474	175.732	1.10263	0.066884	7.39602e-07	1.24435e-05	16.4857	7.39602e-07	1.24435e-05	6.46666e-06	4.52143e-61	4.7967e-59	0.76695	0.89909	0.761324	0.830206	0.913998	0.801535	0.587904	0.82878	0.893714	0.668472	0.591944	0.789091	1.46317	1.91132	1.6175	2.22168	1.56231	1.41044	1.69617	0.997282	1.70543	1.1046	1.98282	1.32451	0.886891	1.06801	1.06051	1.26218	0.836784	0.827989	1.06381	0.944889	0.679983	0.913737	0.941092	0.78208	0.953365	1.11243	0.786897	0.943578	1.54967	0.769076	0.730175	1.06647	1.17273	0.916587	1.14692	1.10183	1.88871	1.82714	1.62854	1.7913	1.63111	1.87971	1.68638	1.73239	1.61614	1.86796	1.56223	1.86123	0.777751	1.5831	1.02081	0.938996	1.74774
KCNJ1	ENSG00000151704	15.9031	1.10223	0.268344	0.000656027	0.00253532	4.10753	0.000656027	0.00253532	0.00131756	1.56819e-05	5.67602e-05	0.0560129	0.0932803	0.128156	0.0778645	0.122725	0.262482	0.26255	0.200427	0.162505	0.176783	0.306828	0.146056	0.310855	0.252021	0.375295	0.143855	0.160389	0.348988	0.292224	0.325449	0.19657	0.708944	0.106504	0.392231	0.152316	0.198999	0.237146	0.357298	0	0.189763	0.0824061	0.0782555	0.0851468	0.297693	0.122947	0.377498	0.314668	0.0601882	0.246482	0.207306	0.248345	0.362821	0.195551	0.260018	0.125595	0.230167	0.0847216	0.408666	0.609448	0.322686	0.693617	0.316038	0.350107	0.22469	0.31153	0.147121	0.298672	0.312217	0.266388	0.604339	0.166306	0.30111	0.228711	0.181622	0.371404
RSL24D1P1	ENSG00000218069	1.06527	1.10179	0.706323	0.0124259	0.0328946	1.5599	0.0124259	0.0328946	0.0170948	0.0452637	0.0850845	0.13248	0.0939833	0	0	0.105575	0.0510192	0	0.173421	0	0	0	0.0415906	0	0	0.153782	0.16905	0	0	0.0672312	0.386724	0	0.127055	0	0	0.261915	0.10019	0.137981	0	0	0.194762	0	0	0.18724	0	0	0.151603	0	0.287004	0.334313	0.173354	0	0.191751	0.326143	0.128374	0.138658	0.194905	0	0.125403	0.231368	0	0.134117	0.0881277	0.125398	0.177057	0.166233	0.130869	0.340314	0	0.248857	0.160725	0.0498391	0.0753202	0.158325	0.0861409	0.150255
TMEM106A	ENSG00000184988	18.1452	1.10098	0.288687	0.000857939	0.00320675	3.81376	0.000857939	0.00320675	0.0016665	5.46008e-05	0.000182877	0.245898	0.133002	0.279975	0.0398581	0.200229	0.129692	0.107507	0.0542289	0.0848737	0.316892	0.0756418	0.112228	0.481245	0.209455	0.18605	0.373652	0.117499	0.372254	0.220759	0.158438	0.233134	0.125704	0.171249	0.234185	0.246056	0.127978	0.0927989	0.112998	0.343632	0.178547	0.120753	0.165218	0.147029	0.2531	0.119417	0.32696	0.204052	0.216264	0.115823	0.0683457	0.188553	0.201386	0.131602	0.0837799	0.111749	0.110292	0.135205	0.0844996	0.602073	0.564663	0.212087	0.152896	0.314831	0.317599	0.216078	0.484591	0.407931	0.406769	0.294798	0.175652	0.148335	0.240302	0.137629	0.186207	0.345831
ENTPD3	ENSG00000168032	9.59701	1.10069	0.341971	0.00231643	0.00762364	3.21865	0.00231643	0.00762364	0.00396188	0.000547169	0.00155918	0.0566165	0.163303	0.0647692	0.199369	0.125656	0.0650845	0.0267569	0.144947	0.0921903	0.28475	0.0169968	0.115808	0.0757021	0.16091	0.290712	0.25444	0.202636	0.31605	0.129406	0.128278	0.309568	0.19451	0.153536	0.122057	0.055588	0.0662637	0.172587	0.12777	0.0761971	0.114079	0.0226123	0.0622178	0.0216532	0.0477028	0.193764	0.192024	0.0763737	0.0865988	0.0541983	0.182717	0.29014	0.0834127	0.117127	0.0923813	0.17455	0.205831	0.128186	0.102797	0.145704	0.190261	0.305923	0.295189	0.091877	0.392179	0.267109	0.158783	0.212911	0.223128	0.415011	0.212376	0.113021	0.194817	0.132859	0.0960382	0.242538
SAA2	ENSG00000134339	23.3197	1.1003	0.25658	0.000274392	0.00118711	4.28833	0.000274392	0.00118711	0.000616919	7.8426e-06	2.95971e-05	0.442389	0.97412	0.642158	0.150223	1.006	0.763938	0.901076	0.397414	0.532291	0.395562	1.39756	0.766608	1.21688	1.17752	1.14868	2.60755	0.737156	0.660799	0.747118	1.71747	0.991231	1.04048	1.61358	1.25629	0.822804	0.564633	0.87346	0.546775	1.05108	0.386532	0.751013	0.901686	0.631166	0.570859	0.416624	0.536664	0.616997	1.07018	1.04759	0.662562	0.658712	0.717333	0.756989	1.26629	0.905102	0.994057	0.774703	1.15488	1.27973	3.55426	1.29552	1.84392	0.551377	1.86615	1.52863	1.25942	1.97548	1.01293	1.96926	1.46841	0.697445	1.2429	0.885449	0.671108	1.63376
TMBIM7P	ENSG00000230927	16.0174	1.09847	0.222148	4.95534e-05	0.000274137	4.94478	4.95534e-05	0.000274137	0.000142464	3.6166e-07	1.63414e-06	0.398233	0.298177	0.143975	0.0910928	0.284038	0.261083	0.318084	0.285368	0.146879	0.412341	0.140185	0.156933	0.302984	0.535211	0.451048	0.120489	0.314199	0.366866	0.281583	0.175036	0.570601	0.554025	0.493451	0.295304	0.185618	0.380945	0.241441	0.248866	0.17328	0.440394	0.184384	0.327519	0.183401	0.237517	0.296821	0.218137	0.487246	0.457842	0.662521	0.274454	0.217472	0.18092	0.407792	0.371846	0.396073	0.326073	0.244846	0.159728	0.568945	0.541523	0.443951	0.528136	0.263946	0.614168	0.491413	0.386651	0.831088	0.767652	0.568021	0.705598	0.244699	0.371733	0.348901	0.25986	0.559258
SETP5	ENSG00000233998	0.338038	1.09776	1.77023	0.0164732	0.0419112	0.620124	0.0164732	0.0419112	0.0217805	0.235579	0.34366	0	0	0	0	0	0	0	0	0	0	0	0	0.132107	0.185749	0	0	0.152659	0	0.165146	0	0	0	0.1486	0.118823	0	0	0	0	0	0	0	0	0	0	0	0	0	0	0	0	0	0	0	0	0	0	0	0	0.187827	0	0	0.213197	0	0.1447	0.033806	0	0	0.0524177	0	0	0	0.0752569	0	0	0.0526623
B4GALNT2	ENSG00000167080	84.8982	1.09761	0.10528	7.39602e-07	1.24435e-05	10.4256	7.39602e-07	1.24435e-05	6.46666e-06	9.45131e-26	1.91439e-24	0.194648	0.192125	0.309545	0.181631	0.201046	0.239862	0.16526	0.164332	0.182434	0.204559	0.187286	0.19122	0.292287	0.418197	0.3891	0.426593	0.216984	0.412588	0.318836	0.261245	0.226062	0.301002	0.46149	0.173687	0.239924	0.312329	0.209641	0.250486	0.152313	0.151025	0.261075	0.185949	0.196169	0.251655	0.189903	0.202687	0.242533	0.222879	0.256599	0.214757	0.296208	0.240685	0.223295	0.264647	0.243501	0.248362	0.160225	0.252484	0.441767	0.452259	0.514052	0.412574	0.306829	0.363548	0.51616	0.368915	0.525627	0.527334	0.43758	0.506527	0.201162	0.324839	0.238848	0.21693	0.447764
PTCHD3	ENSG00000182077	11.5375	1.09753	0.221668	2.95841e-06	3.61711e-05	4.95126	2.95841e-06	3.61711e-05	1.87975e-05	3.63381e-07	1.64085e-06	0.0859842	0.0800746	0.0982931	0.0539926	0.0641296	0.0676689	0.0429506	0.0480196	0.0591808	0.0502692	0.0544734	0.0402998	0.106226	0.190705	0.0967981	0.0950069	0.0194551	0.0544305	0.116836	0.142569	0.207992	0.0967787	0.0684272	0.111942	0.0843603	0.0872302	0.111579	0.0291429	0.0855974	0.0699818	0.0731493	0.0678703	0.0694422	0.0637861	0.113453	0.0425744	0.0611897	0.0973451	0.0392779	0.067247	0.108312	0.0365892	0.0391608	0.075811	0.0127958	0.0847609	0.0880404	0.0953915	0.106155	0.168077	0.152984	0.129188	0.0851693	0.158926	0.156596	0.152922	0.221167	0.135987	0.0944548	0.140236	0.0621114	0.10893	0.0671601	0.0748473	0.141822
MROH7-TTC4	ENSG00000271723	18.6666	1.0975	0.356745	0.00143261	0.00497415	3.07644	0.00143261	0.00497415	0.00258498	0.000803816	0.00222258	0.0816165	0.0762842	0.209807	0.0877565	0.0169609	0.053469	0.0827791	0.0480296	0.00628736	0.0723041	0.159106	0.0304532	1.20447e-08	0.0840344	0.0685711	0.122873	0.219397	0	0.041266	0.143933	0.092824	0.0551917	0.279019	0.303709	0.0938703	0.0366688	0.0941418	0.0173338	0.0488711	0.0716233	0	0.158934	0.0997982	0.0404591	0.0707989	0.0536694	0.129718	0.0177571	0.0941745	0.0775201	0.123455	0.101266	0.0690769	0.0831577	0.0240131	0.0962533	0.0496941	0.102665	0.14783	0.274439	0.287574	0.142797	0.0933929	0.0948913	0.109995	0.132509	0.242674	0.174473	0.0751156	0.262317	0.0770711	0.117568	0.0807291	0.0655141	0.169834
LIMS3	ENSG00000256977	11.4577	1.09712	0.38112	0.012094	0.032026	2.87868	0.012094	0.032026	0.0166434	0.00155903	0.00410147	0.332436	0.203028	0.258057	0.450648	0.395524	0.171787	0.143142	0.106557	0.149512	0	0.0660484	0.116961	0.524407	0.37376	0.546396	0.772916	0.0397967	0.517822	0.314904	0.489892	0.567655	0.13401	0.144196	0.320376	0.119825	0.343942	0.39204	0.150239	0.261933	0.388254	0.435673	0	0.178411	0.195511	0.0792468	0.657736	0.293968	0.0851505	0.447112	0.295918	0.228891	0.0390222	0.500043	0.203024	0.23668	0.153308	0.0805837	0.368688	0.554793	0.938815	0.114867	0.800737	0.379845	0.287832	0.130884	0.592521	0.409615	0.346504	0.215535	0.698861	0.199475	0.395511	0.244366	0.266901	0.455901
AC019322.5	ENSG00000274966	5.31147	1.09682	0.40096	0.00316841	0.00999318	2.73548	0.00316841	0.00999318	0.00519329	0.00325761	0.00803563	0	0.276251	0.594391	0.194419	0.274584	0.299502	6.4239e-09	1.53301e-08	0.34231	0.335299	0.310319	0.796111	0.263895	0.448603	0.478651	0.344758	1.77094e-08	1.20244e-07	0.752367	0.403225	4.56172e-08	0.593483	0.867475	0.850402	0.410463	0.520394	1.9447e-09	6.54742e-09	0	0.592932	0	5.07271e-09	0.17552	0	0.283636	0.309776	1.224	0.597669	0.419197	1.1066	0.493278	3.99316e-08	0.54911	0.335879	0.871156	0	0.42781	0.649846	0.783346	0.361788	0.829688	0.930456	0.802782	1.19271	0.568616	6.43147e-09	0.648549	0.524491	1.64797	0.577507	0.285265	0.416905	0.556212	0.19106	0.738993
POU5F1P5	ENSG00000236375	0.308685	1.09619	1.4	0.0194921	0.0484681	0.782993	0.0194921	0.0484681	0.0251881	0.235843	0.343969	0	0.0308753	0	0	0	0	0	0	0	0	0	0	0	0.149104	0	0	0	0	0	0	0	0	0	0.192115	0	0	0.267256	0	0	0	0	0	0	0	0	0	0	0	0	0	0	0	0	0	0.0907407	0	0	0.082554	0.0752364	0	0.0881667	0.0569939	0	0.0582461	0.108896	0	0	0.042376	0	0	0.00257294	0.028435	0.0144412	0.0222713	0.0358263
VEZF1P1	ENSG00000236229	0.327356	1.096	1.75334	0.0164732	0.0419112	0.625092	0.0164732	0.0419112	0.0217805	0.253019	0.364167	0	0	0	0	0	0	0	0	0	0	0	0	0.0381527	0	0.0121081	0	0	0	0	0.044898	0	0	0	0	0	0	0	0	0	0	0	0	0	0	0	0	0	0	0	0	0	0	0	0	0	0	0	0	0.0534734	0	0	0	0	0	0.0196766	0	0.0395925	0.046239	0	0.0185661	0	0.0079299	0	0	0.0147956
MSTN	ENSG00000138379	11.3069	1.09502	0.238211	1.40524e-05	0.000117375	4.59685	1.40524e-05	0.000117375	6.0998e-05	2.3319e-06	9.45913e-06	0.0953171	0.06896	0.0726534	0.116105	0.0572957	0.11239	0.0415992	0.0620069	0.11467	0.120322	0.0176213	0.0624343	0.176564	0.136961	0.155859	0.102301	0.159541	0.163999	0.142504	0.16138	0.313454	0.171972	0.243214	0.126506	0.0623061	0.0995394	0.0641919	0.0940975	0.0663314	0.0678961	0.0468765	0.0524994	0.11223	0.0329623	0.0977783	0.0916963	0.158361	0.107707	0.101548	0.137465	0.119877	0.140639	0.111281	0.0646315	0.131611	0.133772	0.0379039	0.0613545	0.178515	0.151976	0.296488	0.261059	0.141391	0.172846	0.197252	0.14811	0.122593	0.151515	0.106164	0.229004	0.0784479	0.171188	0.108846	0.0740338	0.179743
C4BPAP1	ENSG00000224462	4.77925	1.09482	0.365359	0.00293945	0.00929732	2.99656	0.00293945	0.00929732	0.00483166	0.00131726	0.00350978	0	0.0352962	0	0.0356339	0.0293659	0.0767056	0.106364	0.0317913	0.0684791	0.0852322	0.0814237	0.031909	0.0603059	0.105321	0.143699	0.157056	0.105037	0.071822	0.064267	0.070982	0	0.144056	0.169884	0.193995	0	0.0572764	0.0494811	0.0577182	0.0339088	0.0348372	0.107959	0	0.086273	0.101163	0.0250789	0.0844829	0.060988	0.0826055	0.0936317	0.0554257	0.153106	0	0.0310338	0.0247542	0.0506843	0.111844	0.116261	0.0235578	0.0422731	0.0666091	0.0758433	0.128523	0.0722298	0.116166	0.0854481	0.1766	0.157188	0.183428	0.186174	0.13219	0.0485168	0.107202	0.066991	0.0531815	0.118556
S100A16	ENSG00000188643	82.7028	1.09464	0.112154	7.39602e-07	1.24435e-05	9.76013	7.39602e-07	1.24435e-05	6.46666e-06	1.16269e-22	1.96184e-21	1.95336	1.83414	1.33796	1.02189	1.46773	1.66598	1.63816	1.80832	1.6932	2.04371	1.24198	2.32301	2.72003	3.60192	2.94912	3.6912	3.3033	2.84186	3.30107	3.39587	3.09766	2.11718	3.32604	3.59942	1.88527	2.85874	1.88199	2.46552	2.58122	2.0935	1.66815	2.40695	2.02603	1.70523	3.17975	2.73195	2.3952	2.09389	2.15021	1.93016	2.19977	1.60937	1.95673	1.97542	2.05201	1.78827	2.22832	2.96209	3.80666	4.14165	4.03463	3.63844	2.53188	4.41888	3.79943	3.41342	3.96175	3.80267	3.29898	4.80828	1.66912	3.16206	2.11179	2.29036	3.80472
C22orf31	ENSG00000100249	3.23502	1.09446	0.432157	0.00855782	0.0236033	2.53256	0.00855782	0.0236033	0.0122662	0.00559748	0.0131357	0	0.110144	0	0.14798	0.0409	0.059854	0.0441325	0.199463	0.0610678	0.0590207	0	0.115642	0.0629175	0.132117	0.0599255	0	0.145881	0.0743007	0.0532478	0	0.28502	0.0499701	0.0708526	0.172264	0	0.317064	0.156348	0	0	0	0	0	0.108106	0.0525097	0	0.175773	0	0.17129	0.0325452	0.0916246	0.126671	0.0751501	0.0643435	0.0511376	0.1065	0	0	0.0490426	0.0886087	0.0690765	0.210091	0.168118	0.149374	0.380281	0.210236	0.156672	0.197451	0.202682	0.0483099	0.0923755	0.0698503	0.092208	0.0640254	0.0674834	0.16444
C20orf204	ENSG00000196421	181.099	1.09425	0.0958252	7.39602e-07	1.24435e-05	11.4193	7.39602e-07	1.24435e-05	6.46666e-06	2.10833e-30	5.55977e-29	1.11652	1.47753	1.32223	1.27665	1.44784	1.34082	1.04432	0.794291	1.07514	1.40169	0.930543	0.908895	2.16792	2.88598	2.60946	2.19147	1.6111	2.93171	2.12025	2.09765	1.58696	2.4893	1.64854	2.20079	1.15094	1.57683	1.22877	1.2025	1.23732	1.18074	1.03506	1.21982	0.979886	0.721019	0.868898	0.892136	1.45109	1.69865	1.25369	1.98095	1.88016	1.44216	1.33418	1.44116	1.44732	1.18465	1.81115	1.67748	3.02542	2.64449	3.18832	2.52044	2.04246	2.86329	2.54689	2.25492	2.04967	3.0609	2.71956	2.58697	1.17804	2.21176	1.55022	1.10783	2.62528
SPOCK2	ENSG00000107742	194.798	1.09404	0.121733	1.4792e-06	2.08159e-05	8.9872	1.4792e-06	2.08159e-05	1.08177e-05	1.08394e-19	1.52043e-18	1.0917	1.20223	0.925214	1.06549	0.988118	1.10328	0.954964	0.574079	0.970238	1.718	1.51507	1.00431	2.45261	2.01491	2.45067	2.5263	2.5019	1.96852	2.42296	1.73123	1.39458	2.58642	2.47278	1.35137	1.14566	1.58504	1.15636	1.26381	0.860054	1.24993	1.19911	1.21421	0.749083	1.9228	1.18056	2.27791	0.884383	1.12192	1.14364	1.90416	2.0681	1.39093	1.0117	1.46601	1.03733	1.00267	1.70168	1.50651	2.43667	1.97128	3.56616	2.44992	1.70659	2.67393	2.44117	2.82288	1.92005	2.20177	2.32682	2.31154	1.09272	2.15619	1.35325	1.31704	2.4024
RIIAD1	ENSG00000178796	17.8886	1.09384	0.213812	1.4792e-06	2.08159e-05	5.11591	1.4792e-06	2.08159e-05	1.08177e-05	1.42409e-07	6.75895e-07	0.274359	1.05318	0.807437	1.18886	1.15263	0.759486	0.707404	0.844337	0.667506	0.823792	0.925841	0.872165	1.72286	2.37615	1.63901	0.429507	1.10648	2.17898	1.14912	1.11347	2.54987	1.21356	1.53907	2.14331	1.2966	0.848613	1.02917	1.05751	1.32263	0.485198	0.670796	1.73261	1.08205	1.25376	1.04612	2.31609	0.831509	1.37026	0.899821	0.654107	1.95029	1.54144	1.11445	1.21211	0.734264	0.914888	0.71618	1.43342	1.73098	1.26779	1.89577	4.16449	1.47106	2.12608	1.92286	2.07179	1.66715	1.19905	1.54409	1.64351	0.83975	1.59678	1.11439	1.17843	1.89205
AC026369.8	ENSG00000282676	4.97153	1.09364	0.365756	0.00111458	0.00397637	2.99008	0.00111458	0.00397637	0.00206645	0.00129027	0.00344216	0.0164135	0.00593672	0.0375334	0	0.0263091	0.0516032	0.0429725	0.0427095	0.0298283	0.0478066	0.07283	0.037621	0.0843103	0.0424514	0.0891919	0.135419	0	0.0605628	0.107457	0.0238206	0.0727712	0.117554	0.0913706	0.0373368	0.032189	0.0771202	0.0994968	0.136082	0.0228399	0.0467681	0.0726397	0	0.100191	0.0170255	0.0673506	0.0568374	0.0204539	0.0370874	0.079699	0.0461393	0.103189	0	0.0731523	0.0333798	0.0509962	0.0376856	0.0266603	0.0792306	0.0872302	0.254931	0.0729743	0.0781608	0.064911	0.081246	0.101029	0.0339984	0.042221	0.0674369	0.0672657	0.0696142	0.034297	0.0718538	0.0489728	0.0607117	0.0850848
SLC9A4	ENSG00000180251	12.9531	1.09284	0.229661	1.40524e-05	0.000117375	4.75852	1.40524e-05	0.000117375	6.0998e-05	9.38895e-07	4.01127e-06	0.0447722	0.0881563	0.0138488	0.0980897	0.0606674	0.0356627	0.0307134	0.0716966	0.0502543	0.0921133	0.115059	0.0659062	0.188517	0.118524	0.151159	0.180668	0.141535	0.0941319	0.0841779	0.0321319	0.0903966	0.0777634	0.0613003	0.145425	0.202223	0.104468	0.102515	0.0830465	0.045785	0.0931538	0.0737964	0.0287154	0.0905348	0.103677	0.090739	0.0963167	0.161608	0.220731	0.0709382	0.0721483	0.105525	0.186529	0.111705	0.132335	0.0812475	0.205075	0.0813938	0.155713	0.171011	0.210702	0.120389	0.122694	0.084083	0.124245	0.144139	0.155599	0.152193	0.164551	0.100127	0.176305	0.0639116	0.113811	0.132079	0.0929142	0.143836
FAM90A1	ENSG00000171847	59.1734	1.09272	0.180419	2.95841e-06	3.61711e-05	6.05655	2.95841e-06	3.61711e-05	1.87975e-05	7.62139e-10	4.64003e-09	0.596546	0.701348	0.626524	0.733946	0.603453	0.938489	0.268951	0.50805	0.802872	0.959384	0.277247	1.20596	1.00414	1.49001	1.49508	1.18147	0.852711	0.942756	1.5073	0.850116	1.70238	1.17192	1.10411	1.32958	0.756785	0.744245	1.06754	0.788148	1.19382	0.449455	0.435574	1.05743	0.595048	0.877275	0.639674	0.842914	1.13999	0.80254	1.0053	1.0615	1.57784	0.560225	1.06263	0.769021	1.25086	1.42583	0.742627	0.81193	1.53999	1.86219	1.8317	1.56436	1.09753	1.82093	1.58873	1.96548	1.13357	1.5183	1.27437	1.51756	0.685231	1.2193	1.01752	0.787326	1.55956
RBPMS2P1	ENSG00000234025	0.250861	1.09267	1.66044	0.0070541	0.0199441	0.658062	0.0070541	0.0199441	0.0103646	0.318578		0	0	0	0	0	0	0	0	0	0	0	0	0	0	0.0362822	0	0	0	0	0	0	0	0	0	0.0924088	0	0	0	0	0	0	0	0	0	0	0	0	0	0.059132	0	0.22719	0	0.0579113	0	0	0	0	0	0.0811216	0.124437	0	0.0614294	0	0.0627035	0.0293657	0	0	0.0455594	0	0	0	0.00302352	0.0286861	0.00770073	0.033718
IGLV3-9	ENSG00000211670	0.344225	1.09248	1.77159	0.0164732	0.0419112	0.616667	0.0164732	0.0419112	0.0217805	0.232458	0.34018	0	0	0	0	0	0	0	0	0	0	0	0	0	0	0.056243	0	0	0	0	0	0.197047	0	0.199526	0	0	0	0	0	0	0	0	0	0	0	0	0	0	0	0	0	0	0	0	0	0	0	0	0	0	0	0	0.479423	0.0681536	0	0.0905919	0	0	0	0.133877	0.0881953	0	0.0377346	0	0	0.0716868
SPINK4	ENSG00000122711	7.1835	1.09184	0.286864	7.17414e-05	0.000375235	3.80611	7.17414e-05	0.000375235	0.000195003	7.51664e-05	0.000246744	0.740051	0.64598	0.850683	0.515048	0.439887	0.210674	0.306834	0.239836	0.717501	0.514888	0.418112	0.797454	1.34752	1.58725	0.568584	0.88078	1.0325	1.14885	1.23744	1.6274	1.23652	1.20555	1.51364	1.30128	0.184358	0.414725	1.54972	0.826154	0.243156	0.265366	0	0.497266	0.258416	0.548755	0.57172	1.03185	0.236209	1.18792	1.33303	1.09513	1.73607	0.803538	0.623944	1.11645	0.978397	0.397191	1.25064	2.16834	1.20209	0.822724	1.83816	0.848826	1.2789	1.13912	1.60493	0.538257	1.26177	1.12828	2.09803	1.12798	0.533079	1.22394	1.07724	0.532624	1.24076
BECN2	ENSG00000196289	5.44317	1.09182	0.354976	0.00291403	0.00922566	3.07577	0.00291403	0.00922566	0.00479442	0.000991852	0.00269804	0.0748707	0.134769	0.0856881	0.108745	0.104866	0.0732277	0.22712	0	0.0448279	0.0216807	0.166588	0.0486261	0.138359	0.290241	0.117181	0.143884	0.214043	0.0547002	0.156714	0.0544164	0.157162	0.110031	0.103905	0.295701	0.110376	0.0873856	0.190081	0	0.155076	0.213621	0.0549535	0	0.184819	0.231533	0.0768641	0.0860242	0.0468023	0.0419873	0.167038	0.134996	0.0466353	0.110186	0.189278	0.113032	0.116681	0.0851842	0.0443089	0.0719835	0.226803	0.203163	0.0771721	0.196868	0.128328	0.228262	0.178023	0.115313	0.0963254	0.316863	0.355055	0.292717	0.0909176	0.153028	0.0973427	0.115894	0.201241
MYO15A	ENSG00000091536	211.934	1.09177	0.0859944	7.39602e-07	1.24435e-05	12.6958	7.39602e-07	1.24435e-05	6.46666e-06	1.80237e-37	6.88355e-36	1.29665	1.46154	1.00801	1.48994	1.53308	1.25886	1.6392	1.70432	1.3898	1.43654	1.79843	1.10116	2.15743	2.7732	2.76387	2.93838	2.13869	2.52193	3.04755	2.86177	2.90345	2.40675	2.91737	2.47214	1.32373	1.88828	1.70369	1.2134	1.06123	1.43915	0.961585	1.36309	2.01275	1.24257	1.12207	2.09993	1.58118	1.35781	1.05778	1.4761	2.73536	2.7102	1.35001	1.71075	1.38084	1.7812	1.3952	1.08512	3.50203	3.56688	3.87105	2.71608	2.38525	3.08091	3.0274	3.09368	2.92769	3.31846	2.91071	2.94005	1.42646	2.65855	1.63513	1.45262	3.11168
ADH1B	ENSG00000196616	6.86619	1.09169	0.402617	0.012094	0.032026	2.71149	0.012094	0.032026	0.0166434	0.00229536	0.00583781	0.0806876	0.0118325	0.0248384	0.0588296	0.0612898	0.0179067	0.0790525	0.0422189	0.0219473	0.0396746	0.0465618	0.00718467	0.0412721	0.10476	0.0941764	0.0279501	0.115838	0.0409705	0.0778982	0.0310199	0.2267	0.119082	0.117294	0.0616365	0.0276262	0.027753	0.0621589	0.0951624	0.0559163	0.17354	0.0329987	0	0.0636248	0.0119728	0.0416247	0.0465483	0.0507089	0.0342054	0.0258316	0.0336283	0.050435	0	0.051189	0.122224	0.0310431	0.0106219	0.0259546	0.0404371	0.210567	0.0773453	0.179544	0.0854599	0.0686061	0.082355	0.0462291	0.0489192	0.0287634	0.100021	0.0797176	0.059033	0.041002	0.0882164	0.0396899	0.0532439	0.0888801
MX2	ENSG00000183486	57.3733	1.09166	0.14932	1.4792e-06	2.08159e-05	7.31084	1.4792e-06	2.08159e-05	1.08177e-05	1.09913e-13	9.65235e-13	1.10251	0.836749	0.684272	0.416409	0.743991	0.437178	0.759507	0.472192	0.767301	0.530675	0.532553	0.460624	1.47382	1.01497	1.21437	1.13604	1.40356	1.3399	0.8219	0.945937	1.49309	1.31053	1.45415	0.85904	1.04989	0.446525	0.876889	0.824158	0.460449	0.698649	0.982997	0.625764	0.289204	0.455499	0.587234	0.976127	0.786349	0.519933	0.76216	0.670015	1.15178	0.871292	0.758449	0.702437	0.388162	0.657048	0.319549	1.00299	1.57077	2.00153	1.4022	1.4555	1.07179	1.32967	1.13558	1.5366	1.50851	1.33203	0.919001	1.95979	0.64533	1.20561	0.715846	0.689448	1.43525
PCDHGA7	ENSG00000253537	7.76246	1.09068	0.357176	0.00109515	0.00397637	3.05362	0.00109515	0.00397637	0.00206645	0.00126144	0.00337208	0.0166725	0.0491079	0	0	0.0439394	0.0667778	0.0237731	0	0.0608973	0.00988808	0.0377129	0.038746	0.0857715	0.066538	0.0596528	0.0877766	0.0979443	0.0252517	0.0727401	0.0394888	0.120557	0.0648146	0.0241033	0.0195961	0.0400176	0.0130193	0.0163625	0.0398104	0.0477242	0.0490688	0	0.0549828	0.0576906	0.0689539	0.0528047	0	0.0678005	0.0575548	0.0214028	0.0388949	0.0342625	0.0730162	0.0533503	0.0415679	0.0173824	0.0208541	0.0405218	0.0314542	0.0735225	0.0702145	0.0886167	0.0626124	0.0508205	0.0912747	0.0703197	0.124422	0.0650068	0.051213	0.180717	0.0405851	0.0289596	0.0636863	0.0415052	0.0367029	0.0807771
LTBP2	ENSG00000119681	553.743	1.09063	0.0852917	7.39602e-07	1.24435e-05	12.787	7.39602e-07	1.24435e-05	6.46666e-06	1.18137e-37	4.53061e-36	1.60419	1.63532	1.45739	1.58837	2.0596	1.78225	2.0181	1.34925	1.58452	2.13362	1.62545	1.99749	3.39024	4.04567	3.25947	2.66526	2.86286	3.19338	3.35483	2.79275	3.74492	3.54005	3.53123	2.99154	2.13849	1.73691	1.47237	1.53283	1.09261	1.79568	1.66634	2.33078	1.3149	1.44863	2.14488	1.95352	1.53862	1.79733	1.83821	1.88222	2.84711	1.7775	2.18425	2.29975	2.73015	2.4	2.07237	2.17728	3.94445	3.50929	4.96603	3.5182	3.36422	3.60083	4.12571	3.31316	3.38923	5.19847	3.63546	3.44404	1.7363	3.28102	2.12873	1.71899	3.83409
PTX4	ENSG00000251692	28.5413	1.09026	0.166242	1.40524e-05	0.000117375	6.55825	1.40524e-05	0.000117375	6.0998e-05	3.13956e-11	2.19191e-10	0.311749	0.459892	0.339371	0.592103	0.387335	0.514582	0.822105	0.213842	0.392979	0.676303	0.347982	0.459979	0.938213	1.28178	0.77095	0.823094	0.785276	0.374055	0.867698	0.494538	0.877848	0.883379	0.639141	0.719233	0.449888	0.679029	0.483304	0.552008	0.471792	0.144015	0.553885	0.447491	0.44046	0.312608	0.224897	0.440378	0.483942	0.452235	0.543787	0.360634	0.883846	0.613458	0.549478	0.540434	0.379019	0.57657	0.294072	0.547215	0.98094	0.775306	1.1232	1.20281	0.763438	1.24722	1.14109	1.19967	0.725704	1.31683	0.669	1.10373	0.459852	0.787934	0.518724	0.433313	1.02075
PNMA8C	ENSG00000277531	11.3438	1.09002	0.243256	0.000102805	0.000508162	4.48094	0.000102805	0.000508162	0.000264083	3.47315e-06	1.37994e-05	0.0654916	0.0518293	0.0600961	0.0663718	0.0575429	0.0236385	0.0946628	0.037786	0.064755	0.0543914	0.0274673	0.0319294	0.0699809	0.148506	0.10407	0.0896038	0.104783	0.017387	0.049512	0.110992	0.0481637	0.0953212	0.0763352	0.0788147	0.0363027	0.0954075	0.0273698	0.106559	0.0178981	0.146716	0.0192437	0.0534814	0.0952897	0.0465268	0.0385604	0.0902545	0.0767756	0.101926	0.088616	0.0608825	0.113684	0.0371553	0.0769728	0.0635386	0.0881889	0.0561416	0.0570919	0.113281	0.112799	0.116658	0.0585271	0.111801	0.0803581	0.180824	0.125087	0.129985	0.13167	0.100042	0.150396	0.0904266	0.0529968	0.0827891	0.0778545	0.0644675	0.115714
NXPE2	ENSG00000204361	5.01239	1.08975	0.36651	0.000898609	0.00335053	2.97332	0.000898609	0.00335053	0.00174122	0.00151521	0.00399302	0.0992022	0.0984885	0.0851016	0.0361557	0.089395	0.0583733	0.0215841	0	0.0198525	0.0576539	0	0.0404689	0.0917896	0.0854983	0.116649	0.0956154	0.0710534	0.182175	0.0912883	0.144062	0.209103	0.0974465	0.0344762	0	0.0243407	0.0774865	0	0.0292808	0.0344044	0.0353519	0	0	0.0525259	0	0.0763475	0	0.0928366	0.0838136	0.0791737	0.0562336	0.0621357	0.0365538	0.0314876	0.0251149	0.0771521	0.0378256	0.0884702	0.0478073	0.107244	0.236542	0.128257	0.130419	0.0732835	0.134711	0.197051	0.179179	0.0957045	0.111665	0.0944497	0.0447144	0.050523	0.101596	0.0598837	0.0274782	0.127768
ESYT3	ENSG00000158220	54.3107	1.08974	0.136699	7.39602e-07	1.24435e-05	7.97184	7.39602e-07	1.24435e-05	6.46666e-06	8.2528e-16	8.58421e-15	0.311646	0.357168	0.339573	0.163659	0.383433	0.33025	0.520331	0.289616	0.333825	0.227886	0.284573	0.474326	0.717176	0.462749	0.732334	0.810219	0.452475	1.17762	0.89569	0.713961	0.386216	1.00563	1.17763	0.523238	0.89946	0.259152	0.307848	0.648894	0.386075	0.647178	0.417156	0.533007	0.357652	0.516585	0.386298	0.287963	0.229472	0.498586	0.400531	0.304785	0.311478	0.559846	0.437551	0.231303	0.717008	0.320041	0.594599	0.347705	0.844884	0.673314	1.00503	0.814354	0.733102	0.911317	0.623922	0.569382	0.601945	0.607595	0.815724	0.808104	0.334691	0.754578	0.412742	0.470606	0.750722
AC007325.2	ENSG00000277196	132.886	1.08885	0.101638	7.39602e-07	1.24435e-05	10.713	7.39602e-07	1.24435e-05	6.46666e-06	4.05082e-27	8.95156e-26	1.05364	1.31509	1.28345	1.64597	1.16005	1.32688	1.37072	1.42583	1.13852	1.42893	1.51388	1.42701	3.12407	2.59665	2.63966	2.81075	2.57448	2.36434	2.10564	2.02507	2.58579	2.5015	3.1387	2.68746	1.39965	1.3006	1.27013	1.15958	1.10629	1.42264	1.26242	1.47073	0.935405	1.20281	1.06932	1.48659	1.70201	1.46944	1.29543	1.34006	2.06814	1.20965	1.2344	1.3733	1.55858	1.12141	1.16942	1.2853	3.61737	3.00238	3.65898	3.46049	2.18215	3.15252	2.88595	2.96174	2.39191	3.11007	1.75022	3.08493	1.34083	2.59618	1.40226	1.25718	2.93823
TUBAL3	ENSG00000178462	3.6376	1.08846	0.38696	0.00164818	0.00569367	2.81284	0.00164818	0.00569367	0.00295891	0.00258825	0.00650209	0.0518978	0.102633	0	0.0459191	0.0252693	0.0508843	0.054813	0	0.0415333	0.0366158	0.0701658	0.0410899	0.116722	0.0543878	0.0617942	0	0.135474	0.0924638	0.0662101	0.22928	0.218703	0.0619173	0.0876677	0.0294079	0.101884	0.121569	0	0.0371669	0	0.0900144	0.0463931	0.103983	0.0445386	0.10736	0.0266287	0.0726174	0.0394215	0.10641	0.0603994	0.099863	0	0.0464798	0.0658647	0.0318553	0.0807385	0.098894	0.0616851	0.121514	0.218449	0.0429046	0.11534	0.0569734	0.114956	0.158536	0.115432	0.0649673	0.0667584	0.0908325	0.0899605	0.151806	0.0434018	0.0961689	0.0677604	0.0626796	0.107243
CCL2	ENSG00000108691	27.2983	1.08824	0.154799	7.39602e-07	1.24435e-05	7.03	7.39602e-07	1.24435e-05	6.46666e-06	1.10906e-12	8.89849e-12	1.08635	0.669859	0.848682	0.786713	1.12292	0.738396	1.05956	0.769298	0.724042	0.767978	0.802153	1.13284	1.78782	1.60347	1.75875	2.03781	1.35799	2.4495	2.05235	2.1856	1.81157	1.58362	2.21823	1.23611	1.34287	0.973821	1.26645	1.34794	0.605161	0.887519	1.40204	0.97491	1.16641	1.78888	1.96203	1.18128	1.5821	1.12325	0.78182	0.670239	1.33289	0.867692	0.98836	0.463069	0.868217	1.13915	1.27092	1.1798	1.69388	1.78729	2.1222	2.76612	1.62979	2.465	1.70235	1.24853	2.00231	1.989	1.78389	2.10119	0.875732	1.84023	1.02229	1.24161	1.94096
RHBG	ENSG00000132677	59.369	1.08761	0.143987	2.95841e-06	3.61711e-05	7.55355	2.95841e-06	3.61711e-05	1.87975e-05	1.63589e-14	1.53599e-13	0.854632	0.990941	0.764	1.21973	0.966387	0.662873	0.400797	1.27352	0.721902	0.545407	0.672353	0.858797	1.11442	1.71575	1.35659	1.29673	1.63204	2.13324	1.35808	1.31218	1.50664	1.33673	1.54846	1.12067	1.41826	1.26332	1.11091	0.652233	1.40055	0.517354	0.918888	1.07287	0.788705	0.758692	0.736836	0.929148	0.892531	1.2232	1.04555	0.772731	1.55714	1.53793	0.962168	0.868318	1.25488	1.32162	0.544681	0.507838	1.64129	2.14897	1.8228	1.76463	1.11123	1.85663	1.84772	1.73473	2.17409	1.51224	1.60804	2.32329	0.827611	1.45263	1.04072	0.96398	1.79547
ALB	ENSG00000163631	82.0737	1.08688	0.140939	1.4792e-06	2.08159e-05	7.71168	1.4792e-06	2.08159e-05	1.08177e-05	4.26506e-15	4.20268e-14	1.44664	1.06638	1.76581	1.90389	1.57836	1.20629	1.23279	1.2431	1.76674	1.50044	1.4299	0.966018	1.9865	2.42259	2.16405	2.08109	1.97907	1.59627	2.87395	2.74896	2.01522	2.83884	1.62929	1.89473	1.07976	2.08859	1.47049	1.9307	0.952779	0.846154	1.05602	0.687451	1.17022	1.6403	0.89164	1.6344	1.43313	1.06418	1.39214	1.5655	2.96337	1.6767	2.103	1.23887	2.00779	1.58506	1.70621	2.04145	3.83637	3.06318	2.83991	2.69668	1.87434	2.32879	2.91462	4.038	4.97112	3.58942	2.94459	2.75702	1.42553	2.18588	1.73145	1.28738	3.1545
ATCAY	ENSG00000167654	35.5924	1.08681	0.145871	7.39602e-07	1.24435e-05	7.45048	7.39602e-07	1.24435e-05	6.46666e-06	3.43557e-14	3.16143e-13	0.165762	0.104845	0.203692	0.226672	0.152681	0.145585	0.111171	0.179124	0.132654	0.181571	0.125988	0.191856	0.351609	0.273904	0.350094	0.383332	0.547895	0.188426	0.336073	0.363835	0.365824	0.247885	0.356932	0.427953	0.213943	0.185812	0.12477	0.0443212	0.123893	0.0973609	0.118027	0.155523	0.222607	0.163979	0.113238	0.124369	0.105026	0.150558	0.213479	0.139136	0.152108	0.0545344	0.157721	0.252161	0.207495	0.15292	0.135414	0.377442	0.293463	0.525646	0.365008	0.339072	0.251345	0.435503	0.296858	0.362697	0.324421	0.326179	0.277665	0.370363	0.160133	0.34948	0.174833	0.140654	0.347352
TBC1D10C	ENSG00000175463	12.0859	1.08671	0.368895	0.00363662	0.0112069	2.94584	0.00363662	0.0112069	0.00582405	0.00118814	0.00318938	0.140986	0.0577405	0.0223102	0.16577	0.115799	0.218624	0.240687	0.169591	0.0846114	0.278019	0.236895	0.124169	0.0482406	0.200654	0.3095	0.265934	0.167162	0.121398	0.21765	0.250463	0.201052	0.281164	0.129855	0.222236	0.234531	0.249042	0.201841	0.250446	0.100199	0.13498	0.282802	0.131912	0.170327	0.120999	0.380993	0.0564076	0.295519	0.181133	0.0607629	0.183314	0.377043	0	0.215402	0.248747	0.110709	0.299833	0.0376591	0.417709	0.303343	0.420888	0.311944	0.10092	0.142378	0.259296	0.284718	0.779162	0.294574	0.66733	0.133821	0.377887	0.1546	0.201276	0.202319	0.192873	0.339688
KRTDAP	ENSG00000188508	26.566	1.08601	0.196977	1.40524e-05	0.000117375	5.51338	1.40524e-05	0.000117375	6.0998e-05	1.74079e-08	9.17063e-08	2.40516	2.79143	0.928702	0.890586	2.20319	1.58094	2.48755	1.71949	1.25676	1.45958	1.40768	1.49298	3.15767	3.33487	3.72839	2.80501	2.28073	2.4571	3.35501	2.53478	2.34715	1.89852	3.06864	3.41724	1.87878	1.47251	1.28619	1.60541	2.5727	1.54554	2.33578	1.87007	1.12072	2.18609	0.77737	1.7109	2.11	1.48389	3.10858	2.44443	2.07758	2.02584	3.32222	2.03009	1.47402	2.55632	1.61008	2.11108	4.86739	5.22384	5.1754	4.26086	1.6927	3.38232	3.03447	4.14873	5.53132	3.4981	3.44691	4.09434	1.71867	2.86543	2.19618	1.69684	4.0297
KLRC4-KLRK1	ENSG00000255819	10.5513	1.08591	0.371365	0.0120042	0.032026	2.9241	0.0120042	0.032026	0.0166434	0.00174729	0.00454835	0.614743	0.197763	0.0841686	0.0427759	0.159548	0.217601	0.164713	0.00173839	0.262734	0.459488	0	0.197295	0	0.222849	0.336544	0.134666	0.17013	0.263052	0.228856	0.538928	0.182288	0.464186	0.273494	0.227261	0.192218	0.27525	0.261031	0.379085	0.159952	0.420085	0.425455	0.151123	0.110522	0.338614	0.452681	0.11401	0.637248	0.617516	0.264193	0.523049	0.200952	0.645456	0.280001	0.164778	0.0968697	0.301586	0.0618936	0.293389	0.805691	0.465566	0.121177	0.493292	0.556032	0.994788	0.363066	0.369003	0.167456	0.38563	0.346294	0.574234	0.200214	0.253521	0.340578	0.273335	0.470186
APOL6	ENSG00000221963	64.0297	1.08589	0.102443	7.39602e-07	1.24435e-05	10.6	7.39602e-07	1.24435e-05	6.46666e-06	1.76795e-26	3.75693e-25	0.0887219	0.133733	0.134023	0.122114	0.137568	0.126754	0.0866191	0.131902	0.104867	0.1259	0.112725	0.134034	0.222459	0.222111	0.247826	0.262835	0.216957	0.169791	0.187785	0.217464	0.178871	0.221842	0.210887	0.239396	0.20588	0.182126	0.147675	0.118333	0.162654	0.139456	0.155519	0.0905373	0.176837	0.146697	0.153983	0.150682	0.152747	0.133101	0.1399	0.10971	0.21854	0.188991	0.11855	0.164809	0.14966	0.115545	0.0992354	0.163614	0.303245	0.327756	0.302205	0.267003	0.189561	0.273936	0.273224	0.20224	0.286724	0.263968	0.279117	0.283708	0.119913	0.216519	0.1462	0.152532	0.271057
NOTCH4	ENSG00000238196	41.6585	1.08582	0.14338	7.39602e-07	1.24435e-05	7.57302	7.39602e-07	1.24435e-05	6.46666e-06	2.48433e-14	2.29985e-13	0.286488	0.387623	0.362123	0.257554	0.35369	0.354045	0.295523	0.281561	0.285862	0.418714	0.303945	0.365438	0.469943	0.953344	0.538518	0.487719	0.206705	0.51962	0.414463	0.188592	0.415058	0.89243	0.609084	0.502122	0.39353	0.394099	0.43904	0.473875	0.427498	0.355401	0.339051	0.477176	0.38173	0.429631	0.272562	0.334481	0.36696	0.585562	0.453751	0.444612	0.670617	0.456229	0.5409	0.50077	0.44944	0.51652	0.512772	0.379197	0.518646	0.503113	0.850623	0.626279	0.668856	1.01541	0.737166	0.759812	0.870509	1.00965	0.650059	0.61381	0.32938	0.516467	0.489777	0.393173	0.735328
NTN5	ENSG00000142233	32.8292	1.0855	0.189992	2.21881e-05	0.000164031	5.71341	2.21881e-05	0.000164031	8.52444e-05	5.26297e-09	2.95591e-08	0.467331	0.303794	0.225926	0.26204	0.250365	0.5176	0.564983	0.422523	0.239396	0.501817	0.348275	0.561264	1.07329	0.534733	1.12179	0.96339	0.844643	0.831743	0.652862	0.616103	0.799011	0.534304	0.799344	0.796187	0.330706	0.45086	0.384342	0.772897	0.246174	0.169041	0.325557	0.605404	0.681812	0.318944	0.491258	0.909801	0.3399	0.277516	0.353539	0.521759	0.596701	0.610309	0.558973	0.392663	0.341403	0.800404	0.371223	0.379664	0.698663	1.09072	1.20773	0.990815	0.760752	0.969919	0.841129	0.522814	0.512536	1.18543	0.748847	0.838802	0.388776	0.797284	0.462005	0.4739	0.864013
OR6U2P	ENSG00000272937	2.27507	1.08529	0.520553	0.0058797	0.0172504	2.08487	0.0058797	0.0172504	0.00896476	0.0169125	0.0355008	0.0101139	0.0108979	0.0115243	0	0.0123613	0	0.00886293	0.0130019	0.00825383	0.0118258	0	0.016454	0.0493779	0.0264838	0.0216211	0.0706609	0.0143374	0	0.0163275	0.0294234	0	0.020785	0.0145425	0.0355967	0.0391792	0.0237102	0.0308635	0.0121452	0.0141609	0	0.0295552	0.0226999	0	0	0.0102398	0.035095	0.0250893	0	0.0388504	0.0234319	0	0.0150625	0	0.0105774	0.010727	0.0230372	0.011935	0.00973167	0.0959814	0.0280422	0	0.0270749	0.0150273	0.0136999	0.0225511	0.0214569	0.0400868	0.0301891	0	0.036662	0.008608	0.0249297	0.0140369	0.0181374	0.0275643
PGGT1BP2	ENSG00000214584	0.903929	1.08355	0.861791	0.00826729	0.0229017	1.25732	0.00826729	0.0229017	0.0119016	0.0578942	0.105449	0	0	0	0	0	0.0192042	0.0428203	0	0	0	0.166729	0	0.0605016	0.0861141	0.0232251	0	0	0	0	0	0	0	0	0.0553721	0	0	0.0503658	0	0	0	0	0	0	0	0	0	0	0	0.0638488	0	0	0	0	0	0	0	0	0	0.0858466	0	0.0505221	0.0323252	0.0575267	0.0444809	0.0523252	0.0505394	0.063538	0.0986701	0	0.0298442	0.0190628	0.0187677	0.00532073	0.00419715	0.0471349
AL928654.3	ENSG00000257341	4.3781	1.08319	0.413249	0.00352106	0.0110877	2.62115	0.00352106	0.0110877	0.00576209	0.00435011	0.0104403	0.554812	0.391961	0	0	0.116905	0.178554	0.0685604	0.205109	0.0851202	0.0755396	0	0.217131	0.768499	0	0	0.132936	0.343498	0.0792834	0.288099	1.18684	0.289904	0.377727	0.283734	0.299111	0.393066	0.248391	0.292563	0.647606	0.66704	0.0583721	0.904557	0.191648	0.576265	0.0548014	0.159859	0.191175	0.693367	0.123568	0.36444	0.196066	0.505168	0	0.271972	0.279151	0.418506	0.254567	0.341968	0.365801	0.182173	0.477849	0.629469	0.313391	0.490243	0.631342	0.196887	0.178117	0.267726	0.471793	0.852348	0.224779	0.157808	0.337469	0.317881	0.365445	0.409676
PPP1R36	ENSG00000165807	19.8583	1.08286	0.200768	7.17414e-05	0.000375235	5.39359	7.17414e-05	0.000375235	0.000195003	3.82789e-08	1.94549e-07	0.803423	0.404	0.269068	0.103895	0.28383	0.332286	0.361294	0.258935	0.403006	0.510707	0.471403	0.486463	0.693303	1.0226	0.830912	0.934258	0.892325	0.574994	0.718366	0.624131	0.677143	0.941058	0.595464	0.484372	0.536283	0.264817	0.259128	0.406647	0.43716	0.273934	0.350537	0.202597	0.420066	0.428796	0.307605	0.317403	0.568111	0.545875	0.501423	0.638432	0.659726	0.47081	0.585476	0.79242	0.849386	0.443806	0.479586	0.443497	0.893415	0.980923	0.782308	0.891595	0.929011	0.949047	1.14564	0.486743	0.505896	1.04858	0.526912	1.04842	0.390692	0.749077	0.581546	0.350414	0.849041
NCOR1P4	ENSG00000279864	4.78869	1.08236	0.601979	0.019347	0.0482147	1.79801	0.019347	0.0482147	0.0250564	0.0195647	0.0403702	0.0559042	0.0408711	0.066285	0	0.067042	0.090388	0.0963998	0	0.0472853	0.161155	1.53538	0.0917409	0.0820435	0.159441	0.196388	0.147513	0.318657	0.16211	0.860427	0	0.0813914	0.0545673	0.232203	0.902621	0.110119	0.129777	0.0570332	0.130485	0.153361	0	0.253365	0.0611159	0.118128	0.091014	0	0	0.140193	0.186934	0.109453	0.160225	0.0690895	0	0.0702152	0.0572471	0	0.0924984	0.13721	0.107113	0.242184	0.150777	0.114678	0.0380815	0.220509	0.116083	0.737339	0.0570246	0.143895	0.39207	0.21093	0.447721	0.187705	0.266447	0.0941816	0.0920333	0.239274
KCNA2	ENSG00000177301	293.938	1.08178	0.0886224	7.39602e-07	1.24435e-05	12.2066	7.39602e-07	1.24435e-05	6.46666e-06	9.61793e-35	3.17793e-33	0.503754	0.738701	0.816347	0.806302	0.619883	0.595897	0.898773	0.527856	0.629719	0.648508	0.883423	0.664214	1.20637	1.14192	1.17083	1.93843	1.26492	1.20035	1.22836	1.06553	1.06091	1.19473	1.35855	1.05777	1.08696	0.834663	0.898732	1.3323	0.612147	0.759616	1.21961	0.999861	0.57171	0.919009	1.40048	1.18661	0.95381	1.35239	1.23379	0.71704	1.50832	1.06127	0.637534	0.806661	0.673216	0.940725	0.868862	0.722284	1.45026	2.04364	1.38693	1.42024	1.26078	1.54522	1.36304	1.62079	1.32046	1.56121	1.3441	1.78146	0.694448	1.24072	0.956324	0.985142	1.50818
CCER1	ENSG00000197651	0.329304	1.08163	1.7436	0.0164732	0.0419112	0.620343	0.0164732	0.0419112	0.0217805	0.248684	0.359198	0	0	0	0	0	0	0	0	0	0	0	0	0	0.0389827	0	0.104486	0	0	0.00795525	0	0.11368	0	0	0	0	0	0	0	0	0	0	0	0	0	0	0	0	0.0170356	0.0192703	0	0	0	0	0	0	0.023083	0	0	0	0	0	0	0.0447301	0.0102504	0.0259103	0	0.0193842	0.00756789	0	0	0	0.022092	0.00494907	0	0.00898691
GRM1	ENSG00000152822	26.6407	1.08135	0.160451	1.40524e-05	0.000117375	6.73944	1.40524e-05	0.000117375	6.0998e-05	8.36186e-12	6.18242e-11	0.189551	0.164924	0.107523	0.323657	0.150651	0.203213	0.124627	0.251665	0.209066	0.165393	0.189596	0.191011	0.199361	0.308087	0.293381	0.259899	0.392392	0.469729	0.160791	0.204452	0.189235	0.481329	0.685212	0.419818	0.317293	0.239861	0.390706	0.22202	0.249176	0.100252	0.103952	0.412576	0.253164	0.274498	0.324928	0.316055	0.304798	0.262061	0.188679	0.241419	0.243782	0.492056	0.204562	0.161247	0.123743	0.329799	0.200141	0.197674	0.593637	0.337163	0.331457	0.478578	0.364106	0.375633	0.458327	0.325133	0.338021	0.4303	0.287408	0.464687	0.18924	0.338641	0.24583	0.26704	0.398704
AL671883.2	ENSG00000271581	14.1459	1.0807	0.223674	0.00037128	0.00155132	4.83158	0.00037128	0.00155132	0.000806195	7.37649e-07	3.19486e-06	0.359783	0.313583	0.353168	0.22304	0.205497	0.360861	0.399103	0.133625	0.327271	0.355832	0.458321	0.381787	0.632235	0.531049	0.662382	0.72189	0.366471	0.522593	0.588509	0.673125	0.93077	0.75318	0.284787	0.51927	0.151773	0.278767	0.261871	0.360471	0.282443	0.146778	0.150408	0.112464	0.181054	0.158288	0.263964	0.176623	0.386383	0.114742	0.327033	0.414279	0.318193	0.679609	0.355589	0.462434	0.267563	0.465061	0.423686	0.394241	0.712347	0.416452	1.00274	0.810912	0.525307	0.72951	0.650013	0.734638	0.0661391	0.967359	1.06794	0.897346	0.322656	0.598855	0.384068	0.210409	0.715059
PARP1P1	ENSG00000227105	4.26955	1.08035	0.40188	0.00293945	0.00929732	2.68823	0.00293945	0.00929732	0.00483166	0.00358602	0.0087746	0.0294835	0.0320159	0	0.0215647	0.0472798	0.0289781	0	0.0383638	0.0532384	0.0171908	0.0163529	0.0144972	0.0728676	0.0381412	0.0520898	0.0379963	0.0211553	0.0653211	0.0544764	0.0213925	0.0416063	0.0580605	0.102594	0.0167763	0.0289046	0.0231028	0.0148872	0	0.0205379	0.0210094	0.0217661	0.0324912	0.0416598	0.0305932	0	0	0	0.0499946	0.0188515	0.0268772	0.0185565	0.0870519	0.0375856	0.135156	0	0.0338871	0.0175974	0.0142321	0.114681	0.0604771	0.0764586	0.0290735	0.0218806	0.0902859	0.0516503	0.0458612	0.113782	0.0370336	0.0422704	0.106242	0.0249138	0.0485397	0.0366492	0.0195793	0.0658081
CEP295NL	ENSG00000178404	8.64314	1.07961	0.352852	0.00509828	0.0152971	3.05966	0.00509828	0.0152971	0.00794966	0.000962568	0.00262251	0.314312	0.109831	0.0568015	0.225441	0.162344	0.039659	0.0572769	0	0.26599	0.244526	0	0.0567228	0.245061	0.151129	0.219781	0.223365	0.248979	0.109433	0.211456	0.220733	0.139566	0.097561	0.445371	0.174132	0.219326	0.188475	0.16131	0.0879453	0.206668	0.154078	0.284489	0.111375	0.24541	0.256911	0.271417	0.268055	0.123929	0.159007	0.142221	0.371061	0.124417	0.109791	0.0820876	0.100577	0.102992	0.0568047	0.124086	0.195153	0.33491	0.239132	0.282497	0.212181	0.325794	0.23353	0.171002	0.173893	0.276947	0.436864	0.373384	0.27936	0.127742	0.207214	0.14101	0.204622	0.278291
IL2RG	ENSG00000147168	34.599	1.07949	0.174561	2.95841e-06	3.61711e-05	6.18405	2.95841e-06	3.61711e-05	1.87975e-05	2.83958e-10	1.81331e-09	1.29972	0.348766	0.812003	0.541289	0.759541	0.867101	0.276949	0.942484	0.546722	0.412004	0.525753	0.856867	1.54562	1.53854	1.33017	2.03411	1.19812	1.08841	1.35111	1.26081	2.46633	1.39365	1.24453	1.30108	1.15833	0.724381	0.60495	0.895652	0.911692	0.779348	0.541573	0.675139	0.637123	1.01996	0.313914	0.845745	1.8946	0.729193	0.577961	0.820871	1.33726	0.903585	1.01668	1.67972	1.59161	0.495387	0.847561	1.70879	1.3448	1.33206	1.39586	1.5456	1.00198	1.73	1.58342	1.47448	1.2592	1.74574	1.46955	1.57075	0.682433	1.47937	1.1336	0.758984	1.45445
MYH11	ENSG00000276480	61.0464	1.07915	0.150002	2.95841e-06	3.61711e-05	7.19425	2.95841e-06	3.61711e-05	1.87975e-05	3.66624e-13	3.07247e-12	0.79585	0.656901	0.417586	0.46417	0.583436	0.484407	0.647236	0.76205	0.552541	0.53827	0.3663	0.558409	0.751901	0.917951	0.971277	1.06489	1.52566	1.35598	0.772581	0.275393	0.595074	0.809085	1.43472	1.13546	0.810935	0.804656	0.655187	0.605422	0.407933	0.560369	0.560453	0.398207	0.457781	0.495294	0.800953	0.567993	0.773285	0.730393	1.06023	0.599205	0.515426	0.338013	0.302367	0.769194	1.01024	0.628675	0.420552	0.429848	1.04396	0.928552	0.865898	1.64668	1.76574	0.922362	1.21513	1.33981	0.742869	1.46483	1.09189	1.5517	0.56893	0.967498	0.631452	0.593765	1.21495
C2orf91	ENSG00000205086	22.0874	1.079	0.206805	2.21881e-05	0.000164031	5.21749	2.21881e-05	0.000164031	8.52444e-05	8.16588e-08	4.00044e-07	0.138665	0.0780447	0.119151	0.157412	0.166465	0.183337	0.128174	0.132951	0.119893	0.143163	0.126865	0.106343	0.133981	0.274672	0.169596	0.135912	0.264792	0.254257	0.138692	0.323979	0.253572	0.338049	0.165536	0.237265	0.0761394	0.163095	0.19904	0.315573	0.185322	0.139211	0.121866	0.135202	0.112214	0.100235	0.135404	0.144669	0.290487	0.436294	0.127143	0.137997	0.222401	0.132158	0.196162	0.178424	0.184172	0.132186	0.125497	0.370229	0.297088	0.302442	0.150793	0.541136	0.177929	0.276666	0.21983	0.367691	0.228432	0.327756	0.267655	0.458612	0.133372	0.224192	0.211096	0.152331	0.301336
TRPV5	ENSG00000274348	0.344554	1.07875	1.72911	0.0164732	0.0419112	0.623876	0.0164732	0.0419112	0.0217805	0.269267	0.382659	0	0	0	0	0	0	0	0	0	0	0.0126002	0	0	0.00699295	0	0.0123641	0	0	0.0348815	0	0.0260633	0.0557646	0.0307942	0	0	0	0	0.0134098	0	0.0161751	0	0	0	0.0111803	0	0	0	0.0127939	0	0.00689123	0	0.0167315	0	0.0115046	0	0.0164872	0.0128515	0	0.0327736	0.0309487	0	0	0	0	0.0203484	0	0.0271512	0.00540715	0.00744614	0.00856079	0.00105002	0.0139051	0.00643833	0.00339711	0.011053
ACR	ENSG00000100312	11.2546	1.07843	0.256585	0.000201172	0.000903626	4.20304	0.000201172	0.000903626	0.000469599	1.29164e-05	4.73441e-05	0.244044	0.156215	0.189141	0.150671	0.135955	0.17331	0.138428	0.140223	0.245334	0.302369	0.436593	0.323074	0.245272	0.385783	0.374054	0.39184	0.478477	0.302702	0.338966	0.26927	0.705993	0.248883	0.23219	0.321591	0.140536	0.109267	0.0576984	0.182103	0.184992	0.13056	0.0858238	0.128301	0.210442	0.333937	0.163874	0.13392	0.139683	0.217302	0.285596	0.267954	0.438912	0.455538	0.242212	0.230247	0.183352	0.191329	0.274521	0.348009	0.392668	0.489166	0.383134	0.354609	0.739851	0.648692	0.576765	0.505146	0.312507	0.29771	0.282975	0.735941	0.219613	0.357918	0.272888	0.155121	0.476597
PFN1P2	ENSG00000270392	19.7601	1.07798	0.2974	0.000495534	0.00197364	3.62467	0.000495534	0.00197364	0.00102567	0.000134805	0.000424258	0.373274	1.10754	0.0776392	0.259691	0.517523	0.374631	0.694057	0.220911	0.289393	0.318054	0.230541	0.53988	0.319061	0.318769	0.388736	1.15543	0.652427	0.987657	0.229787	0.412527	0.249331	0.461338	2.03534	0.209207	0.147158	0.444482	0.405051	0.146078	0.735513	0.358552	0.171101	0.199361	0.19653	0.553278	0.57662	0.420551	0.157908	0.432104	0.456484	0.595795	0.329822	0.305016	0.323117	0.589442	0.82279	0.195749	0.150441	0.582999	0.692759	0.556774	0.728828	1.29448	0.739099	1.18219	1.26623	1.3822	0.750963	0.759361	1.5842	0.365735	0.416928	0.618301	0.411806	0.362856	0.941901
CFAP45	ENSG00000213085	42.464	1.07737	0.133043	7.39602e-07	1.24435e-05	8.09789	7.39602e-07	1.24435e-05	6.46666e-06	2.76564e-16	2.99483e-15	0.503136	0.426826	0.690604	0.476726	0.445002	0.472214	0.525398	0.580452	0.709645	0.497049	0.419099	0.500742	1.21612	1.05563	1.10056	1.09247	0.97294	1.07163	1.07966	1.02848	1.07338	0.738407	0.999481	0.676493	0.666666	0.609081	0.789588	0.504857	0.697881	0.537908	0.592566	0.635407	0.709401	0.625675	0.676476	1.01438	0.470877	0.516187	0.481844	0.696288	0.818842	0.40785	0.592513	0.695948	0.521764	0.681614	0.598195	0.41217	1.21841	1.16771	1.1968	0.961416	0.927388	1.20373	1.41485	1.53094	0.744278	1.17818	1.07771	0.916753	0.520574	1.00877	0.574508	0.671657	1.12818
OR7E39P	ENSG00000273252	0.306143	1.07676	1.37068	0.0194921	0.0484681	0.785568	0.0194921	0.0484681	0.0251881	0.249182	0.359685	0	0.0717462	0	0	0	0	0	0	0	0	0	0	0	0	0.0790613	0.254269	0	0	0	0	0.279277	0	0	0	0	0	0	0	0	0	0	0	0	0	0	0	0	0.219492	0	0	0	0	0	0	0	0	0.230937	0	0	0	0.204043	0	0.188728	0.136066	0.128276	0.198564	0	0.0975863	0	0	0.00597885	0.0510506	0.0375357	0	0.0794386
C19orf18	ENSG00000177025	7.66546	1.07618	0.293456	0.000195533	0.000903626	3.66728	0.000195533	0.000903626	0.000469599	0.000137705	0.000432549	0	0.284372	0.194724	0.0818378	0.226475	0.287002	0.146414	0	0.292808	0.195861	0.316029	0.091309	0.208973	0.390231	0.287466	0.361291	0.242183	0.164243	0.323748	0.164969	0.315191	0.221177	0.0784365	0.380902	0.334839	0.0876647	0.231251	0.330518	0	0.323729	0.331216	0.123862	0.239428	0.174235	0.058213	0.129664	0.426299	0.189405	0.144118	0.253107	0.209994	0.0831964	0.177858	0.169508	0.17712	0.170524	0.133182	0.325624	0.785472	0.611085	0.2905	0.298003	0.357643	0.382633	0.483217	0.461815	0.510426	0.476166	0.320588	0.34122	0.176403	0.261568	0.204994	0.197052	0.443231
POU2F2	ENSG00000028277	156.253	1.07589	0.125491	1.4792e-06	2.08159e-05	8.57341	1.4792e-06	2.08159e-05	1.08177e-05	3.94384e-18	4.91674e-17	1.06742	0.843001	1.25492	1.33841	0.893718	0.931927	1.04555	1.24812	1.1375	1.53087	1.28153	1.14287	2.92129	1.82754	2.07594	2.1345	1.26545	2.28845	2.32876	1.99967	1.61453	2.21752	1.3954	1.78055	1.03141	1.06645	1.13821	1.71115	0.649542	0.72245	1.92548	0.881857	1.11577	0.895471	0.856188	0.644223	1.62891	1.78548	1.29355	1.08993	1.71746	1.15817	1.08329	1.70462	1.40853	2.04613	1.56319	1.29323	2.55878	2.97403	2.05507	2.66285	1.63703	3.3081	2.7003	2.36636	1.48361	3.19643	2.18721	2.42105	1.14299	1.98747	1.48104	1.05318	2.46257
EFCAB8	ENSG00000215529	44.7595	1.07565	0.172106	7.17414e-05	0.000375235	6.24993	7.17414e-05	0.000375235	0.000195003	1.34584e-10	8.87686e-10	0.31142	0.306629	0.471012	0.505743	0.209593	0.350645	0.484241	0.607085	0.291169	0.255293	0.26075	0.410055	0.370186	0.523943	0.656977	1.59497	0.571324	0.579653	0.531837	0.554526	0.431028	0.327933	0.454583	0.341452	0.321858	0.616108	0.334224	0.257862	0.170187	0.237056	0.228684	0.219099	0.235556	0.15929	0.494582	0.537818	0.221068	0.226078	0.559891	0.253266	0.794372	0.648243	0.50948	0.340568	0.415924	0.723994	0.212182	0.235933	0.927941	0.910602	0.479713	0.844498	0.620281	0.839291	0.739856	0.966201	0.45667	0.872062	0.915173	0.579705	0.37197	0.578201	0.428417	0.317694	0.762666
MRPL22P1	ENSG00000250324	1.37305	1.07503	0.743508	0.0138525	0.0365815	1.44589	0.0138525	0.0365815	0.0190108	0.058661	0.106607	0	0.0337395	0.108883	0	0.0756811	0.0366771	0	0	0.224527	0	0	0	0.116173	0	0.14738	0.239851	0	0.135354	0	0.138551	0	0.0919008	0.392171	0.209693	0	0	0.0977222	0	0.128351	0.271799	0.412483	0.102987	0.0666502	0	0	0	0.119705	0	0	0.0833015	0.115318	0	0.0587969	0.092926	0	0.0702701	0	0.0902317	0.164822	0.252685	0	0.0624006	0	0.191028	0.148795	0.190421	0.366611	0.0462522	0.265453	0.0572893	0.0399589	0.12259	0.0525458	0.0899994	0.14548
SPDYE16	ENSG00000281950	63.6574	1.07312	0.124323	7.39602e-07	1.24435e-05	8.63173	7.39602e-07	1.24435e-05	6.46666e-06	3.89571e-18	4.86113e-17	0.478141	0.674633	0.640468	0.508414	0.607063	0.405335	0.294822	0.300886	0.632324	0.418014	0.473167	0.400947	1.10925	0.803551	1.04056	0.978111	0.816452	1.09829	0.827877	0.57865	0.936388	0.887016	0.772863	0.776814	0.603621	0.644821	0.582211	0.676433	0.57778	0.623506	0.456803	0.595219	0.419444	0.745749	0.322849	0.679691	0.598063	1.01845	0.672453	0.652805	1.00417	0.62543	0.645196	0.792257	0.549678	0.517658	0.721048	0.731777	1.09284	0.977464	1.09269	1.01328	0.830704	1.08662	1.11633	0.788743	1.04274	1.29612	1.20066	1.28528	0.486184	0.885486	0.710749	0.577344	1.06862
SMPD3	ENSG00000103056	285.058	1.07292	0.101752	7.39602e-07	1.24435e-05	10.5445	7.39602e-07	1.24435e-05	6.46666e-06	2.37252e-26	4.99944e-25	1.74002	2.35633	2.07677	3.04484	2.42301	2.1686	1.84144	2.14006	2.42654	2.69648	2.86701	1.86744	6.70553	4.71368	4.7077	5.33057	4.54304	4.61721	4.38645	4.78882	4.03121	5.15125	4.39709	3.95192	4.47201	3.09364	2.91808	3.34293	2.35773	1.90219	2.42079	2.20134	2.85945	2.97255	1.73994	2.97986	3.32643	2.42517	2.06868	3.32372	4.36792	2.7125	2.36227	2.43139	2.59223	2.48607	2.06747	2.46352	6.56568	4.64799	3.86053	5.96051	3.17951	4.93585	5.61846	5.28021	4.46809	5.4778	4.31152	5.39733	2.30404	4.77704	2.71895	2.77171	4.97529
ARMCX1	ENSG00000126947	16.5252	1.07158	0.204153	5.17722e-06	5.66363e-05	5.2489	5.17722e-06	5.66363e-05	2.94329e-05	9.39709e-08	4.56965e-07	0.0646048	0.202286	0.197026	0.219976	0.181161	0.211344	0.112572	0.0560288	0.0948782	0.20043	0.095622	0.204076	0.372082	0.352684	0.236447	0.249274	0.277793	0.316819	0.362826	0.375185	0.515001	0.402193	0.269547	0.488923	0.316922	0.151538	0.087137	0.127283	0.239281	0.245524	0.222111	0.260661	0.167277	0.245342	0.110478	0.148976	0.295429	0.0971464	0.1238	0.195621	0.162096	0.0952588	0.164237	0.196584	0.24552	0.180899	0.128188	0.124617	0.465522	0.264371	0.334407	0.297268	0.308014	0.351117	0.438307	0.400614	0.498592	0.355965	0.348902	0.21997	0.153334	0.351564	0.16745	0.193544	0.356921
KIAA1324	ENSG00000116299	159.186	1.07139	0.148472	2.95841e-06	3.61711e-05	7.21612	2.95841e-06	3.61711e-05	1.87975e-05	2.28829e-13	1.95436e-12	1.44931	1.18954	0.601264	1.80196	1.51256	0.971634	0.926222	1.33268	1.04544	0.936329	0.770714	0.586939	1.86722	1.35099	2.21433	1.37937	1.2354	1.91313	2.35708	2.34643	1.54634	1.54682	1.79285	2.28801	1.19309	1.87665	0.929963	1.45329	1.37762	0.827225	0.796237	1.31772	1.13422	0.701659	1.32201	1.38792	1.10563	1.01234	1.24513	1.22371	1.91649	0.739209	1.39139	1.79984	1.25963	1.84437	1.77115	1.34136	2.49555	1.82532	2.91024	2.62183	1.68283	3.0214	2.35622	1.87924	2.63991	2.63278	1.93115	2.18806	1.09372	1.81983	1.38752	1.19313	2.34871
CD34	ENSG00000174059	34.0246	1.07128	0.155351	8.87523e-06	8.85512e-05	6.89585	8.87523e-06	8.85512e-05	4.60186e-05	2.07226e-12	1.62041e-11	0.292832	0.148345	0.231312	0.182002	0.210706	0.158385	0.271709	0.106422	0.182631	0.137312	0.367451	0.234488	0.664068	0.469499	0.407099	0.483846	0.442569	0.328486	0.451005	0.405483	0.487543	0.296008	0.288984	0.299512	0.183105	0.199454	0.231251	0.13374	0.216628	0.27195	0.188747	0.137005	0.131937	0.306794	0.303322	0.439083	0.290866	0.189485	0.252776	0.306192	0.517051	0.220968	0.249787	0.286454	0.353351	0.138944	0.289445	0.135245	0.526633	0.574318	0.533943	0.446573	0.358941	0.493298	0.436777	0.334927	0.447166	0.385153	0.290624	0.437753	0.2103	0.418675	0.269214	0.228585	0.438842
AC008267.3	ENSG00000234500	0.318821	1.07116	1.38148	0.0194921	0.0484681	0.775371	0.0194921	0.0484681	0.0251881	0.22763	0.334541	0	0	0	0	0	0	0	0	0.0308676	0	0	0	0.213381	0	0.0303543	0	0	0	0	0	0	0	0	0	0	0	0	0	0	0	0	0.0849178	0	0	0	0	0	0	0	0	0.0954789	0	0	0	0.0815393	0	0	0	0.135331	0	0	0.0512832	0.0375199	0.052486	0	0	0	0.0766613	0	0.0470381	0.0025723	0.0203113	0.0147515	0.00707648	0.03336
TDRD5	ENSG00000162782	19.0432	1.07095	0.242882	0.000495534	0.00197364	4.40933	0.000495534	0.00197364	0.00102567	3.64417e-06	1.44478e-05	0.0877799	0.139412	0.308473	0.225246	0.0618938	0.119539	0.0990044	0.234533	0.0956145	0.0897959	0.171661	0.096972	0.28597	0.377384	0.211989	0.231662	0.0540034	0.17803	0.343757	0.224453	0.333249	0.126486	0.306004	0.262744	0.122911	0.22125	0.365164	0.182402	0.285761	0.107167	0.189576	0.198242	0.252122	0.293086	0.185029	0.296711	0.156175	0.116028	0.196282	0.160167	0.193522	0.151843	0.17123	0.182506	0.305096	0.158601	0.214333	0.198575	0.289616	0.315766	0.41647	0.237046	0.215869	0.402182	0.311023	0.260165	0.145149	0.312194	0.378714	0.170293	0.14416	0.244644	0.183696	0.224952	0.287874
RTEL1P1	ENSG00000251441	4.14796	1.07041	0.381811	0.00231643	0.00762364	2.80351	0.00231643	0.00762364	0.00396188	0.00242782	0.00613934	0	0.039018	0.0410792	0.0350658	0.0364489	0.0141275	0.0314	0.0155735	0.0144198	0.0209587	0.0132688	0.0157117	0.0444016	0.0412806	0.0713127	0.0771476	0.0344055	0.0177013	0.0316527	0.017364	0	0.0589404	0.152963	0.0136483	0.0586519	0.0281561	0.012079	0.0426367	0.0835716	0.0170664	0.0530239	0.0264123	0.086184	0.0248833	0.0245519	0.0691436	0.0745905	0.0270858	0.00765909	0.0163884	0.0452361	0.0987898	0.0381614	0.0365904	0.0123954	0.0183666	0.028598	0.0462604	0.0517421	0.0982719	0.0248461	0.0314688	0.0777203	0.0536425	0.0457825	0.0814549	0.0462215	0.0782437	0.0114484	0.0503088	0.0230893	0.0467348	0.0375101	0.0438634	0.0542626
AC246785.1	ENSG00000229002	0.342052	1.06961	1.398	0.0194921	0.0484681	0.765097	0.0194921	0.0484681	0.0251881	0.236379	0.344508	0	0.137396	0	0	0	0	0	0	0	0	0	0	0	0	0.545763	0	0	0	0	0	0.525483	0.373663	0	0.421361	0	0	0	0	0	0	0	0	0	0	0	0	0	0.421369	0.252042	0	0	0	0.472585	0	0	0	0	0.373859	0	0	0.393045	0.266385	0	0.525457	0	0.376963	0	0.184874	0.35002	0	0.0114497	0.155523	0.126655	0	0.174729
FAM172BP	ENSG00000175841	1.62529	1.06868	0.571804	0.00832884	0.0229869	1.86897	0.00832884	0.0229869	0.0119459	0.0270417	0.0538558	0	0.0329844	0	0.132995	0.0183571	0.035847	0	0	0.0365741	0	0.102241	0.02971	0	0.0395263	0.0538131	0.117363	0	0	0.119696	0.0667598	0.0640509	0.134668	0.190873	0	0	0	0	0.0537599	0	0	0	0.20107	0.0323495	0.0943861	0.0471338	0.0526371	0.0574567	0.0513283	0	0.041212	0	0	0.0289222	0	0.0477462	0.0346883	0.0541574	0	0.119233	0.0620951	0.0943977	0.0905153	0.0447844	0.0931509	0.116215	0.0469637	0.0590566	0.0227795	0.0868397	0.0552434	0.0323924	0.0655625	0.0262926	0.0401114	0.0742728
MUC20	ENSG00000274843	7.49542	1.06828	0.313371	0.0172712	0.0431412	3.40899	0.0172712	0.0431412	0.0224198	0.000340975	0.00100556	0.0763024	0.24098	0.219412	0.53984	0.125721	0.168031	0.206609	0.0755588	0.258536	0.240729	0.170803	0.242509	0.458229	0.505827	0.408702	0.163177	0.371874	0.274153	0.355953	0	0.798802	0.300156	0.427403	0.472633	0.606431	0.339149	0.348805	0.137073	0.0278459	0.0928877	0.212272	0.503389	0.204815	3.30032e-07	0.211305	0.0107565	0.23301	0.289697	0.287287	0.213633	0.783065	0.391823	0.407797	0.118572	0.0272633	0.323399	0.230517	0.378848	0.712759	0.185938	0.524858	0.511593	0.231782	0.780655	0.230287	0.340221	0.909556	0.831727	0.149859	0.421236	0.213753	0.378076	0.307076	0.224561	0.485872
EEF1A1P8	ENSG00000223529	5.97699	1.06772	0.352766	0.00509828	0.0152971	3.0267	0.00509828	0.0152971	0.00794966	0.00117683	0.00316147	0	0.0498734	0	0.0503175	0.110828	0.108401	0.202741	0.225076	0.0967686	0.0484695	0.0769785	0.0900172	0.17061	0.328007	0.135466	0.221862	0.0989985	0.253223	0.308234	0.15091	0.145434	0.101774	0.0960949	0.0390976	0.102006	0.0808563	0.0702404	0.122154	0.0478418	0	0.0508423	0.189942	0.0976593	0.0357098	0.142106	0.0397879	0	0.0388569	0.0882747	0.140612	0.12953	0.254778	0.0875887	0.104666	0.143773	0.0525684	0.0820157	0.133161	0.1198	0.235016	0.0714101	0.341314	0.101838	0.23464	0.164683	0.355833	0.311687	0.189761	0.164281	0.187317	0.0882893	0.170809	0.104652	0.0815956	0.206465
AL162377.3	ENSG00000285444	4.27208	1.06724	0.416289	0.0100445	0.0270898	2.56371	0.0100445	0.0270898	0.0140781	0.00477205	0.0113516	0.0218931	0	0.0138308	0.0353514	0.0138021	0.0367388	0.0296201	0.0157571	0.0245199	0.0131898	0.0276886	0.0152478	0.0699368	0.0599035	0.0510131	0.0641172	0	0.0179284	0.0309108	0.0180649	0.0173995	0	0.0303359	0	0	0.0351077	0.0226073	0.0273826	0.0167279	0.0173096	0.0316305	0.0244753	0.00815575	0.0230718	0.011702	0.0404306	0.0176155	0	0.0136572	0.0165637	0.0152789	0.0176643	0.0473997	0.0247096	0.095738	0.025157	0.013012	0.0539725	0.0860261	0.0988498	0.0333479	0.0447387	0.0516576	0.0337422	0.0180266	0.0119116	0.0297288	0.0384428	0.022601	0.060945	0.0206366	0.0299675	0.0283974	0.0215501	0.0441682
ASB18	ENSG00000182177	9.92665	1.06691	0.362166	0.00143261	0.00497415	2.94592	0.00143261	0.00497415	0.00258498	0.00122235	0.0032758	0.454353	0.164016	0.0278927	0.0638274	0.0540144	0.0816599	0.0963131	0.0796818	0.0294723	0.0711146	0.040563	0.115768	0.305472	0.12355	0.267022	0.0486107	0.140238	0.0360299	0.161914	0.350905	0.300332	0.289896	0.0678764	0.027771	0.0716643	0.133879	0.0616883	0.0296064	0.152828	0.0348116	0.0543014	0.0402919	0.147888	0.0126642	0.0750329	0.169042	0.195864	0.158024	0.109412	0.113256	0.144087	0	0.0314704	0.148713	0.127114	0.0971219	0.0595773	0.249474	0.158583	0.133297	0.245403	0.205904	0.114884	0.226432	0.167693	0.435548	0.352614	0.275061	0.0939789	0.253987	0.106556	0.176635	0.119509	0.0819748	0.221949
NCMAP	ENSG00000184454	26.0713	1.0668	0.168034	1.4792e-06	2.08159e-05	6.34875	1.4792e-06	2.08159e-05	1.08177e-05	1.2247e-10	8.10292e-10	0.0779241	0.201898	0.180698	0.11912	0.130396	0.116107	0.107693	0.0761566	0.13592	0.0973961	0.147489	0.12988	0.353054	0.268469	0.168734	0.141644	0.289467	0.231107	0.176732	0.123475	0.151813	0.231881	0.190912	0.322797	0.197573	0.107022	0.0883603	0.127336	0.125551	0.151889	0.058864	0.157911	0.204601	0.128411	0.128847	0.162382	0.132334	0.0893702	0.136563	0.188005	0.134707	0.152078	0.16228	0.128957	0.0846081	0.117301	0.191006	0.205559	0.309956	0.396933	0.309369	0.234005	0.175092	0.352796	0.275548	0.282844	0.354575	0.299162	0.250267	0.223095	0.126723	0.22084	0.143564	0.136562	0.288637
VTN	ENSG00000109072	17.1764	1.0667	0.207791	1.4792e-06	2.08159e-05	5.13353	1.4792e-06	2.08159e-05	1.08177e-05	1.67984e-07	7.89963e-07	0.390155	0.356942	0.165494	0.302004	0.40786	0.196704	0.271946	0.166258	0.423116	0.285519	0.144152	0.245093	0.402571	0.423833	0.809498	0.558702	0.496986	0.339375	0.607571	0.588395	0.203003	0.539515	0.200985	0.696854	0.43508	0.291191	0.205238	0.341051	0.51385	0.414287	0.368504	0.276333	0.269338	0.526345	0.131927	0.366341	0.878377	0.455632	0.415832	0.311179	0.460607	0.422745	0.55276	0.494063	0.341153	0.379695	0.293679	0.363259	0.550613	0.433025	0.657593	0.692905	0.466575	0.505023	1.02217	0.761309	0.6602	0.648502	0.620911	0.526601	0.279604	0.488941	0.447415	0.344957	0.628785
CXCL11	ENSG00000169248	5.2396	1.06615	0.384756	0.00111458	0.00397637	2.77097	0.00111458	0.00397637	0.00206645	0.00206126	0.00529445	0.14154	0.0758881	0.243419	0.14863	0.0515428	0.0378216	0.121383	0.0919634	0.19637	0.189021	0.0715691	0.0104744	0.260628	0.357538	0.391123	0.247754	0.352646	0.101976	0.129589	0.0935426	0.0979821	0.473539	0.178812	0.157786	0.0316175	0.10905	0.243873	0.082147	0.0965572	0.10119	0.103104	0.147852	0.149382	0.0332325	0.0330396	0.161478	0.177898	0.186997	0.179702	0.0628213	0.539743	0.103753	0.0884329	0.227777	0.147813	0.228448	0.26877	0.0676099	0.245512	0.218748	0.234684	0.195047	0.253432	0.2291	0.173662	0.165609	0.165639	0.227367	0.291131	0.213317	0.114969	0.23691	0.18998	0.10771	0.217771
RBPJL	ENSG00000124232	16.6134	1.06594	0.213376	0.000144222	0.000674247	4.99558	0.000144222	0.000674247	0.000350395	2.15978e-07	1.00205e-06	0.317868	0.122297	0.273452	0.168854	0.158593	0.106358	0.263771	0.146981	0.108898	0.136618	0.120155	0.160581	0.214503	0.320876	0.228109	0.419586	0.155307	0.29761	0.21886	0.463598	0.284787	0.19412	0.188203	0.534157	0.174767	0.135699	0.235285	0.206621	0.313133	0.120838	0.256715	0.186279	0.135635	0.0898804	0.245163	0.100117	0.10581	0.222509	0.138407	0.18607	0.294806	0.170839	0.214952	0.0733516	0.149575	0.138037	0.206525	0.25826	0.301024	0.443667	0.419327	0.266806	0.285301	0.245376	0.349912	0.336242	0.511566	0.495507	0.357576	0.239661	0.173702	0.29331	0.179928	0.183344	0.35433
ALLC	ENSG00000151360	57.5907	1.06578	0.111864	7.39602e-07	1.24435e-05	9.52745	7.39602e-07	1.24435e-05	6.46666e-06	1.14881e-21	1.84509e-20	0.760108	0.847246	0.722492	1.02534	0.947522	1.05658	0.803643	0.692615	0.996355	0.731628	1.18684	0.86349	1.81165	1.56553	1.39339	1.56355	1.26912	0.840234	1.41178	1.23662	1.15579	1.55414	1.80331	1.05716	0.965657	1.81599	1.20574	1.23544	1.50598	0.959071	1.07006	0.908117	1.25935	1.31937	0.803558	1.50912	0.706246	0.487606	1.12799	1.01903	1.21578	1.08147	1.6297	0.963799	0.733962	0.554292	0.60362	0.837788	2.00822	1.22457	1.7396	2.1833	1.83409	2.08362	2.26979	1.77079	1.97434	2.37921	1.52442	1.80355	0.886155	1.38852	0.91344	1.21312	1.89962
ZNF663P	ENSG00000215452	11.8679	1.06515	0.269366	0.00143261	0.00497415	3.95427	0.00143261	0.00497415	0.00258498	2.99011e-05	0.000104221	0.175538	0.0631041	0.2512	0.144602	0.0859068	0.10287	0.0759109	0.114114	0.0699706	0.152224	0.0977305	0.0485961	0.216106	0.199039	0.171558	0.336815	0.187981	0.191843	0.343607	0.215396	0.367695	0.128816	0.182552	0.197605	0.215803	0.129136	0.0999671	0.0514412	0.114734	0.125263	0.192971	0.144245	0.123743	0.102632	0.118419	0.0761387	0.43936	0.294669	0.139751	0.157856	0.10903	0.322674	0.221387	0.132091	0.182554	0.132782	0.0786755	0.0955229	0.2851	0.237648	0.316077	0.173091	0.235723	0.415785	0.222325	0.0898823	0.12726	0.182073	0.249246	0.184849	0.115147	0.228251	0.192196	0.124541	0.226588
ACER2P1	ENSG00000180105	0.239253	1.06507	1.62271	0.0070541	0.0199441	0.656349	0.0070541	0.0199441	0.0103646	0.328537		0	0	0	0	0	0	0	0	0	0	0	0	0	0.036846	0.0186272	0	0	0	0	0	0	0	0	0	0	0	0	0	0	0	0	0	0	0	0	0	0	0	0	0	0	0	0	0.0448001	0	0	0	0	0	0	0.055438	0.0250089	0	0	0.0120567	0.0403204	0	0.0215954	0	0.0250383	0	0.00462277	0.00373334	0	0.0149548
FOXR1	ENSG00000176302	1.60201	1.0642	0.616421	0.0124259	0.0328946	1.72642	0.0124259	0.0328946	0.0170948	0.0406462	0.0773613	0.0453036	0.110298	0	0	0.0794116	0.129206	0.0736823	0.114989	0.0344353	0.0494469	0.0252276	0.030903	0.232427	0.0400784	0.0791799	0.10999	0.064671	0.254515	0.191774	0	0.237631	0.0845379	0.246602	0.0953119	0.0457851	0	0	0	0	0	0.126186	0	0.123912	0.190931	0.0245329	0.0273842	0.0299126	0	0.166855	0.172297	0.0562429	0	0.015043	0	0.0745711	0.0171241	0	0.0831446	0.0774279	0.115235	0	0.0595629	0.172956	0.339936	0.128556	0.024424	0.116585	0.157744	0.0857319	0.301539	0.057742	0.136393	0.0512659	0.0448943	0.131641
MIP	ENSG00000135517	15.2871	1.06392	0.221108	0.000144222	0.000674247	4.81176	0.000144222	0.000674247	0.000350395	6.87034e-07	2.98686e-06	0.343997	0.277988	0.759043	0.313076	0.396859	0.235549	0.227043	0.332438	0.294008	0.337924	0.316045	0.181158	0.304806	0.670666	0.738882	1.38867	0.802734	0.315152	0.630183	0.840966	1.1059	0.565064	0.827432	0.723593	0.616203	0.636684	0.498305	0.705156	0.519894	0.0730308	0.700352	0.754568	0.881438	0.556098	0.530842	0.441453	0.44099	0.220721	0.684635	0.416637	0.493514	0.322898	0.225064	0.345509	0.803187	0.375976	0.539498	0.340491	0.554485	0.676454	0.767586	0.351217	0.436842	0.624518	0.998405	0.686321	1.0171	0.728839	0.739632	0.683026	0.334594	0.742837	0.434093	0.576169	0.688702
ASS1P10	ENSG00000215325	0.371784	1.06354	1.7229	0.0164732	0.0419112	0.617298	0.0164732	0.0419112	0.0217805	0.259231	0.371064	0	0	0	0	0	0	0	0	0	0	0	0	0	0	0	0	0	0	0.0205262	0	0	0	0	0	0	0	0	0	0	0	0	0	0	0	0	0	0	0	0	0	0	0	0	0	0	0	0	0	0	0	0	0	0	0.0266085	0	0.080549	0.101006	0.0195308	0	0.023613	0	0.00171052	0	0	0.0209423
GAPDHP22	ENSG00000234005	19.7895	1.06339	0.179281	5.17722e-06	5.66363e-05	5.93144	5.17722e-06	5.66363e-05	2.94329e-05	1.61408e-09	9.55042e-09	1.74459	1.15959	1.605	0.730649	1.93866	1.26099	1.16047	1.35752	1.82986	1.26554	2.16782	1.72439	1.90756	3.44338	2.81843	2.16559	0.73146	2.17213	2.34737	2.81352	1.63765	0.998273	2.14263	1.31378	1.73749	1.30711	2.00717	2.93072	2.06969	1.25187	1.24222	2.80049	1.95052	1.55681	1.43776	0.779735	0.889705	3.37023	0.875768	1.85146	2.26038	2.27619	2.63506	1.31934	1.84501	1.5033	1.77432	2.94534	3.80744	2.7223	3.82286	3.78834	1.77567	3.81599	3.29312	3.05673	2.69668	2.89705	4.45187	3.90061	1.49542	2.04098	1.96218	1.75597	3.33572
PHEX	ENSG00000102174	37.8877	1.06315	0.172258	3.32821e-05	0.000217115	6.17183	3.32821e-05	0.000217115	0.000112831	3.15234e-10	2.00241e-09	0.107496	0.147929	0.172951	0.173198	0.124591	0.146625	0.120878	0.134205	0.132869	0.17321	0.169446	0.122912	0.262877	0.50202	0.181633	0.27093	0.151892	0.226011	0.224911	0.159781	0.294118	0.177121	0.478152	0.196987	0.230317	0.245781	0.222069	0.179789	0.222001	0.0983186	0.188385	0.349199	0.377192	0.217116	0.133937	0.668416	0.214564	0.235584	0.203806	0.187667	0.129948	0.0814455	0.136569	0.239679	0.112897	0.185106	0.141196	0.113404	0.308882	0.142012	0.323208	0.41573	0.264128	0.505714	0.295311	0.214642	0.41542	0.394618	0.251732	0.186059	0.143859	0.260536	0.165155	0.261043	0.309788
LRRC43	ENSG00000158113	59.4423	1.06302	0.12541	7.39602e-07	1.24435e-05	8.47637	7.39602e-07	1.24435e-05	6.46666e-06	1.37805e-17	1.63833e-16	0.733266	1.04357	0.924089	1.36508	1.52426	0.921683	0.896543	1.20033	1.15177	0.915646	0.898447	1.37802	2.01117	1.82469	1.71349	1.79603	1.37046	1.83186	2.92161	2.3941	1.87053	1.76571	2.45797	1.83078	1.26539	1.12696	0.458879	1.1045	0.623277	1.11468	0.617494	1.22534	1.10865	0.996049	1.09113	1.1308	1.18973	1.06152	1.20158	1.43562	2.13676	1.16426	0.881287	0.938878	0.642863	1.04408	0.732772	1.0568	2.85938	2.26196	2.64135	2.32871	1.8133	1.97579	2.70393	1.60897	2.64699	2.59315	2.78171	2.28099	1.07939	1.98237	1.12385	0.988594	2.37468
AMN	ENSG00000166126	14.4338	1.0627	0.273737	0.00182978	0.00617815	3.88221	0.00182978	0.00617815	0.00321068	4.32067e-05	0.000147008	0.0889366	0.179103	0.064361	0.310099	0.14749	0.0438665	0.110138	0.357765	0.118871	0.186785	0.256866	0.0583791	0.228551	0.274384	0.258975	0.225238	0.181118	0.327518	0.290526	0.200469	0.165179	0.288016	0.134917	0.355262	0.197347	0.0442718	0.0816968	0.13634	0.0897828	0.0921527	0.095255	0.292331	0.211	0.141437	0.0497739	0.0466045	0.0604937	0.119225	0.134395	0.0778774	0.128014	0.112825	0.17215	0.0822389	0.0710553	0.132805	0.109417	0.137947	0.302487	0.29426	0.27717	0.189622	0.447203	0.362458	0.399126	0.394021	0.191552	0.286454	0.344491	0.294829	0.160222	0.244179	0.111537	0.123166	0.315306
MARCOL	ENSG00000248109	0.333073	1.06259	1.70771	0.0164732	0.0419112	0.622232	0.0164732	0.0419112	0.0217805	0.274266	0.388071	0	0	0	0	0	0	0	0	0	0	0	0	0	0	0	0.0496709	0	0	0	0	0	0	0	0	0	0	0	0	0	0	0	0	0	0	0.039817	0	0	0	0	0	0.048285	0	0.0244996	0	0	0	0.0458808	0	0	0.0525947	0	0	0	0.0262691	0.0706471	0	0.0498968	0	0	0.023329	0	0.00413924	0.00988878	0.00331809	0.0185614
AC013268.3	ENSG00000235721	4.36868	1.06222	0.452704	0.00847158	0.0233732	2.34639	0.00847158	0.0233732	0.0121466	0.00850382	0.0191355	0.104191	0.0177438	0	0	0.0475542	0.0706284	0.0746049	0	0	0.0356356	0.0818466	0.0137776	0.0693102	0	0.0306364	0	0.0458088	0	0.0463026	0	0.0295578	0.0701717	0.0458408	0.0315439	0.05686	0.137305	0	0	0	0.0486246	0.0876656	0	0	0	0	0.0361231	0.134855	0	0.0636665	0	0.048288	0.0877337	0.0640296	0.0420119	0	0	0	0	0.149282	0.0303425	0.10558	0.0523087	0.0768106	0.0833127	0.0346452	0.138297	0.0785871	0.0506682	0.0946261	0.151377	0.0371652	0.0307643	0.0367154	0.0305482	0.087153
CCL5	ENSG00000271503	71.5956	1.06202	0.129183	7.39602e-07	1.24435e-05	8.22106	7.39602e-07	1.24435e-05	6.46666e-06	1.46221e-16	1.61306e-15	1.55423	1.32194	0.897477	1.06734	1.18998	0.955228	1.41965	0.952794	1.69979	1.56948	0.86117	1.79618	1.21182	2.14104	2.1134	1.69643	1.50221	1.41678	2.21493	1.57947	2.18459	2.11179	1.91745	0.775502	0.886886	1.34207	1.10647	1.21009	1.131	0.603176	1.32735	0.971142	1.15619	1.16155	0.600522	2.24037	1.11216	1.21527	1.14954	1.4629	2.26982	0.764614	1.55247	1.264	1.16613	1.11434	1.19939	1.76679	3.11423	2.82601	3.08605	2.37942	1.85004	2.96245	3.16497	2.77098	2.42176	3.38412	2.80378	3.17448	1.27377	1.73879	1.33645	1.14473	2.82819
SPATA31C1	ENSG00000230246	4.87195	1.06146	0.350138	0.000201172	0.000903626	3.03155	0.000201172	0.000903626	0.000469599	0.00123734	0.00331311	0	0.0526001	0.0274506	0.0349652	0.0391428	0.0190799	0.0417779	0.0623759	0.0406637	0.0938983	0.0266133	0.0469551	0.241091	0.139613	0.0885188	0.043684	0	0.0352942	0.144155	0.120788	0.0971093	0.0163588	0	0.0612956	0.141668	0.0191104	0	0.029285	0.0665144	0.118566	0	0	0.0509139	0.0496078	0.0491846	0	0.0299184	0.0270436	0.0153937	0.0440737	0.0935534	0.0500168	0.0907901	0.0603509	0.0745472	0	0.0570353	0.0340228	0.0876603	0.18744	0.0678877	0.101215	0.0611667	0.0924578	0.0970954	0.159481	0.0580961	0.0971182	0.0600851	0.130642	0.0404602	0.0823257	0.0480622	0.0437376	0.100029
DOCK10	ENSG00000135905	27.7975	1.06128	0.266254	0.000274392	0.00118711	3.98595	0.000274392	0.00118711	0.000616919	2.71121e-05	9.499e-05	0.178591	0.0784613	0.174713	0.102002	0.151112	0.162187	0.419297	0.0679684	0.176524	0.135953	0.132216	0.264164	0.619514	0.357075	0.212935	0.36628	0.782977	0.874554	0.351839	1.28455	0.55578	0.245249	0.403947	0.228813	0.401651	0.205758	0.0947424	0.183663	0.234735	0.143878	0.311423	0.108772	0.172931	0.175548	0.103248	0.139561	0.0216652	0.135358	0.246686	0.199388	0.64066	0.361398	0.334127	0.132246	0.273991	0.116782	0.173801	0.192463	0.279444	0.219892	0.246508	0.317662	0.432387	0.355825	0.297873	1.01959	0.480932	0.311189	0.245511	0.31944	0.170266	0.523626	0.235714	0.189659	0.377188
PLPPR1	ENSG00000148123	3.57252	1.06115	0.441722	0.00231643	0.00762364	2.40231	0.00231643	0.00762364	0.00396188	0.00738935	0.0168523	0.0365544	0.0527703	0.0417233	0.0266477	0.0279363	0.0283904	0.0085423	0.0474967	0.027445	0.0740819	0.183911	0.0899641	0.0856125	0.145649	0.255799	0.0928827	0.0519459	0.0432825	0.190845	0.106573	0.152796	0.0673927	0.0272616	0.11233	0.105864	0.0530383	0.224694	0	0.0996644	0.0522754	0.0532271	0.0796734	0.0857434	0.0101542	0.0935861	0.236832	0.178409	0.0405111	0.092952	0.064827	0	0.107152	0.0885044	0.00994801	0.0945012	0.0510732	0.0434892	0.132467	0.147606	0.149788	0.0704671	0.0942666	0.0352456	0.205734	0.0575547	0.13845	0.185564	0.106421	0.237847	0.0833971	0.0537886	0.111031	0.0753195	0.0912293	0.126029
DNM1P47	ENSG00000259660	394.917	1.06105	0.128231	1.4792e-06	2.08159e-05	8.27451	1.4792e-06	2.08159e-05	1.08177e-05	7.12812e-17	8.08564e-16	0.794136	0.640332	0.644018	0.591705	0.547003	0.61877	0.636827	0.260627	0.452974	0.522092	0.343936	0.492672	0.899365	1.13878	0.982984	0.969783	0.791719	0.937804	0.874491	0.808408	0.723042	0.817715	0.824299	0.655314	1.07167	0.724096	0.488894	0.623966	0.418654	0.419296	0.540067	0.598094	0.407431	0.593045	0.346252	0.509581	0.944978	0.637521	0.681891	0.568242	0.904664	0.383553	0.492924	0.745963	0.43446	0.513057	0.522119	0.51939	1.46871	1.12475	1.15555	1.24699	0.709774	1.49259	1.10168	1.00668	1.04487	1.63009	1.13113	1.07041	0.545424	0.868642	0.612397	0.561754	1.18194
CLEC2A	ENSG00000188393	0.356071	1.06038	1.70596	0.0164732	0.0419112	0.621573	0.0164732	0.0419112	0.0217805	0.276704	0.390822	0	0	0	0	0	0	0	0	0	0	0	0	0	0.129413	0	0	0	0.108156	0.116378	0.292481	0	0	0.103863	0	0.0565739	0	0	0	0	0	0	0.0627678	0	0	0	0	0	0	0.0477121	0	0	0	0	0	0	0	0	0	0.0652363	0.201547	0	0.0872069	0	0.0387811	0	0	0	0.036923	0	0	0	0.0625243	0.00397601	0.00994515	0.0358079
GALNT9	ENSG00000182870	31.867	1.05991	0.143127	7.39602e-07	1.24435e-05	7.40536	7.39602e-07	1.24435e-05	6.46666e-06	5.61751e-14	5.05339e-13	0.41041	0.464893	0.501951	0.600662	0.40361	0.274433	0.358103	0.304923	0.328788	0.550031	0.383561	0.433373	0.764358	1.12846	0.806846	0.707261	0.852667	0.375913	0.831742	0.909721	0.908048	0.867871	1.00302	0.747819	0.518581	0.394285	0.271329	0.217352	0.281099	0.376879	0.357186	0.458611	0.383844	0.624745	0.249122	0.346479	0.263178	0.361638	0.380187	0.441659	0.516466	0.625367	0.338053	0.368829	0.641606	0.55029	0.461156	0.81086	0.971849	1.04678	0.994539	0.839275	0.761064	0.987678	0.844315	0.67366	0.979532	1.08495	0.613424	0.807596	0.417895	0.825311	0.479941	0.373293	0.883722
CP	ENSG00000047457	9.99571	1.05912	0.302766	0.00231643	0.00762364	3.49816	0.00231643	0.00762364	0.00396188	0.000198331	0.000607342	0.217202	0.104616	0.168008	0.0585699	0.0947874	0.0551358	0.0856311	0.156557	0.0887261	0.0933843	0.0445185	0.140588	0.0247579	0.245303	0.342102	0.149604	0.0493269	0.251438	0.170005	0.541298	0.332573	0.105096	0.107678	0.243639	0.0196753	0.0769739	0	0.0475302	0.136061	0.0571721	0.068645	0.0220775	0.0708297	0.089194	0.0411595	0.0231333	0.119932	0.0452624	0.0914868	0.113353	0.212862	0.0887411	0.112389	0.142554	0.0996721	0.058204	0.116626	0.148813	0.15676	0.300561	0.542057	0.190249	0.103417	0.291416	0.26672	0.10091	0.1521	0.387262	0.146334	0.340419	0.108977	0.213568	0.112491	0.054371	0.248184
H2AP	ENSG00000187516	3.09627	1.05901	0.409477	0.000495534	0.00197364	2.58626	0.000495534	0.00197364	0.00102567	0.00512122	0.0121167	0.231576	0.245915	0.13298	0.164446	0.0922219	0.311915	0.0978978	0	0.0909266	0.0656375	0.130122	0.182435	0.424313	0.0995012	0.134503	0.291233	0.326694	0.163728	0.235274	0.338602	0.315951	0.223313	0	0.253908	0.114809	0.176055	0.239613	0.528881	0.310918	0.332065	0.166976	0.375537	0.162401	0.11664	0	0.130827	0	0.379556	0.292373	0.453068	0.418398	0	0.142461	0.224572	0.243465	0.0850112	0	0.109663	0.201365	0.306289	0.584431	0.380744	0.219215	0.309728	0.434018	0.115221	0.447465	0.560141	0.429205	0.349887	0.145506	0.233918	0.195714	0.221227	0.361476
FAM218A	ENSG00000250486	1.25071	1.05868	0.631969	0.0104704	0.0282293	1.67521	0.0104704	0.0282293	0.0146703	0.0429132	0.0811628	0	0.0151789	0.0240205	0	0.0252439	0.00824629	0	0	0.00841382	0.02444	0	0.0068651	0.103693	0	0.0411845	0.0540349	0.0301074	0.0927227	0.0774274	0.0609867	0	0.0206484	0	0.0476964	0.0618175	0.0492762	0	0.0745024	0.0291783	0	0	0	0.0296655	0.130545	0.0431018	0	0.0261931	0	0.0134174	0.0286268	0.052712	0	0.0133516	0.0426191	0	0.0160435	0	0.0202595	0.0544836	0.0573113	0	0.0138066	0.0310853	0.0142705	0.0534438	0.0217124	0.0270165	0.010523	0.0200208	0.0378602	0.00936737	0.0440418	0.0177686	0.0348406	0.0284612
OLFM5P	ENSG00000224295	2.98899	1.05744	0.504087	0.0161067	0.0416147	2.09773	0.0161067	0.0416147	0.0216265	0.0176023	0.0367952	0	0.0116017	0	0	0.0128857	0.0756431	0.0558929	0.0837256	0.102904	0.0186692	0	0.073321	0.0396791	0.138674	0.0378115	0.0412923	0	0.0942796	0.067512	0.0467713	0.0902459	0.031571	0.0894058	0.0727885	0	0.0501724	0.0326464	0.037898	0	0	0	0.070694	0.0681348	0	0.0660792	0.0370266	0.0804208	0.0361683	0.0410647	0.0872751	0	0.0474017	0.0611436	0.0324797	0	0.0244698	0.0381721	0.0309796	0.111403	0.218748	0.0996779	0.0634783	0.126402	0.152794	0.0715077	0	0.0414097	0.0481756	0.183469	0.0967721	0.0362202	0.0625026	0.0399646	0.0302209	0.101153
AC087441.2	ENSG00000224555	0.651535	1.05706	0.94789	0.0190507	0.0475118	1.11517	0.0190507	0.0475118	0.0246911	0.113361	0.187686	0	0	0	0	0	0.231836	0.252269	0	0.118919	0	0	0	0	0	0.237598	0	0	0	0	0	0	0	0	0	0	0.228519	0	0	0	0	0	0	0	0	0	0	0.398355	0	0	0	0	0.446764	0	0	0	0	0	0	0.2743	0	0.608734	0	0.139416	0.204034	0.0954874	0.294016	0.797307	0.143472	0	0.184714	0.050252	0.0197999	0.0704266	0.0190433	0.228457
SPINK6	ENSG00000178172	0.373746	1.05419	1.7004	0.0164732	0.0419112	0.619966	0.0164732	0.0419112	0.0217805	0.274903	0.388673	0	0	0	0	0	0	0	0	0	0	0	0	0	0	0.11945	0	0	0	0.151416	0	0	0	0.184551	0	0	0	0	0	0	0	0	0	0	0	0	0	0	0	0	0	0.356445	0	0	0	0	0.0981369	0	0	0.550897	0	0	0	0	0	0	0.133018	0	0.0647037	0.274887	0.0814281	0	0.0379515	0.0378818	0	0.0920778
GREM1	ENSG00000166923	26.31	1.05319	0.304233	0.000144222	0.000674247	3.46177	0.000144222	0.000674247	0.000350395	0.000240263	0.000725401	0.101717	0.0503759	0.165177	0.147173	0.0316543	0.149659	0.127028	0.073858	0.154884	0.143356	0.0224555	0.117771	0.13953	0.120888	0.243882	0.398347	0.244692	0.0120365	0.20945	0.149709	0.218638	0.216203	0.390385	0.270381	0.358825	0.113695	0.165406	0.256095	0.198334	0.190403	0.102734	0.0134076	0.257946	0.0859942	0.243924	0.342945	0.166516	0.182251	0.0921273	0.089524	0.0134457	0.200449	0.21677	0.17265	0.0768571	0.261238	0.290544	0.245924	0.349515	0.0422215	0.194794	0.171247	0.190482	0.226452	0.274477	0.285503	0.219574	0.31438	0.351259	0.197664	0.107092	0.217845	0.167358	0.194142	0.234797
AP003057.1	ENSG00000255353	0.367614	1.05267	1.69999	0.0164732	0.0419112	0.619224	0.0164732	0.0419112	0.0217805	0.286536	0.401818	0	0	0	0	0	0	0	0	0	0	0	0	0	0.0337814	0.0306971	0	0	0	0	0	0.054848	0.0384083	0.0544119	0	0	0	0	0	0	0	0	0	0	0	0	0	0	0	0.0249924	0	0	0	0	0	0	0	0	0	0.0339816	0.159527	0	0.0257797	0.0192007	0	0.0124338	0	0	0	0	0	0	0.0176789	0.0020827	0	0.0209103
SLC22A11	ENSG00000168065	17.9318	1.05185	0.196525	3.32821e-05	0.000217115	5.35224	3.32821e-05	0.000217115	0.000112831	5.39318e-08	2.69115e-07	0.289411	0.173563	0.11807	0.30366	0.281495	0.280078	0.168704	0.169543	0.300269	0.284629	0.174159	0.267439	0.880891	0.547512	0.293694	0.473693	0.810912	0.185322	0.59226	0.534743	0.692643	0.345167	0.611741	0.166859	0.354021	0.485261	0.107679	0.0908128	0.0521148	0.440789	0.151299	0.229377	0.225173	0.296885	0.220061	0.375337	0.235343	0.37335	0.412668	0.270705	0.44912	0.233667	0.25173	0.44624	0.317499	0.469674	0.955497	0.391599	0.235298	0.442609	0.503567	0.48167	0.434105	0.791499	0.654287	0.375207	0.652301	0.604943	0.453134	0.600225	0.234252	0.511286	0.400591	0.252401	0.519071
C1QTNF3	ENSG00000082196	62.9781	1.05168	0.130151	7.39602e-07	1.24435e-05	8.08049	7.39602e-07	1.24435e-05	6.46666e-06	3.02251e-16	3.26532e-15	1.33273	0.742953	0.631579	0.651088	0.965957	0.719561	0.89073	0.955992	0.795136	1.39763	1.2908	1.02317	1.75835	2.39408	1.65189	2.2123	2.65965	1.47564	2.02347	1.68252	2.09069	1.86164	2.2966	1.3134	1.41207	0.897844	1.07603	1.23065	0.950098	0.453673	0.293729	1.04479	1.00107	0.686279	0.40137	1.12838	0.954259	1.18111	1.49576	1.05343	1.78274	1.26497	1.05901	1.09842	1.21613	1.17059	0.839535	1.93035	2.24012	2.17606	2.16927	1.85419	1.63682	2.52346	1.59574	1.63313	1.93347	2.3295	1.73301	2.53356	0.949777	1.95169	1.25386	0.881332	2.02986
ANGPTL1	ENSG00000116194	7.13764	1.05148	0.379197	0.00860111	0.0237168	2.7729	0.00860111	0.0237168	0.0123252	0.00306716	0.00759698	0.0198657	0.114877	0.0227175	0	0.0927251	0.0624103	0.0173173	0	0.0934665	0.197961	0.0220475	0.134502	0.0616359	0.222619	0.233223	0.146401	0.056963	0.018422	0.125595	0.0865147	0.111846	0.136738	0.159945	0.135392	0.0779476	0.277832	0.0251792	0.325816	0.0828259	0.0849257	0.146411	0.1968	0.0841805	0.0617556	0.0815264	0.131534	0.147337	0.127187	0.152305	0.10121	0.0748208	0.205083	0.0716096	0.120996	0.185263	0.0455445	0.0946593	0.220514	0.20247	0.0813387	0.181226	0.23483	0.206801	0.139998	0.183273	0.089268	0.0511037	0.189183	0.0715209	0.281471	0.0648241	0.124608	0.128877	0.131395	0.159374
LDLRAD1	ENSG00000203985	7.7608	1.05136	0.283512	0.000857939	0.00320675	3.70835	0.000857939	0.00320675	0.0016665	0.000113524	0.000361765	0.127907	0.0615454	0.0276899	0.125124	0.110395	0.0828115	0.0544616	0.0541429	0.0899033	0.122286	0.0236239	0.0623551	0.183899	0.109184	0.151988	0.349257	0.0303163	0.186762	0.115518	0.0911821	0.120623	0.125137	0.117205	0.0969764	0.122588	0.100435	0.0898421	0.0495865	0.11644	0.061467	0	0.164873	0.0906672	0.176215	0.0653372	0.099083	0.0525385	0.0243481	0.0406236	0.0867879	0.0536911	0.159378	0.0666935	0.129111	0.108267	0.129843	0.0247794	0.123402	0.164697	0.11495	0.0888828	0.152553	0.0944338	0.208363	0.204342	0.0874785	0.225079	0.176478	0.261285	0.310446	0.0785205	0.139837	0.0832886	0.0947111	0.174082
NRN1L	ENSG00000188038	15.83	1.05118	0.223812	7.17414e-05	0.000375235	4.69669	7.17414e-05	0.000375235	0.000195003	1.62685e-06	6.74642e-06	1.09213	0.632548	0.319407	0.488548	0.614467	0.546457	0.395128	0.348501	0.786286	1.00997	0.303497	0.941564	1.14355	1.00319	1.10137	1.02372	2.04296	2.86792	1.22898	1.35471	1.27559	0.719278	1.15085	1.11039	0.591087	0.355151	0.382094	0.641093	0	0.592089	1.11796	1.17671	0.687681	0.795264	0.255332	0.376671	0.625183	0.306505	0.460396	0.954782	1.12873	0.930127	0.874915	0.545784	0.999934	1.29172	0.70362	0.512195	1.04756	1.29527	1.59298	1.31094	0.706122	2.19313	1.61686	1.7389	1.70363	1.58873	0.83681	1.74328	0.623208	1.33521	0.777824	0.580928	1.44785
ARHGAP15	ENSG00000075884	14.1649	1.05117	0.257007	0.00111458	0.00397637	4.09005	0.00111458	0.00397637	0.00206645	1.89877e-05	6.78211e-05	0.214594	0.190645	0.213893	0.0879539	0.1105	0.176163	0.2052	0.0806997	0.17878	0.134745	0.0851861	0.124948	0.117055	0.509441	0.238387	0.121666	0.26753	0.2722	0.566625	0.305877	0.482455	0.428119	0.445307	0.0175017	0.208555	0.169435	0.10959	0.145184	0.0837528	0.108057	0.0449127	0.202963	0.0671937	0.12934	0.094148	0.119741	0.1511	0.260926	0.0498572	0.126391	0.329491	0.118494	0.0879543	0.0896029	0.197332	0.116263	0.517165	0.14721	0.459072	0.164761	0.396269	0.438135	0.146951	0.540517	0.167179	0.36392	0.565336	0.253351	0.331269	0.355828	0.150276	0.314347	0.182649	0.123573	0.348549
PINX1	ENSG00000258724	23.6355	1.05071	0.313349	0.00135067	0.00479766	3.35315	0.00135067	0.00479766	0.00249326	0.000428905	0.00124238	0.136786	0.477432	0.337049	0.303918	0.335464	0.363603	0	0.0138443	0.259267	0.495649	0.34654	0.225686	0.808875	0.470726	0.416846	0.485979	0.798407	0.438591	0.346749	0.00299884	0.729061	0.323316	0.93425	0.359349	0.330429	0.628417	0.817876	0.317373	0.237522	0.248238	0.116966	0.170013	0.379315	0.0797317	0.506102	0.201414	0.262936	0.396315	0.361368	0.580361	0.352602	0.625412	0.347519	0.427863	0.176196	0.10471	0.440384	0.389391	0.448494	0.852577	1.26921	0.241183	0.607473	0.851744	0.517932	0.447359	0.500343	0.865081	0.412258	0.528951	0.274603	0.509596	0.372088	0.336116	0.628551
RSPH9	ENSG00000172426	17.4629	1.05034	0.177785	1.4792e-06	2.08159e-05	5.90793	1.4792e-06	2.08159e-05	1.08177e-05	1.70195e-09	1.00459e-08	0.141772	0.121417	0.222897	0.129448	0.113001	0.153174	0.139131	0.115279	0.098977	0.144473	0.157296	0.156273	0.328202	0.227635	0.250301	0.319392	0.303985	0.285692	0.214919	0.128607	0.0748831	0.173375	0.171178	0.280482	0.225933	0.138721	0.0358199	0.167832	0.0739443	0.0757488	0.156808	0.234175	0.237838	0.147	0.127262	0.2839	0.242971	0.200123	0.237058	0.152714	0.155886	0.261419	0.269555	0.198092	0.183569	0.161448	0.0633815	0.322951	0.275246	0.336608	0.330573	0.279571	0.209837	0.420244	0.275318	0.275159	0.319104	0.275224	0.302917	0.329464	0.141095	0.229888	0.204097	0.158749	0.302439
AC008687.1	ENSG00000267335	6.75446	1.04989	0.394279	0.00506946	0.0152175	2.66282	0.00506946	0.0152175	0.00790826	0.00390553	0.00945943	0.197374	0.0798691	0.138109	0	0.565068	0.306555	0	0	0.0994001	0.267961	0.570287	0.296238	0.0660768	0.336116	0.276721	0.464824	0	0.155229	0.173171	0.137389	0	0.383015	0.408065	0.185869	0.313525	0.401841	0.290797	0.179345	0.140152	0.574492	0.789075	0.287986	0.0973842	0.178116	0	0.0788701	0.744785	0.233635	0.0453042	0.287087	0.368393	0.122192	0.15008	0.340145	0	0.283994	0.0496164	0.350268	0.376574	0.176465	0.766148	0.752904	0.666446	0.370117	0.323143	0.681431	0.771746	0.568475	0.126192	0.481164	0.210072	0.21554	0.247958	0.277632	0.505067
AC241584.2	ENSG00000283342	23.8684	1.04959	0.168776	0.000102805	0.000508162	6.21884	0.000102805	0.000508162	0.000264083	2.8336e-10	1.80991e-09	0.175773	0.206127	0.150791	0.191972	0.229009	0.275941	0.286576	0.256731	0.22871	0.205073	0.316463	0.294823	0.379003	0.511432	0.525266	0.424153	0.439983	0.389263	0.39321	0.287343	0.246747	0.431818	0.48801	0.475662	0.237216	0.188975	0.19969	0.259177	0.184658	0.188704	0.22759	0.144811	0.341773	0.159717	0.247566	0.254677	0.469342	0.296765	0.449414	0.273059	0.385133	0.258708	0.307395	0.378034	0.318205	0.235091	0.156988	0.444956	0.607563	0.689637	0.568381	0.548398	0.435037	0.404689	0.45447	0.658164	0.197836	0.5284	0.398246	0.711507	0.234832	0.415991	0.331091	0.219546	0.516861
PCDHGA2	ENSG00000081853	7.64805	1.04914	0.316134	0.00111458	0.00397637	3.31867	0.00111458	0.00397637	0.00206645	0.000480681	0.00138224	0.0192372	0.0240319	0.054971	0	0.0464125	0.0196068	0.0713787	0.0220185	0.0198698	0.0544306	0.01066	0.0325094	0.106978	0.0849873	0.0415577	0.0429517	0.0479242	0.0494237	0.0460353	0	0.141573	0.0317381	0.0943191	0.0383487	0.0314289	0.0254966	0.00970177	0.0114218	0.0134182	0.0240028	0.098201	0.0717808	0.0454461	0.0199951	0.0252298	0.0747652	0	0.0563328	0.00615349	0.0228395	0.0428439	0.0284055	0.0803896	0.033775	0.0510438	0.0501219	0.0460054	0.0770285	0.109294	0.0916144	0.0733878	0.0379346	0.0376938	0.0576454	0.112927	0.0521809	0.0636292	0.0982461	0.0467899	0.091228	0.0312605	0.0604864	0.041245	0.037574	0.0727143
CHRNA10	ENSG00000129749	85.3455	1.04909	0.103006	7.39602e-07	1.24435e-05	10.1847	7.39602e-07	1.24435e-05	6.46666e-06	1.29868e-24	2.44288e-23	1.00188	1.14478	1.11414	1.42571	1.55269	1.19175	1.09157	1.28221	1.21687	1.22469	1.01778	0.953066	2.06516	2.54199	2.26278	2.08672	2.1552	2.83112	2.12373	1.42423	2.4893	1.89101	2.14381	1.88243	1.34813	1.27009	1.31832	0.79874	1.55672	1.38086	1.069	1.07849	0.946676	1.26716	1.24005	0.885642	2.27566	1.33449	1.31134	1.60344	1.8809	1.57021	1.59326	1.50341	1.39031	1.28191	0.801347	1.47534	2.87888	2.95184	2.75979	2.57407	2.0419	2.32757	2.8269	2.11925	2.56805	3.26216	1.90196	2.24664	1.18476	2.15812	1.5018	1.17999	2.53825
ZNF705A	ENSG00000196946	23.386	1.04892	0.331146	0.000102805	0.000508162	3.16753	0.000102805	0.000508162	0.000264083	0.000712531	0.00198904	1.54307	1.38515	0.6739	1.08164	1.33192	1.72589	0.255959	1.01769	1.16975	1.35281	0.0325734	1.13056	1.38662	2.07202	1.71938	1.9699	0.824458	1.17865	1.41218	2.04496	1.18822	1.5587	1.04138	1.7266	1.27948	1.66569	1.05632	1.08836	1.64797	2.18184	1.04435	2.10216	2.2847	1.35883	1.79536	2.19281	2.05451	0.939259	1.45871	1.2998	2.12807	0.829542	1.97473	1.93565	1.9313	1.32309	1.96933	2.58328	2.8634	1.17401	3.08932	3.03666	1.96346	2.89233	2.16295	2.49858	1.43725	2.61032	1.57019	2.2318	1.05841	1.51026	1.70227	1.64149	2.29419
C1orf127	ENSG00000175262	59.7776	1.04857	0.1395	2.95841e-06	3.61711e-05	7.5166	2.95841e-06	3.61711e-05	1.87975e-05	2.85423e-14	2.63348e-13	0.486441	0.402085	0.584845	0.689941	0.597222	0.415868	0.534156	0.346585	0.411926	0.589514	0.555179	0.6812	0.539844	1.15397	0.981349	0.785746	1.03917	0.974367	0.757351	0.88814	0.981795	0.82959	1.00052	1.30772	0.482858	0.400483	0.628034	0.317706	0.516065	0.611962	0.560406	0.629183	0.686388	0.461216	0.505343	0.718531	0.629903	0.43198	0.512721	0.582818	0.812419	0.409757	0.594807	0.574525	0.642672	0.526394	0.547439	0.499643	1.14128	1.23232	1.36006	0.864833	0.599366	1.33286	1.18594	1.01909	1.09116	1.20246	1.00867	1.48177	0.52458	0.936629	0.563757	0.543181	1.12665
CYP2D7	ENSG00000278088	42.7962	1.04745	0.179058	1.40524e-05	0.000117375	5.84977	1.40524e-05	0.000117375	6.0998e-05	2.17327e-09	1.27167e-08	0.249595	1.04292	0.674896	1.27996	0.770785	0.940755	0.970787	1.36267	0.584573	1.1668	0.826164	0.648112	1.61474	1.32425	1.83003	2.73874	1.8275	2.75098	1.62381	2.26276	1.0122	1.9519	2.44162	2.18102	1.15815	1.23592	1.12238	0.718891	0.41508	1.29823	0.396787	0.863928	1.61521	0	1.25484	0.924999	0.361603	1.39751	0.88511	1.04368	0.847031	0.317155	1.04092	0.591009	0.378181	1.86297	0.938172	0.454402	2.41254	1.79804	2.34555	2.26337	1.09971	1.52151	1.89267	1.55646	1.25923	2.32672	1.52758	2.01855	0.876501	1.96329	0.843145	0.917035	1.83516
AC009132.1	ENSG00000261458	0.316114	1.04641	1.68357	0.0164732	0.0419112	0.621544	0.0164732	0.0419112	0.0217805	0.253295	0.364375	0	0	0	0	0	0	0	0	0	0	0	0	0	0	0	0.336507	0	0	0	0	0	0	0	0	0	0	0	0	0	0	0	0	0	0	0	0	0	0	0	0.114442	0	0	0	0	0	0	0	0	0.485035	0	0	0	0.124257	0.362458	0.0847815	0	0	0.383877	0	0	0	0.0280422	0.00953682	0	0.120034
GOLGA8S	ENSG00000261739	17.4939	1.04599	0.205622	4.95534e-05	0.000274137	5.08693	4.95534e-05	0.000274137	0.000142464	1.59644e-07	7.52151e-07	0.0773046	0.0781588	0.058872	0.0996462	0.0535137	0.0608994	0.0621276	0.133155	0.0678715	0.0864013	0.128791	0.0767544	0.0744927	0.115239	0.22376	0.145633	0.182075	0.18057	0.159669	0.161534	0.279493	0.105896	0.121178	0.123447	0.0773347	0.115937	0.0963929	0.105937	0	0.15903	0.0220851	0.0765526	0.0327308	0.0780866	0.0299759	0.0545507	0.0774519	0.174542	0.108678	0.124343	0.234768	0.290166	0.111372	0.133945	0.0843407	0.0933016	0.0927618	0.12558	0.227628	0.131626	0.183953	0.149614	0.0903101	0.268644	0.161199	0.207489	0.12635	0.137838	0.183263	0.165706	0.0819579	0.156082	0.137604	0.0707178	0.169468
GTF2IP7	ENSG00000227038	69.893	1.04435	0.160233	2.21881e-05	0.000164031	6.51771	2.21881e-05	0.000164031	8.52444e-05	2.89171e-11	2.02603e-10	0.907637	0.895559	1.48219	1.11354	0.902113	0.918103	0.978707	0.860692	1.30695	1.05901	1.1706	0.920661	1.19177	2.23645	1.42739	1.98367	3.57067	1.76489	1.05451	1.77413	1.12324	1.10964	1.39767	1.03975	1.35652	1.10664	0.931122	0.795966	0.537858	2.18703	0.540356	0.567275	1.76831	1.02779	1.07423	1.17477	0.800639	0.822561	1.53442	0.992655	1.30258	0.785995	1.06602	1.06109	2.23034	1.03761	0.866029	1.19159	2.81396	3.27604	1.97036	2.89658	0.981848	3.13779	1.98164	2.76041	1.49891	1.65097	1.76058	2.57812	1.04298	1.63948	1.14096	1.08899	2.2756
CCDC158	ENSG00000163749	8.9615	1.04409	0.25542	3.32821e-05	0.000217115	4.08774	3.32821e-05	0.000217115	0.000112831	2.3096e-05	8.16529e-05	0.0399519	0.0431836	0.0448015	0.0765519	0.0409569	0.0525475	0.0946865	0.039646	0.081698	0.0230864	0.0586232	0.0606831	0.0811733	0.114222	0.177268	0.118516	0.0916502	0	0.0627337	0.134282	0.127387	0.12616	0.1103	0.0596605	0.0642454	0.0678723	0.107267	0.0778732	0.0912311	0.018694	0	0.0722896	0.0464333	0.0680265	0.0407132	0.084577	0.0326509	0.0581364	0.0867669	0.107656	0.0643013	0.109581	0.112399	0.0534088	0.025991	0.0369196	0.0637631	0.0763872	0.122019	0.134461	0.0601663	0.0835163	0.100945	0.19178	0.147072	0.107561	0.100304	0.101263	0.134476	0.124164	0.0547014	0.100279	0.0689968	0.0616019	0.117311
P2RX6	ENSG00000099957	56.9268	1.04398	0.197727	0.000102805	0.000508162	5.27992	0.000102805	0.000508162	0.000264083	5.77881e-08	2.87477e-07	1.7698	2.51956	0.883874	3.64345	1.79713	3.11	2.65774	1.07621	2.46322	1.67564	1.79209	1.43955	5.19628	4.26505	5.02767	0.734943	1.6315	2.93394	2.09777	1.38265	3.36452	3.6686	2.85569	2.20979	1.03486	1.29371	3.3159	4.08388	1.914	0.34535	2.31327	3.5375	1.38286	1.83875	2.17149	0.527673	5.22856	1.82322	1.84552	2.42602	5.05052	1.79524	1.35218	2.11204	2.80951	5.43043	1.42547	2.2527	8.73869	3.93908	2.52913	3.15837	3.04412	4.68877	4.91653	4.59264	3.6292	4.26669	4.91364	4.87887	2.06902	2.94737	2.79595	1.97994	4.44131
NECTIN4	ENSG00000143217	32.2215	1.04381	0.21981	0.00037128	0.00155132	4.74869	0.00037128	0.00155132	0.000806195	8.12066e-07	3.49911e-06	0.319018	0.16321	0.318159	0.54939	0.244827	0.337006	0.201602	0.117826	0.210821	0.352039	0.085124	0.195781	0.679928	0.80839	0.371844	0.387572	0.433131	0.152641	0.618986	0.443011	0.237137	0.452119	0.291519	0.340324	1.22169	0.998127	0.827069	1.27572	0.903575	0.686677	1.10382	0.564504	1.08767	0.940868	1.04253	1.0752	0.534414	0.188612	0.333819	0.227977	0.600234	0.113384	0.212492	0.391349	0.225161	0.202914	0.428391	0.173072	0.514752	0.81911	0.436211	0.345448	0.390747	0.465511	0.622279	0.790127	0.797939	0.283626	0.479095	0.549765	0.2579	0.434717	0.302652	0.977287	0.541218
