## Supplemental file B1 RNAseq results for "High-Resolution Transcriptional Impact of AIRE: Effects of Pathogenic Variants p.Arg257Ter, p.Cys311Tyr, and Polygenic Risk Variant p.Arg471Cys" (part 93 of 164)

### Sheet: p.R471C vs Control significant (continued)
gene_name	ENSG	baseMean	log2FoldChange	lfcSE	pvalue	padj	stat	wc.pvalue	wc.fdr	qvalue	deseq.pvalue	deseq.padj	TPM_empty_1	TPM_empty_2	TPM_empty_3	TPM_empty_4	TPM_empty_5	TPM_empty_6	TPM_empty_7	TPM_empty_9	TPM_empty_10	TPM_empty_11	TPM_empty_12	TPM_empty_13	TPM_wt_1	TPM_wt_2	TPM_wt_3	TPM_wt_4	TPM_wt_5	TPM_wt_6	TPM_wt_7	TPM_wt_9	TPM_wt_10	TPM_wt_11	TPM_wt_12	TPM_wt_13	TPM_257_1	TPM_257_2	TPM_257_3	TPM_257_4	TPM_257_5	TPM_257_6	TPM_257_7	TPM_257_9	TPM_257_10	TPM_257_11	TPM_257_12	TPM_257_13	TPM_311_1	TPM_311_2	TPM_311_3	TPM_311_4	TPM_311_5	TPM_311_6	TPM_311_7	TPM_311_9	TPM_311_10	TPM_311_11	TPM_311_12	TPM_311_13	TPM_471_1	TPM_471_2	TPM_471_3	TPM_471_4	TPM_471_5	TPM_471_6	TPM_471_7	TPM_471_9	TPM_471_10	TPM_471_11	TPM_471_12	TPM_471_13	mean_tpm_empty	mean_tpm_wt	mean_tpm_c311y	mean_tpm_r257x	mean_tpm_r471c
AL590282.1	ENSG00000274024	0.303882	1.0436	1.66782	0.0164732	0.0419112	0.625727	0.0164732	0.0419112	0.0217805	0.270801	0.38437	0	0	0	0	0	0	0	0	0	0	0	0	0	0.0375998	0.0170673	0	0	0	0	0	0	0	0	0	0	0	0	0	0	0	0	0	0	0	0	0	0	0	0.0278058	0	0	0	0	0	0	0	0	0	0	0	0.0449222	0	0.0639607	0	0.0276475	0.0447119	0	0.0433715	0	0	0	0.00455559	0.00231715	0	0.0187178
MLIP	ENSG00000146147	5.65239	1.04284	0.400089	0.0100445	0.0270898	2.60652	0.0100445	0.0270898	0.0140781	0.00388433	0.0094155	0.130803	0.156731	0.118012	0.373246	0.205108	0.0605772	0.0804656	0	0.0627634	0.045418	0.237155	0.0901783	0.283837	0.0551315	0.228495	0.139687	0	0.602367	0.258664	0.599402	0.14456	0.135721	0.0921398	0.0881411	0.0149289	0.152779	0.0311644	0	0.447957	0.227553	0	0.0593111	0.315567	0	0.0562377	0.329518	0.154007	0	0.195023	0.331636	0.135368	0.391927	0.0147302	0.206105	0.0829411	0.0698743	0.0606722	0.232555	0.466592	0.125951	0.231756	0.525237	0.124942	0.363117	0.133251	0.11537	0.541289	0.145196	0.29762	0.246329	0.130038	0.219012	0.156237	0.136251	0.276387
RGS22	ENSG00000132554	7.68155	1.04266	0.486679	0.0172712	0.0431412	2.14239	0.0172712	0.0431412	0.0224198	0.0119146	0.0259053	0.189691	0.118237	0.170565	0.153045	0.0662347	0.0162289	0.248458	0.165095	0.295397	0.279661	0.374976	0.0337785	0.150864	0.395143	0.224498	0.315848	0.503824	0.149274	0.262081	0.210823	0.145621	0.205155	0.198396	0.177747	0.0921732	0.204792	0.355078	0	0.255852	0.177278	0	0.159432	0.0146493	0.108558	0.391636	0.214344	0.0129023	0.273485	0.310483	0.19259	0.150778	0.153443	0.212502	0.0656185	0.399541	0.128734	0.202435	0.240688	0.650809	0.139461	0.23091	0.429763	0.159943	0.518544	0.33649	0.305543	0.421585	0.571216	0.0394027	0.661975	0.175947	0.24494	0.195267	0.164483	0.372137
AL590560.2	ENSG00000256029	36.5081	1.04156	0.34345	0.0100445	0.0270898	3.03264	0.0100445	0.0270898	0.0140781	0.00102462	0.00277871	0.652956	0.305635	0.187271	0.0592553	0.248858	0.133843	0.178521	0.0939652	0.716878	0.324817	0.325638	0.0791113	0.300552	0.591812	0.300809	0.293223	0.276342	0.461191	0.6229	0.542527	1.37575	0.27859	0.250575	0.321916	0.144421	0.370844	0.28197	0.06186	0.544575	0.396199	0.0266266	0.0596464	0.378779	0.0367622	0.0482011	0.386996	0.382346	0.101941	0.102927	0.098578	0.307761	0.21308	0.179407	0.0733828	0.305615	0.161287	0.158043	0.112461	0.444592	0.271246	0.539107	0.407416	0.234181	0.713536	0.89628	0.63075	0.521717	1.32438	0.645757	0.288418	0.275563	0.468015	0.183069	0.228073	0.576449
HAPLN2	ENSG00000132702	84.7831	1.04075	0.130347	7.39602e-07	1.24435e-05	7.98446	7.39602e-07	1.24435e-05	6.46666e-06	8.19923e-16	8.5317e-15	1.96913	1.68231	1.2043	1.72009	1.09836	1.41686	1.52449	1.58855	1.24002	1.97218	1.83453	2.79237	2.72881	2.78341	3.18943	3.30622	2.46453	2.95513	2.79466	2.99417	1.96864	2.79655	2.26788	2.51677	1.46531	1.89979	1.62237	1.23323	1.18446	0.810838	1.84545	2.33855	1.5213	1.47634	1.01722	2.0345	1.96442	2.8879	1.8263	2.63015	3.47442	2.13199	2.44583	2.67141	2.28069	2.76342	2.20363	3.12938	3.20405	3.67444	3.91476	3.19456	3.66558	3.81331	3.2551	2.84252	3.48836	4.62629	3.26706	3.9127	1.67027	2.73052	2.53413	1.53745	3.57156
GPR152	ENSG00000175514	0.307673	1.03945	1.66752	0.0164732	0.0419112	0.623352	0.0164732	0.0419112	0.0217805	0.263388	0.375887	0	0	0	0	0	0	0	0	0	0	0	0	0	0	0	0	0	0	0	0	0	0.0328194	0.0464749	0	0	0	0	0	0	0	0	0	0	0	0	0	0	0	0	0	0.0417689	0	0	0	0	0	0	0	0	0	0	0.066006	0	0.0226917	0.0212389	0.0344226	0	0.0333797	0	0	0	0.00660785	0.00348074	0	0.0148116
TRDN	ENSG00000186439	5.12337	1.03928	0.427414	0.0144925	0.0375486	2.43155	0.0144925	0.0375486	0.0195134	0.00580165	0.0135643	0.145894	0.0574327	0.162554	0.0606202	0.0167189	0.049002	0.0607915	0.0905928	0.0918407	0.0890375	0.0930395	0.0558467	0.284506	0.192278	0.17523	0.392503	0.073179	0.261012	0.0559726	0	0.116796	0.0650979	0.0262921	0.0790227	0.0277378	0.0870891	0.00947147	0	0.0263321	0	0.0612839	0.123092	0.0793489	0.0860446	0.0429096	0.0479699	0.0876068	0.0468014	0.0900013	0.0426882	0.0989556	0.027802	0.0504359	0.150063	0	0.00720886	0.132284	0.124192	0.25017	0	0.184975	0.175637	0.102435	0.284609	0.104132	0.30874	0.0912604	0.0991024	0.30334	0.0754297	0.0811142	0.143491	0.0715032	0.0492733	0.164986
TNNC1	ENSG00000114854	62.2971	1.03907	0.112193	7.39602e-07	1.24435e-05	9.26146	7.39602e-07	1.24435e-05	6.46666e-06	1.24741e-20	1.86096e-19	3.01478	1.79151	1.7555	1.74595	2.66725	2.10777	3.1013	2.33733	2.34849	2.83593	2.17704	3.10575	4.73774	4.75318	3.96802	4.71914	3.09883	3.37614	3.6808	2.26678	4.03298	3.44179	5.22577	4.8256	2.74701	3.29024	4.51715	2.93108	3.09651	3.39639	3.92757	2.47217	3.3851	3.05371	2.35519	3.36511	2.36208	2.60775	2.14208	2.71168	3.69855	3.28854	3.33858	2.82062	3.69533	1.99469	1.26657	3.04079	4.65079	4.9905	5.01559	5.50151	3.73699	4.98873	5.73342	5.30663	5.40871	5.6315	5.31988	6.10493	2.41572	4.01056	2.74727	3.21143	5.1991
OR1K1	ENSG00000165204	0.235119	1.03785	1.58715	0.0070541	0.0199441	0.653908	0.0070541	0.0199441	0.0103646	0.333915		0	0	0	0	0	0	0	0	0	0	0	0	0.0664528	0	0	0	0	0	0	0	0	0	0	0	0	0	0	0	0	0	0	0	0	0	0	0	0.0677338	0	0	0	0	0	0	0	0.0562873	0	0	0	0	0.0729138	0	0.0355259	0.0262704	0.0365086	0.0170773	0	0	0	0	0.03254	0	0.00553773	0.0103351	0	0.018403
ADGB	ENSG00000118492	27.0941	1.03389	0.29246	0.00363662	0.0112069	3.53515	0.00363662	0.0112069	0.00582405	0.000171905	0.0005329	0.101434	0.125278	0.0859935	0.0596537	0.086189	0.150003	0.061032	0.0599537	0.0708305	0.183541	0.215981	0.0871305	0.126343	0.114657	0.174076	0.144761	0.108728	0.149991	0.17766	0.294505	0.0470315	0.228966	0.330608	0.129392	0.546059	0.183499	0.0858364	0.0923046	0.130915	0.0883321	0.0586651	0.17969	0.14825	0.121289	0.71023	0.135002	0.278789	0.336659	0.138307	0.488426	0.0922663	0.0953563	0.0895106	0.0984374	0.105766	0.0686135	0.102655	0.481602	0.25075	0.066059	0.117645	0.192351	0.168642	0.154184	0.23862	0.806995	0.13864	0.192405	0.255696	0.369952	0.107252	0.168893	0.198032	0.206673	0.245995
SFTPB	ENSG00000168878	99.5412	1.03159	0.134534	2.95841e-06	3.61711e-05	7.66792	2.95841e-06	3.61711e-05	1.87975e-05	1.00249e-14	9.57175e-14	0.641418	0.608978	0.574869	0.595599	0.712721	0.575035	0.782294	0.515717	0.597349	0.581271	0.552307	0.744566	1.29205	1.11385	1.24526	0.84225	0.840929	1.09639	0.974813	0.871468	0.859485	0.990681	0.865361	1.25958	0.622359	0.458182	0.756245	0.763307	0.349062	0.626764	0.480766	0.658165	0.780015	0.608241	0.729475	0.533267	0.616954	0.612679	0.970394	0.829993	1.01928	0.460748	0.945979	0.676497	0.671318	0.824368	0.632087	0.868477	1.20135	1.98181	0.774719	1.03706	1.35669	1.37208	1.61014	1.52207	1.1756	1.93263	0.798597	1.2863	0.62351	1.02101	0.760731	0.613821	1.33742
SP100	ENSG00000067066	101.289	1.03135	0.148175	1.4792e-06	2.08159e-05	6.96033	1.4792e-06	2.08159e-05	1.08177e-05	1.28383e-12	1.02532e-11	0.432308	1.02296	0.846378	0.561831	0.622587	0.864753	0.724687	1.04237	0.617663	0.55655	1.01506	0.660836	0.855176	1.83224	1.12038	1.51188	0.953014	1.24243	1.26125	1.98826	1.97297	1.1685	1.31673	1.0734	1.57078	1.55675	0.961773	0.819093	1.23403	1.03587	0.655893	1.09132	1.5629	0.56552	0.667289	1.05523	1.14912	0.749283	1.26027	0.744856	1.22773	0.792634	1.01514	0.862161	1.23597	1.0186	0.71532	0.970818	1.07895	2.09177	1.93293	1.29519	1.36718	1.85511	1.26971	2.15413	2.0551	1.23005	1.47574	1.39531	0.747332	1.35802	0.978491	1.0647	1.6001
OOSP4A	ENSG00000285010	2.00334	1.03056	0.555984	0.00571814	0.016797	1.85358	0.00571814	0.016797	0.00872914	0.0306835	0.0602764	0.156071	0.0369199	0.119433	0.0741331	0.228077	0	0.0441481	0	0.225253	0.118367	0.0583981	0.0164654	0.190885	0.178884	0.141229	0.262426	0.220633	0.0739297	0.291964	0.0760146	0.142491	0	0.214753	0.0572936	0.154558	0.119057	0.161056	0.059657	0.210408	0.223647	0.150456	0.0563635	0.109554	0	0.0535486	0	0.131434	0.171198	0.26311	0.204654	0.125951	0.303884	0.257078	0.253627	0.0546097	0.153507	0.0601202	0.0987601	0.406858	0.138127	0.210712	0.273702	0.197989	0.313696	0.146589	0.104019	0.13401	0.328545	0.193532	0.219994	0.0897722	0.154209	0.173161	0.108192	0.222314
ADGRE1	ENSG00000174837	14.2519	1.03052	0.325545	0.00681174	0.0195261	3.16551	0.00681174	0.0195261	0.0101474	0.000681745	0.00190791	0.0303938	0.16344	0.27511	0.0513056	0.156058	0.0591351	0.248011	0.0913756	0.277422	0.190538	0.0194808	0.0517223	0.247757	0.147976	0.12298	0.466391	0.226653	0.107572	0.18595	0.242582	0.21051	0.346183	0.325763	0.180675	0.151471	0.384991	0.158866	0.188132	0.248096	0.297455	0.0776864	0.154686	0.355654	0.177747	0.232923	0.0877311	0.201893	0.118977	0.228607	0.130437	0.154465	0.246893	0.189973	0.19542	0.190491	0.221382	0.104671	0.332624	0.296925	0.342667	0.288397	0.175852	0.254102	0.503661	0.186759	0.157471	0.207296	0.255898	0.218731	0.44955	0.134499	0.234249	0.192986	0.20962	0.278109
TCIM	ENSG00000176907	26.0119	1.02987	0.172967	2.95841e-06	3.61711e-05	5.95411	2.95841e-06	3.61711e-05	1.87975e-05	1.3212e-09	7.86892e-09	0.355386	0.284059	0.37747	0.185005	0.193161	0.199136	0.198794	0.396232	0.406352	0.413016	0.253746	0.3313	0.594988	0.590694	0.616832	0.521886	0.472678	0.410123	0.480432	0.405521	0.499304	0.523581	0.670425	0.690591	0.548144	0.31719	0.591163	0.299639	0.352072	0.506603	0.373689	0.390766	0.537607	0.472695	0.468885	0.467894	0.285096	0.343082	0.372749	0.299219	0.349706	0.149649	0.225559	0.256991	0.421207	0.367715	0.181069	0.293566	0.636688	0.553294	0.420023	0.617396	0.562425	0.551482	0.492073	0.864388	0.979596	0.736406	0.652436	0.68654	0.299471	0.539755	0.295467	0.443862	0.646062
AP000534.2	ENSG00000237299	4.9439	1.02986	0.330669	0.000729531	0.00281321	3.11449	0.000729531	0.00281321	0.00146198	0.00104738	0.00283322	0	0.372232	0.372259	0.338543	0.331764	0.184312	0.138663	0.154378	0.292676	0.129517	0	0.299846	0.404714	0.487244	0.542735	0.452375	0.802835	0	0.791768	0.347158	0	0.23097	0	0	0	0.363884	0	0	0	0	0.863147	0.386663	0	0.605014	0.290699	0	0.600033	0	0.274688	0.54137	0.723726	1.21481	0.12894	0	0.750379	0.208284	0.413449	0.340585	0.719776	0.228343	0.305353	0.546216	0.309373	0.558337	0.469802	0.59753	0.615223	0.441771	0.742039	0.619041	0.217849	0.338317	0.433022	0.209117	0.512734
VXN	ENSG00000169085	28.0611	1.02937	0.247023	0.000656027	0.00253532	4.1671	0.000656027	0.00253532	0.00131756	1.63895e-05	5.91515e-05	0.427883	0.154583	0.37292	0.285674	0.393194	0.227597	0.628055	0.0477818	0.231274	0.27371	0.377011	0.184848	0.857841	0.627077	0.837167	0.265957	0.154597	0.865393	0.605291	0.608014	0.313855	0.458321	0.621443	0.238474	0.434408	0.25901	0.0744257	0.24946	0.234786	0.292358	0.501557	0.217426	0.236565	0.484342	0.219725	0.174895	0.380306	1.08544	0.648798	0.60149	0	0.0985577	0.243805	0.703568	0.415315	0.210062	0.158912	0.450538	0.954183	0.37611	0.700044	0.743925	0.405844	0.259117	0.652465	0.442828	0.613433	0.805706	0.967531	0.982855	0.300377	0.537786	0.4164	0.28158	0.65867
ZPLD2P	ENSG00000236155	13.3442	1.02846	0.232852	0.000102805	0.000508162	4.41678	0.000102805	0.000508162	0.000264083	4.86921e-06	1.89465e-05	0.44902	0.266164	0.21597	0.202715	0.286207	0.269773	0.283137	0.243725	0.120463	0.417916	0.385795	0.241176	0.952794	0.472716	0.644732	0.462576	0.263433	0.374868	0.334171	0.365844	0.483097	0.325773	0.250606	0.207431	0.298233	0.427043	0.16471	0.110238	0.195098	0.399418	0.204924	0.108278	0.231157	0.38094	0.336163	0.161574	0.347284	0.209104	0.875406	0.436079	0.524229	0.435155	0.237636	0.394856	0.33607	0.379045	0.282298	0.235133	0.547257	0.865027	0.256408	0.674481	0.357994	0.549491	0.804769	0.604252	0.631499	0.575135	0.807774	0.503208	0.281838	0.42817	0.391025	0.251481	0.598108
SCARF1	ENSG00000074660	22.7864	1.02845	0.385246	0.0100445	0.0270898	2.6696	0.0100445	0.0270898	0.0140781	0.00365785	0.00891884	0.176864	0.230965	0.239238	0.281242	0.257101	0.0496908	0.157946	0.237808	0.0587129	0.025247	0	0.0207912	0.189133	0.278098	0.0773131	0.222344	0.191749	0.299679	0.361303	0.316952	0.372442	0.345971	0.042422	0.354346	0.149458	0.158054	0.283313	0.128149	0.269593	0.151343	0.176445	0	0.156259	0.195462	0.247992	0.176662	0.237566	0.120549	0.083798	0.134108	0.341953	0.0473024	0.0957893	1.67324e-05	0.240557	0.166326	0.174328	0.274762	0.443291	0.21686	0.457162	0.386217	0.36103	0.249374	0.0835723	0.467609	0.248287	0.488489	0.204166	0.230514	0.144634	0.254313	0.159755	0.174394	0.319714
TSPAN8	ENSG00000127324	6.36709	1.0283	0.351065	0.00860111	0.0237168	2.92909	0.00860111	0.0237168	0.0123252	0.00167042	0.00437062	0.185812	0.141781	0.685387	0	0.0702176	0.120014	0.246004	0	0.192419	0.0411667	0.0802018	0.156363	0.226785	0.318789	0.2313	0.378485	0.125321	0.127895	0.237109	0.191467	0.4168	0.533689	0.130429	0.237964	0.215803	0.165761	0.132231	0.308647	0.302273	0.102579	0.128648	0.122332	0.278422	0.0732012	0.0901271	0.245474	0.2746	0.0491115	0.2732	0.216933	0.21806	0.270777	0.138367	0.181545	0.149853	0.0536357	0.167728	0	0.341971	0.481197	0.361231	0.43261	0.171435	0.445484	0.267996	0.314588	0.169396	0.261565	0.0673519	0.290476	0.159947	0.263003	0.166151	0.180458	0.300442
AMY2A	ENSG00000243480	3.468	1.02812	0.419108	0.00243142	0.00799421	2.45312	0.00243142	0.00799421	0.00415446	0.00688245	0.0158135	0	0.105283	0	0.0987651	0.0604634	0.0228826	0.0288678	0.0859291	0.0140254	0.0993978	0.166778	0.0630117	0.348043	0.560016	0.141391	0.382734	0.11796	0.449999	0.180149	0	0.0433231	0.325818	0.13932	0.0443482	0.175199	0.0912609	0.267595	0.169578	0.0475296	0.0480485	0.0480827	0.407818	0.0227506	0.0364967	0.130231	0	0.12456	0.0723866	0.234769	0.197765	0.0476795	0.393466	0.0610509	0.0373219	0.0659445	0.107021	0.078105	0.157777	0.118124	0.185187	0.171205	0.0882846	0.133825	0.128979	0.171942	0.297658	0.110618	0.0870047	0.127956	0.211936	0.062117	0.227759	0.131487	0.120382	0.152727
ADARB2	ENSG00000185736	133.967	1.02798	0.106677	7.39602e-07	1.24435e-05	9.63637	7.39602e-07	1.24435e-05	6.46666e-06	2.21949e-22	3.69991e-21	0.833473	0.7482	1.3069	0.88872	0.942576	1.09148	0.960548	0.733907	0.747901	0.763592	1.06916	1.01307	1.91536	1.40967	2.00843	1.53676	1.62651	1.69549	1.2933	1.35447	1.61964	1.70517	1.16401	1.11796	1.07057	1.03053	0.813477	1.12003	0.992153	1.20228	0.795535	0.999905	0.66521	0.956585	0.681355	1.044	1.27197	0.744121	0.70515	0.91811	1.47551	1.09919	0.770571	0.967674	1.17036	0.726036	1.0211	0.775805	1.84408	2.16465	2.87333	1.50816	1.75374	2.21407	1.61961	2.15506	1.87485	2.05717	1.87094	1.5836	0.924961	1.53723	0.970467	0.947635	1.95994
IL33	ENSG00000137033	9.68874	1.02737	0.337184	0.00111458	0.00397637	3.04692	0.00111458	0.00397637	0.00206645	0.000997779	0.00271363	0.267307	0.058428	0.0446326	0.363238	0.189123	0.400024	0.139075	0.117906	0.0952278	0.0745446	0.145087	0.275742	0.571019	0.509843	0.355952	0.391236	0.139903	0.619082	0.27404	0.0566573	0.289712	0.44907	0.493936	0.160417	0.590995	0.529707	0.172339	0.306299	0.100444	0.157801	0.236517	0.283174	0.0765441	0.626259	0.317275	0.370489	0.09049	0.179832	0.206357	0.191584	0.235576	0.503867	0.248322	0.262219	0.34059	0.0828572	0.463258	0.24157	0.581458	0.381699	0.312788	0.59487	0.178114	0.226162	0.295357	0.565724	0.487591	0.373847	0.49023	0.283062	0.180861	0.359239	0.253877	0.313987	0.397575
NBPF13P	ENSG00000227242	6.05439	1.02705	0.35652	0.00451305	0.0135875	2.88075	0.00451305	0.0135875	0.00706119	0.002089	0.00535824	0.0297097	0.136551	0.0970883	0.135937	0.0642536	0.0354767	0.0543028	0.0377296	0.111946	0.0702281	0.0342694	0.0402495	0.160088	0.345838	0.210913	0.201904	0.0923752	0.188344	0.15526	0	0.040812	0.109417	0.0409231	0.10109	0.0573294	0.131704	0.0288319	0.070337	0.129107	0.0842459	0.0848257	0.0373581	0.0448518	0	0	0.150503	0.147184	0.0389289	0.133857	0.162175	0.0834853	0.0480268	0.12866	0.0594196	0.181208	0.0223083	0.155432	0.0592476	0.0276991	0.155864	0.381836	0.105032	0.174489	0.136306	0.153555	0.203762	0.0725982	0.162898	0.11685	0.186332	0.0706452	0.137247	0.101661	0.0682578	0.156435
HRG	ENSG00000113905	33.6172	1.02651	0.216616	0.000102805	0.000508162	4.73885	0.000102805	0.000508162	0.000264083	1.01893e-06	4.33516e-06	0.258615	0.538457	0.180409	0.295503	0.244272	0.361113	0.205809	0.492916	0.317607	0.324797	0.546643	0.326628	0.530513	0.380225	0.546733	0.162229	0.502007	0.536524	0.490017	0.53398	0.54898	0.881503	0.467545	0.85964	0.430027	0.291505	0.202596	0.364426	0.298458	0.216994	0.131319	0.259472	0.543255	0.359722	0.162092	0.231593	0.367359	0.130615	0.245075	0.204176	0.507459	0.125981	0.0977814	0.147156	0.412242	0.459413	0.475864	0.443959	0.704944	0.997891	0.633415	0.830289	0.580777	0.925279	0.586795	0.620271	0.210482	1.20779	0.571665	0.704834	0.341064	0.536658	0.301423	0.290955	0.714536
RGS4	ENSG00000117152	81.2433	1.0265	0.132886	7.39602e-07	1.24435e-05	7.72467	7.39602e-07	1.24435e-05	6.46666e-06	5.46051e-15	5.32756e-14	0.835164	0.907025	1.08211	1.1203	1.05237	1.64579	1.03056	1.36679	1.43038	1.32387	1.45	1.19404	4.82556	1.96917	2.86047	2.5159	2.64293	2.86933	2.29361	2.29912	2.75993	3.25553	2.45962	2.26318	2.1997	1.3746	2.0966	1.77027	1.29507	1.83192	1.85463	1.5058	2.68719	1.85221	2.01516	2.0271	2.15323	1.59293	1.2526	0.721329	1.84617	1.38774	0.800571	0.91881	1.32466	0.863751	1.60593	1.50099	1.97665	1.77621	1.99316	3.57949	1.91003	2.78168	2.31761	3.04922	3.37711	2.62564	2.528	2.80825	1.2032	2.7512	1.33073	1.87585	2.56025
GGT1	ENSG00000100031	515.198	1.02647	0.0692421	7.39602e-07	1.24435e-05	14.8244	7.39602e-07	1.24435e-05	6.46666e-06	6.41052e-50	4.29784e-48	6.28431	7.70068	7.58527	8.14415	8.07484	8.27322	5.74616	6.50042	8.0125	8.8731	6.86535	6.91233	12.0248	14.2298	14.747	15.2896	11.6403	12.306	12.4207	14.1405	13.3449	12.0224	13.336	14.7383	11.8425	9.46352	11.315	9.38352	7.52111	9.87609	8.88436	6.63179	8.58961	7.11114	8.44026	9.10351	8.24933	8.71491	8.2282	10.785	13.9743	10.0211	10.294	7.49532	10.6379	9.74576	9.54817	8.31577	14.1732	17.0697	19.1908	15.428	13.8541	14.8113	16.4148	14.8952	15.3688	18.6835	14.0515	14.0771	7.41436	13.3534	9.66748	9.01353	15.6682
DNAJB13	ENSG00000187726	62.0277	1.02621	0.164431	8.87523e-06	8.85512e-05	6.24098	8.87523e-06	8.85512e-05	4.60186e-05	2.06211e-10	1.33344e-09	0.788031	1.05694	1.36119	1.10852	1.28727	1.13652	1.0362	0.673415	1.31356	0.999982	2.16132	1.32314	2.525	2.21449	2.21981	1.10596	2.175	1.4122	1.51168	1.72947	1.67107	1.70851	2.36662	1.17623	1.10909	1.18249	0.465821	0.923001	0.992637	0.766408	0.857875	0.675519	0.869714	1.00832	0.78826	0.771156	1.08668	1.41047	1.21629	1.01428	1.65694	1.35223	0.934853	0.810185	1.62406	1.14109	1.16559	1.72694	3.52834	2.97893	3.40836	2.25275	1.40765	2.8068	2.02497	1.44873	3.45169	3.08779	2.26399	2.0574	1.18717	1.818	1.26163	0.867524	2.55978
IGF2	ENSG00000167244	171.004	1.02512	0.114744	1.4792e-06	2.08159e-05	8.93397	1.4792e-06	2.08159e-05	1.08177e-05	2.04701e-19	2.81289e-18	0.892277	0.680538	0.870545	0.769856	0.590842	0.781561	0.616401	0.825353	0.78947	0.751345	0.70615	1.26161	1.14453	1.35448	1.4135	1.52384	1.27648	1.2615	1.71837	1.3909	1.73749	1.57487	1.0617	2.05737	2.08687	2.50193	2.17277	2.2887	2.10947	1.83416	2.36387	2.78697	2.05488	2.45231	1.62424	2.60436	0.900477	0.67782	0.713272	0.865652	1.21131	0.605475	0.794027	0.61065	1.01586	0.651695	0.895971	1.34166	1.74342	2.69681	1.60378	1.58905	1.27014	1.43284	1.68951	1.67277	1.74074	1.60131	1.41167	1.91929	0.794662	1.45959	0.856988	2.24004	1.69761
KCNN3	ENSG00000143603	218.392	1.02461	0.0819712	7.39602e-07	1.24435e-05	12.4996	7.39602e-07	1.24435e-05	6.46666e-06	4.10818e-36	1.46776e-34	0.792631	0.740828	0.712461	0.548303	0.612094	0.754102	0.713648	0.552313	0.59101	0.621373	0.691981	0.908029	1.5861	1.53686	1.45077	1.48012	1.3898	0.996622	1.40647	0.985597	1.12313	0.923505	1.58596	1.11938	0.667056	0.435179	0.6952	0.706143	0.505076	0.602845	0.563953	0.808831	0.598699	0.729659	0.929674	1.01516	1.13823	0.926859	0.965866	0.767689	1.23834	1.1077	0.895951	0.761734	0.85282	0.645444	0.869973	1.36328	1.56997	1.6566	1.35793	1.58753	1.07607	1.41023	1.3072	1.65986	1.58213	1.49159	1.30822	1.53269	0.686564	1.29869	0.961157	0.688123	1.46167
CD164L2	ENSG00000174950	2.50525	1.02429	0.527227	0.0184597	0.046055	1.94278	0.0184597	0.046055	0.023934	0.0248858	0.0499779	0.108641	0.0235981	0	0	0	0.0468181	0.0468722	0	0.0432338	0.191833	0.0605723	0.0494782	0.0807133	0.140418	0.20408	0.208193	0	0.23671	0.120145	0.0475748	0.0756762	0.19265	0	0.182965	0.0534849	0.102047	0	0	0	0.0466936	0	0	0.153177	0.167357	0.0558008	0.11297	0.0681757	0.0605726	0.0345499	0	0	0.0964217	0.0207265	0.10859	0	0.163789	0.0776369	0	0.0941802	0	0.111607	0.21435	0.0642684	0.110502	0.154613	0.110925	0	0.211267	0.0932907	0.1375	0.0475872	0.124094	0.0525385	0.0576275	0.108542
AC009153.1	ENSG00000240861	0.332589	1.02182	1.65658	0.0164732	0.0419112	0.616826	0.0164732	0.0419112	0.0217805	0.251914	0.362841	0	0	0	0	0	0	0	0	0	0	0	0	0	0	0.100563	0.0815412	0	0	0	0	0	0	0	0.070959	0	0	0	0.0738907	0	0	0	0	0	0	0	0	0.0824847	0	0	0.112393	0	0	0	0	0	0.0474882	0	0	0	0	0.130859	0.128348	0	0.0867925	0	0	0	0	0.120044	0.235992	0	0.0210886	0.0201972	0.00615755	0.058503
HLA-DQA1	ENSG00000196735	31.399	1.02161	0.228664	0.000201172	0.000903626	4.46775	0.000201172	0.000903626	0.000469599	4.08637e-06	1.60812e-05	0.349434	0.68353	0.368766	0.390831	0.564391	0.379235	0.821669	0.522087	0.393413	0.126814	0.754195	0.849158	0.703479	0.727181	0.669007	0.910355	0.821734	0.506519	0.60346	0.472608	0.554658	0.845147	0.352706	0.573004	0.793911	0.719871	0.596094	0.650802	0.396185	1.43321	0.780037	0.874769	0.463261	0.338484	0.533613	0.306011	0.440007	0.244477	0.58119	0.897603	1.0433	0.290201	0.918776	1.10957	0.944689	0.561118	0.37467	0.568079	1.07069	1.35928	1.12292	1.27968	0.809906	1.25231	1.35069	1.15757	0.533678	0.694512	0.878803	1.54551	0.51696	0.644988	0.664473	0.657187	1.08796
UPK3BL1	ENSG00000267368	368.408	1.02103	0.407493	0.000495534	0.00197364	2.50563	0.000495534	0.00197364	0.00102567	0.00620752	0.014434	5.873	6.26893	1.15293	0.0241589	8.8362	8.53291	7.91814	3.27445	7.63405	7.56455	2.23741	10.1267	3.49877	7.82713	11.0202	11.8209	7.68198	15.7123	15.5537	13.986	9.17542	0.112503	6.41765	8.72918	0.0279473	14.8037	4.63952	12.6189	7.7975	5.36166	2.44476	11.5758	4.9959	1.52253	3.61481	4.26147	2.54473	16.8002	11.6165	13.6371	19.6655	11.7658	11.5668	8.44991	3.05164	13.3933	13.458	5.7392	12.086	20.1158	17.8738	7.20042	12.4675	15.3069	11.0229	16.5098	9.30024	18.4439	11.0059	5.97338	5.78695	9.29464	10.9741	6.13871	13.1089
SLCO1B3	ENSG00000111700	0.395694	1.02039	1.66311	0.0164732	0.0419112	0.61354	0.0164732	0.0419112	0.0217805	0.248602	0.359116	0	0	0	0	0	0	0	0	0	0	0	0	0	0	0.122945	0	0	0	0.0138249	0	0.326626	0	0	0	0	0	0	0	0	0	0	0	0	0	0	0	0	0	0	0	0	0	0	0	0	0	0.0312632	0.0486325	0	0.1433	0.0271975	0	0	0.0178566	0	0.0271341	0	0	0	0.0191853	0	0.0386163	0.00665797	0	0.0195561
CCN5	ENSG00000064205	15.1344	1.02027	0.238753	5.17722e-06	5.66363e-05	4.27333	5.17722e-06	5.66363e-05	2.94329e-05	1.08589e-05	4.01806e-05	0.166627	0.0922606	0.227164	0.0487959	0.130618	0.200622	0.16301	0.0214125	0.156225	0.215523	0.189001	0.146732	0.299636	0.314083	0.159561	0.195682	0.0772083	0.204503	0.176818	0.200019	0.341883	0.0945914	0.22521	0.120664	0.194535	0.230395	0.27711	0.0667777	0.0873746	0.172504	0.0962105	0.0831565	0.0689883	0.130333	0.0767524	0.274419	0.0507035	0.152895	0.12487	0.138312	0.253672	0.274707	0.0852569	0.0776378	0.0508922	0.221814	0.109774	0.168264	0.247963	0.225309	0.320262	0.335221	0.2535	0.364333	0.310996	0.279504	0.194541	0.695831	0.233608	0.28661	0.146499	0.200822	0.1424	0.146546	0.312306
DHRS9	ENSG00000073737	9.41304	1.02005	0.31516	0.00829316	0.0229017	3.23661	0.00829316	0.0229017	0.0119016	0.000547908	0.00156083	0.266818	0.0580645	0.0714641	0.0473274	0.0579085	0.0478239	0.0416881	0.0846323	0.20422	0.0836153	0.269224	0.127079	0.178187	0.230312	0.21343	0.531562	0.0873046	0.115347	0.239731	0.236397	0.182427	0.525348	0.42251	0.0542481	0.0919509	0.336566	0.0660061	0.153215	0.199166	0.116598	0.0478187	0.136953	0.210655	0.0324343	0.233787	0.261975	0.121945	0.0176617	0.157052	0.129879	0.0598468	0.0709455	0.0607836	0.0976699	0.10134	0.123657	0.154324	0.0783507	0.254313	0.234792	0.112884	0.235276	0.0985507	0.244576	0.320087	0.18769	0.209293	0.21234	0.339968	0.176082	0.113322	0.2514	0.097788	0.15726	0.218821
RHBDL2	ENSG00000158315	9.35169	1.01932	0.285154	0.000656027	0.00253532	3.57464	0.000656027	0.00253532	0.00131756	0.000166898	0.00051831	0.119301	0.0581111	0.0920149	0.10916	0.0693114	0.13138	0.195342	0	0.0959723	0.211439	0.269401	0.0473284	0.143524	0.103024	0.125442	0.223704	0.24961	0.133615	0.206529	0.117013	0.110725	0.155853	0.332187	0.178242	0.0792382	0.0384871	0.130668	0.114718	0	0.0702005	0.109163	0.050793	0.0995816	0	0	0.0852663	0.0536619	0.0487277	0.032959	0.0448809	0.0989654	0	0.249808	0.23028	0.0669981	0.0763729	0.0294349	0.0711113	0.169046	0.234507	0.241282	0.316512	0.1476	0.274884	0.320529	0.212184	0.189968	0.2359	0.300531	0.221021	0.116563	0.173289	0.0836	0.064843	0.238664
MS4A4A	ENSG00000110079	5.29847	1.01848	0.32096	0.00037128	0.00155132	3.17322	0.00037128	0.00155132	0.000806195	0.000843684	0.00232307	0.0962069	0.132222	0.165242	0.139298	0.0961838	0.123331	0.207736	0.0625355	0.153256	0.0833321	0.053594	0.108889	0.106211	0.24293	0.242361	0.443924	0.0686351	0.139939	0.263534	0	0.209751	0.288625	0.104791	0.276987	0	0.0746173	0.325465	0.144211	0	0.137342	0.140877	0	0.101696	0	0	0.110281	0	0.0537548	0.28	0.141469	0.338578	0.141407	0.161574	0.240825	0.25029	0.0726436	0.226861	0.0461515	0.2532	0.413269	0.279365	0.203285	0.145553	0.337604	0.366482	0.0983538	0.247589	0.154467	0.419008	0.260863	0.118485	0.198974	0.162796	0.0862075	0.26492
CNTNAP2	ENSG00000174469	65.9477	1.01816	0.275671	0.00111458	0.00397637	3.6934	0.00111458	0.00397637	0.00206645	8.69048e-05	0.000282762	0.234612	0.38466	0.344166	0.274555	0.434485	0.36866	0.543975	0.573071	0.33633	0.439846	0.546406	0.181036	0.603772	0.559479	0.406001	0.56725	0.332409	0.37655	0.659989	0.200571	0.422076	0.244712	0.868031	0.297401	0.496213	0.754655	0.278684	0.415221	0.15007	0.544574	0.510486	0.292832	0.374801	0.360752	0.365961	0.386253	0.266639	0.177733	4.87718	0.420236	0.327539	0.191172	0.365508	0.336292	0.385674	0.424423	0.282198	0.441606	0.822647	0.483663	3.53768	0.615715	0.305817	0.771876	1.57382	0.747114	0.671528	0.472107	0.552282	0.740865	0.388483	0.46152	0.708017	0.410875	0.941259
NPIPA2	ENSG00000254852	54.8441	1.01648	0.368984	0.00829316	0.0229017	2.7548	0.00829316	0.0229017	0.0119016	0.00300978	0.00746419	1.31029	1.56179	1.09076e-07	2.69348	2.25911	1.04821	0.906031	0.675782	1.17454	0.665921	0.93195	0.490044	3.70619	0.766784	2.25881	3.75732	1.57166	3.53664	3.73042	3.72842	3.15829	1.26676	3.62676	2.17095	0.403594	2.31602	1.08974	1.03046	0.282169	0.402732	0	0.92642	0.290345	1.51129	0.421245	1.38385	4.22784	0.345738	0.806548	0.573988	3.44151	0.800215	1.82054	0.896715	3.80391	1.46382	2.2889	2.37087	2.48938	2.62132	3.62556	2.57593	2.93725	1.79638	2.37873	0.883292	0.51809	2.27783	5.83015	2.39516	1.1431	2.77325	1.90338	0.838154	2.52742
TNXB	ENSG00000233323	13.8158	1.01645	0.380142	0.0100445	0.0270898	2.67387	0.0100445	0.0270898	0.0140781	0.00363402	0.00887793	2.48435	0.472527	0.326438	0.580823	1.46933	1.32642	0.122751	0.109012	0.990855	1.45454	0.0590207	1.15189	2.74389	1.03271	0.738516	2.10091	3.61999	0.255494	2.01748	1.81892	4.32881	0.586896	2.51051	0.121424	1.74328	2.59823	0.323491	1.76706	1.86558	0.406191	0.705624	0.308608	2.16708	0.490064	1.223	2.33398	0.198462	2.05101	1.21573	2.14372	0.774862	2.13633	3.13913	0.370784	6.88268e-07	2.71782	0.447347	0.485642	1.58484	2.45293	0.801346	2.26149	3.83546	1.62908	2.329	1.08485	1.11251	1.36771	2.7503	1.57551	0.878996	1.82296	1.30674	1.32768	1.89875
GSC2	ENSG00000063515	2.7159	1.01537	0.506046	0.0116536	0.0313434	2.00648	0.0116536	0.0313434	0.0162886	0.0219428	0.0447668	0.0488867	0.105328	0	0.0707668	0.058647	0	0	0.127105	0.0194657	0.197565	0	0.0474122	0.0601516	0.126289	0.133688	0.124917	0.0697435	0.14217	0.0764077	0.142249	0.204468	0.0477837	0.0677414	0.0549295	0.0481064	0	0	0	0.0672228	0	0.0715722	0	0.0344486	0.0502224	0	0	0	0.0546154	0.0311159	0.0438343	0.0605962	0.0718479	0	0.0489307	0.101758	0.073802	0.172867	0.0468958	0.211702	0.0660734	0.251161	0.192823	0.119095	0.165279	0.139177	0.149885	0.0629059	0.145416	0	0.0882796	0.0562647	0.104211	0.0588553	0.022631	0.13265
ENPP7P9	ENSG00000250476	2.0136	1.01521	0.523102	0.00624881	0.0183077	1.94076	0.00624881	0.0183077	0.00951419	0.0273735	0.0544266	0	0.0988149	0	0	0.147716	0.0358072	0	0	0.219201	0.10566	0.103811	0.0883046	0.340175	0	0.251765	0.35125	0.131154	0	0.616818	0.40551	0	0.269146	0.382782	0.204793	0	0	0.285925	0.106621	0.250698	0	0.268465	0	0.130092	0.0939086	0.0952675	0	0.233525	0	0.527553	0.0406861	0.450535	0.135388	0.172252	0.0907724	0.291065	0.205906	0	0	0.321611	0.123373	0.188077	0.121776	0.0885278	0.372957	0.145252	0.278966	0	0.135515	0.259196	0.335356	0.0666095	0.246116	0.178974	0.102581	0.197551
KCNE1	ENSG00000180509	26.7392	1.01486	0.188499	7.17414e-05	0.000375235	5.38387	7.17414e-05	0.000375235	0.000195003	4.39494e-08	2.21903e-07	0.372267	0.276659	0.447939	0.181181	0.51223	0.241048	0.266275	0.0585875	0.253693	0.17429	0.147043	0.225396	0.369187	0.41042	0.527894	0.359452	0.480715	0.221538	0.379604	0.417764	0.57437	0.558832	0.263778	0.326562	0.342743	0.154143	0.306101	0.231725	0.27422	0.488942	0.212797	0.112155	0.181689	0.355287	0.134039	0.304962	0.655215	0.237033	0.147748	0.310943	0.203484	0.355978	0.323824	0.193976	0.298794	0.493745	0.611352	0.261688	0.65717	0.427915	0.529219	0.67805	0.389754	0.663317	0.729739	0.476875	0.424253	0.625483	0.452053	0.53953	0.263051	0.40751	0.341148	0.258234	0.549447
TFDP3	ENSG00000183434	0.481129	1.01434	1.13986	0.0160506	0.041489	0.889884	0.0160506	0.041489	0.0215611	0.191742	0.290751	0	0.0299344	0	0	0	0	0	0	0	0	0	0	0	0	0	0.0355171	0	0	0	0	0.038827	0	0	0	0.054304	0.0215835	0	0	0	0	0	0	0	0	0	0	0	0.0622482	0	0.0125247	0	0	0	0	0.0286911	0	0.0328592	0	0.0239227	0	0	0	0	0.0187687	0.0351389	0.0285109	0.0355764	0.0414629	0	0.0166242	0.00249453	0.00619534	0.0113603	0.00632396	0.0166671
KCNG4	ENSG00000168418	7.63648	1.01432	0.299798	0.00231643	0.00762364	3.38334	0.00231643	0.00762364	0.00396188	0.000398937	0.00116251	0.0337155	0.0307697	0.0192812	0.0496534	0.0274106	0.0545475	0.0231291	0.0112416	0.0442704	0.0347188	0.0193175	0.019498	0.101534	0.0685221	0.0582839	0.0760203	0.0362425	0.0746426	0.0710637	0.0670497	0.0583903	0.054024	0.0704386	0.0527842	0.122704	0.0616504	0.0428317	0.0499989	0	0	0.0638687	0.0189069	0.0418761	0.0612078	0.026251	0.031585	0.0608038	0.0293061	0.0706005	0.0458294	0.0425602	0.0249266	0.037761	0.0640325	0.0468569	0.0261369	0.0211719	0.0328493	0.0218938	0.126384	0.0437931	0.0906993	0.0417796	0.0804088	0.0863978	0.0267876	0.0785743	0.0778942	0.0683106	0.0940752	0.0306294	0.0657496	0.0419029	0.0434067	0.0697498
AC061975.5	ENSG00000266306	42.0165	1.01411	0.136082	7.39602e-07	1.24435e-05	7.45221	7.39602e-07	1.24435e-05	6.46666e-06	4.63272e-14	4.20933e-13	0.861996	0.883084	0.644916	0.626789	0.610471	0.557415	0.690601	0.560515	0.688779	0.422921	0.663517	0.485293	0.980739	0.971211	1.19559	1.40316	0.995924	0.873588	0.955759	0.722652	0.743372	0.650217	0.828664	0.974261	0.683941	0.413289	0.504494	0.507257	0.412664	0.661978	0.925622	0.873593	0.537984	0.479063	0.510467	0.648182	0.994124	0.63308	1.20527	0.658899	0.827585	0.683436	1.00728	0.835937	0.963838	0.655016	0.903956	0.988965	1.43436	1.57662	1.84749	1.15507	1.08988	1.64091	1.11508	1.02304	1.45015	1.43844	1.0705	1.39551	0.641358	0.941262	0.863116	0.596544	1.35309
HCAR1	ENSG00000196917	38.6907	1.01407	0.143112	5.17722e-06	5.66363e-05	7.08584	5.17722e-06	5.66363e-05	2.94329e-05	8.44398e-13	6.84041e-12	0.157274	0.11748	0.219164	0.178293	0.211759	0.179905	0.100888	0.20718	0.172757	0.162069	0.141317	0.160205	0.354801	0.35132	0.328374	0.337939	0.34007	0.163981	0.282307	0.409658	0.314375	0.375664	0.231437	0.330918	0.244568	0.206921	0.231793	0.259824	0.154736	0.222889	0.22005	0.195528	0.196154	0.197995	0.144624	0.141883	0.221621	0.159641	0.27477	0.225283	0.301893	0.309135	0.224298	0.169735	0.155682	0.181123	0.206163	0.300507	0.279318	0.350141	0.312826	0.364473	0.27275	0.351541	0.419733	0.365835	0.197356	0.478238	0.3326	0.365504	0.167358	0.318404	0.227488	0.201414	0.34086
TMPRSS13	ENSG00000137747	78.1989	1.0137	0.119211	1.4792e-06	2.08159e-05	8.50344	1.4792e-06	2.08159e-05	1.08177e-05	9.53985e-18	1.15298e-16	0.501312	0.620377	0.703187	0.727513	0.471403	0.713686	0.547982	0.343529	0.616034	0.826897	0.475913	0.614485	0.868273	1.20059	0.931609	0.988497	0.981693	1.21987	1.01392	0.755663	0.811809	1.08799	0.971963	1.06815	0.507321	0.477201	0.274492	0.956442	0.245883	0.253883	0.381317	0.503501	0.358745	0.444776	0.471792	0.597354	0.882841	0.704567	0.480339	0.632	0.752254	0.385757	0.544974	0.555567	0.577945	0.611508	0.429507	0.561407	1.46164	1.26871	1.57119	1.14802	0.774513	0.987542	1.27949	1.27158	1.46896	1.37734	1.28579	1.2486	0.59686	0.991669	0.593222	0.456059	1.26195
DRD1	ENSG00000184845	8.05158	1.01369	0.292655	0.00143261	0.00497415	3.46377	0.00143261	0.00497415	0.00258498	0.000276839	0.000829143	0.0326856	0.0355107	0.0373622	0.0637966	0.0349402	0.0342947	0.047628	0.0708856	0.0174953	0.0444954	0.0483077	0.0429041	0.148083	0.103344	0.132638	0.0983455	0.0782222	0.0805129	0.0806424	0.0632213	0.18457	0.107332	0.0758702	0.0496714	0.28828	0.136742	0.109928	0.142246	0.288647	0.0465503	0.128748	0.228256	0.177102	0.226402	0.022349	0.100731	0.0542625	0.0493314	0.0627211	0.0248695	0.0823971	0.0965116	0.0347519	0.0555437	0.0563714	0.058508	0.0651084	0.0421203	0.150639	0.0298302	0.0904974	0.0859389	0.0809902	0.0741529	0.156246	0.0452389	0.0840716	0.0657539	0.0833383	0.0523354	0.0425255	0.100204	0.0568747	0.157998	0.0832527
MYLK4	ENSG00000145949	97.0609	1.01337	0.103495	7.39602e-07	1.24435e-05	9.79148	7.39602e-07	1.24435e-05	6.46666e-06	8.70345e-23	1.48028e-21	0.323851	0.420358	0.48203	0.25746	0.392581	0.299523	0.270281	0.196018	0.426982	0.307883	0.417223	0.275435	0.644431	0.741076	0.570196	0.641505	0.476107	0.566252	0.629962	0.524414	0.606708	0.654147	0.545685	0.395365	0.56087	0.379272	0.394839	0.423853	0.31544	0.289049	0.289477	0.399202	0.392237	0.399485	0.34756	0.373922	0.431137	0.42676	0.537234	0.46009	0.617968	0.489469	0.3467	0.392287	0.350529	0.445562	0.49569	0.376196	0.855503	0.650345	0.760128	0.737878	0.566846	0.718061	0.759345	0.728154	0.623364	0.790155	0.60536	0.785134	0.339135	0.582987	0.447468	0.380434	0.715023
ARHGAP40	ENSG00000124143	47.3043	1.01328	0.126902	1.4792e-06	2.08159e-05	7.98474	1.4792e-06	2.08159e-05	1.08177e-05	6.55696e-16	6.89277e-15	0.563306	0.330829	0.234613	0.484939	0.389022	0.437148	0.464967	0.266613	0.359716	0.369651	0.384465	0.392177	0.502253	0.904271	0.618304	0.653895	1.08364	0.96706	0.498832	0.594464	0.679254	0.700425	1.32462	0.599072	0.43254	0.38255	0.618369	0.261313	0.818168	0.488686	0.674393	0.277695	0.467052	0.368009	0.3394	0.703938	0.655103	0.514485	0.332352	0.36915	0.930971	0.601929	0.40134	0.776615	0.693101	0.313597	0.513779	0.410739	0.817114	1.02239	0.915857	0.797431	0.51419	0.800238	0.672164	0.907605	0.785575	0.91316	0.760238	0.986543	0.389787	0.760508	0.542763	0.486009	0.824376
PCDHB6	ENSG00000113211	5.87446	1.01209	0.324894	0.000495534	0.00197364	3.11513	0.000495534	0.00197364	0.00102567	0.000907158	0.00248199	0.0271803	0.0314905	0.0476762	0.0795133	0.0140314	0.0487831	0.0301225	0.0176827	0.0559394	0.0637561	0.0301395	0.0271381	0.106575	0.0801076	0.102027	0.0521526	0	0.0408377	0.064224	0.102708	0.0543188	0.0679353	0.024022	0.0981409	0.0363462	0.013515	0.0416376	0.0161135	0.0480288	0.0491911	0.0775709	0.0760452	0.0384107	0.017902	0.0803907	0	0.0860608	0.0422982	0.034759	0.048393	0.0519469	0.101868	0.0443924	0.122824	0.0993994	0.0660357	0.10292	0.0833168	0.0475161	0.0743495	0.0906463	0.0581451	0.0695285	0.105626	0.0549456	0.142981	0.104871	0.0609097	0.148263	0.093826	0.0394544	0.0660875	0.0736845	0.0412626	0.087634
ENPP6	ENSG00000164303	28.8385	1.0113	0.241002	0.000857939	0.00320675	4.19623	0.000857939	0.00320675	0.0016665	1.17531e-05	4.32868e-05	0.778586	0.437046	0.318391	0.71533	0.21991	0.29165	0.370634	0.285021	0.538655	0.357927	0.317839	0.417595	1.25518	0.622986	0.890597	0.72164	0.417305	0.179088	0.457476	0.498526	0.674934	0.567125	0.767381	0.629958	0.795915	0.643442	0.572634	0.758078	0.799461	0.683251	0.913123	0.936031	0.437633	0.308608	0.460828	0.691151	0.446004	0.336982	0.552716	0.475946	0.235777	0.272571	0.67962	0.74065	0.696603	0.388938	0.198988	0.702347	1.22277	0.592303	1.27678	1.54623	0.706836	0.966309	0.541104	0.618851	1.44753	0.597284	0.453326	0.543898	0.420715	0.640183	0.477262	0.66668	0.876102
MED15P9	ENSG00000223760	4.75749	1.01066	0.4635	0.012094	0.032026	2.1805	0.012094	0.032026	0.0166434	0.0138539	0.0296881	0.220275	0.133869	0.0628314	0	0.0101619	0.0100543	0.0440865	0.0328538	0.0308729	0.0743971	0.0280432	0.10597	0.142601	0.209195	0.131306	0.0327279	0.278909	0.0390763	0.053272	0.464464	0.110998	0.236514	0.0705333	0.114904	0.0993547	0.0404344	0.13369	0.0922406	0	0.107984	0.0404482	0.0278529	0.0179112	0.104352	0.0518625	0.163326	0.0629881	0.0284831	0.0837834	0.0809714	0.136507	0.0395903	0.154038	0.068956	0.0534335	0.0394902	0.0627899	0.0554069	0.15649	0.0344066	0.0865725	0.194878	0.137096	0.27015	0.0611322	0.0808687	0.138533	0.116485	0.0504604	0.350272	0.0627846	0.157042	0.0722032	0.073288	0.139779
ACER1	ENSG00000167769	7.5222	1.01007	0.27624	0.000201172	0.000903626	3.65648	0.000201172	0.000903626	0.000469599	0.000147376	0.000460523	0.134289	0.0848675	0.0768659	0.194993	0.188779	0.0780705	0.175962	0	0.175484	0.0391967	0.111814	0.117806	0.504603	0.324175	0.299444	0.357591	0.095827	0.343445	0.206899	0.243386	0.517641	0.295816	0.373321	0.229444	0.165152	0.185522	0.206089	0.0811238	0.0465144	0.0956626	0.38827	0.19902	0.227944	0.129596	0.137558	0.0617445	0.252926	0.118304	0.171686	0.16629	0.170554	0.345538	0.085335	0.1036	0.314209	0.0769022	0.158844	0.0645021	0.188518	0.182429	0.276555	0.274521	0.213321	0.351334	0.268865	0.17247	0.215612	0.355091	0.287294	0.181464	0.114844	0.315966	0.169057	0.16035	0.24729
PTGER3	ENSG00000050628	45.3539	1.00988	0.187657	4.95534e-05	0.000274137	5.38152	4.95534e-05	0.000274137	0.000142464	4.4795e-08	2.25884e-07	0.196768	0.249265	0.155344	0.0825605	0.271422	0.318858	0.177783	0.370254	0.279464	0.173003	0.10084	0.22143	0.594024	0.533191	0.550096	0.561578	0.474661	0.519283	0.567767	0.482595	0.363485	0.547514	0.363771	0.270086	0.466728	0.382559	0.373162	0.488087	0.310025	0.390511	0.528053	0.18948	0.52943	0.352371	0.241225	0.26528	0.390092	0.38064	0.191598	0.14647	0.359681	0.310097	0.162646	0.275707	0.1532	0.259393	0.202814	0.276858	0.446188	0.340111	0.554638	0.378025	0.251992	0.492828	0.492013	0.47243	0.293767	0.61723	0.595371	0.610591	0.216416	0.485671	0.2591	0.376409	0.462099
FAM90A2P	ENSG00000205879	16.6067	1.00793	0.236761	0.000274392	0.00118711	4.25716	0.000274392	0.00118711	0.000616919	1.17257e-05	4.31974e-05	0.235899	0.0714036	0.404916	0.441539	0.300333	0.440104	0.302668	0.163804	0.246315	0.246123	0.208756	0.20282	0.230279	0.218801	0.546642	0.27483	0.34423	0.407731	0.481773	0.128788	0.640835	0.211006	0.273113	0.391309	0.596668	0.489724	0.364967	0.143201	0.0951122	0.409883	0.151199	0.0886539	0.299616	0.126201	0	0.24896	0.248268	0.370853	0.235966	0.0471123	0.267942	0.632898	0.36891	0.253554	0.204378	0.241591	0.532103	0.392041	0.469011	0.233661	0.483224	0.666437	0.617239	0.575282	0.865478	0.442582	0.322343	0.627027	0.62562	0.576089	0.272057	0.345778	0.316301	0.251182	0.541999
ECEL1P2	ENSG00000244280	5.80001	1.00721	0.362748	0.00555959	0.0163385	2.77662	0.00555959	0.0163385	0.00849083	0.00323997	0.00799543	0.112406	0.133633	0.0825343	0.0544206	0.13246	0.189203	0.0324743	0	0.202453	0.12601	0.0416844	0.196468	0.211054	0.379495	0.221863	0.0480036	0	0.273741	0.191993	0.054465	0.152055	0.353574	0.103998	0.0422802	0.107855	0.256648	0.114151	0.13208	0.0517374	0	0.0550021	0	0.0506422	0.378631	0.112469	0.375452	0.296992	0.126073	0.0934555	0.0168893	0.293047	0.165426	0.0710415	0.0377103	0.328405	0.178456	0.172839	0.108071	0.254585	0.101671	0.0772402	0.472162	0.126463	0.458733	0.28419	0.192358	0.526038	0.354242	0.138651	0.298593	0.108646	0.169377	0.157367	0.136222	0.273744
VWCE	ENSG00000167992	177.105	1.00701	0.0712841	7.39602e-07	1.24435e-05	14.1267	7.39602e-07	1.24435e-05	6.46666e-06	1.86047e-45	1.01607e-43	1.81942	1.96913	1.93539	2.03408	2.05672	1.88304	1.61887	1.33415	2.15738	1.72656	1.71533	1.79317	3.74183	3.09759	3.7436	3.39539	3.54317	2.91767	3.75162	3.17992	2.96926	2.61654	4.22217	2.59039	2.91384	2.33408	1.90704	2.18387	2.21708	2.04405	1.5876	2.60554	2.62061	2.45072	1.4406	2.43554	2.8347	2.56107	2.37405	2.13807	3.60023	2.73533	3.29549	1.91984	2.18386	2.24885	1.73102	2.18625	4.17924	4.13839	3.99708	3.33348	3.21878	4.11907	3.68106	4.15459	3.86891	4.60017	3.34713	3.77977	1.83694	3.3141	2.48406	2.22838	3.86814
FTHL18	ENSG00000243048	0.592236	1.00687	0.953471	0.0108149	0.0291463	1.05601	0.0108149	0.0291463	0.0151469	0.144174	0.229466	0	0.039603	0	0	0.089067	0	0	0	0	0.0634476	0	0	0	0	0.0433073	0	0	0	0	0	0.152709	0.323663	0.153663	0.245496	0	0	0	0	0	0	0	0	0.156833	0	0	0	0	0	0.0706046	0	0	0	0	0	0	0	0	0	0.0971781	0.148041	0.112965	0	0	0.178327	0.0698974	0	0.144002	0.121234	0.103722	0	0.0160098	0.0765699	0.00588371	0.0130694	0.0812805
GRM5	ENSG00000168959	6.93037	1.0068	0.439405	0.012094	0.032026	2.29129	0.012094	0.032026	0.0166434	0.00941053	0.020973	0.0383928	0.0138187	0.0558404	0.0557476	0.0416402	0.0905909	0.0085456	0.0141091	0.00392335	0.00798138	0.0427179	0.0373883	0.108667	0	0.0383761	0.050411	0.0411798	0.0288952	0.0568469	0.111624	0.0809891	0.0288829	0.0136099	0.112902	0.0664584	0.0597297	0.157888	0.0450968	0.0408888	0.0556569	0.0563464	0.0842185	0.00515791	0.0203103	0.00555859	0.0110486	0.0480064	0.0110643	0.0500051	0.0345965	0.0123216	0	0.0311774	0.038623	0.0224189	0.00749922	0.0454263	0.0188906	0.101312	0.0802845	0.0554746	0.0578015	0.0266768	0.0931172	0.108972	0.0304414	0.19529	0.0644223	0.0207666	0.0684497	0.0342247	0.0560321	0.0266691	0.0506966	0.0752507
MZB1	ENSG00000170476	8.88366	1.00334	0.257982	0.000495534	0.00197364	3.88918	0.000495534	0.00197364	0.00102567	5.63696e-05	0.000188391	0.162878	0.189095	0.235162	0.149232	0.149013	0.189046	0.122878	0.292367	0.119793	0.154632	0.305315	0.311601	0.405816	0.450371	0.622232	0.247625	0.577634	0.374149	0.317049	0.398775	0.0689429	0.389869	0.52241	0.485694	0.231386	0.136497	0.229732	0.215629	0	0.541321	0.189648	0.052148	0.339963	0.194918	0.247339	0.206288	0.431419	0.411986	0.160786	0.145798	0.411549	0.660361	0.288075	0.301541	0.209093	0.302851	0.192703	0.0833242	0.391134	0.184894	0.461274	0.575768	0.2958	0.393091	0.450984	0.295257	0.427431	0.577212	0.267357	0.388067	0.198418	0.405047	0.299957	0.215406	0.392356
FBXW10	ENSG00000171931	84.5111	1.0031	0.160348	2.21881e-05	0.000164031	6.25575	2.21881e-05	0.000164031	8.52444e-05	1.90027e-10	1.23484e-09	0.533056	0.838473	0.848514	0.864483	1.13513	0.706653	0.600976	1.42863	0.72886	1.33574	0.48732	0.956917	1.68999	1.22922	1.62586	0.838174	1.4552	1.68927	1.56333	0.957494	0.869131	2.12636	1.53361	0.78165	1.83181	0.911572	1.62082	0.447639	0.288377	1.43728	0.523696	0.650091	0.919948	0.856562	1.06014	0.659862	1.076	1.10548	1.44012	1.09669	1.17293	1.50659	0.854476	1.03445	1.37454	1.07401	1.18626	0.85968	1.73489	1.19011	1.20312	1.40541	1.50789	1.91498	2.27645	1.69862	2.70235	1.7634	2.07949	2.11386	0.872063	1.36327	1.14844	0.933984	1.79922
NIPAL4	ENSG00000172548	15.8091	1.00274	0.190774	8.87523e-06	8.85512e-05	5.25613	8.87523e-06	8.85512e-05	4.60186e-05	7.4366e-08	3.65546e-07	0.205059	0.110415	0.156719	0.0991362	0.11171	0.126949	0.120161	0.138497	0.104162	0.108898	0.105215	0.102201	0.298035	0.228467	0.1893	0.297032	0.194549	0.140075	0.236302	0.137675	0.245377	0.297675	0.12278	0.17642	0.186025	0.187138	0.23534	0.241083	0.259987	0.115849	0.498189	0.342096	0.187176	0.140725	0.181408	0.234067	0.0844219	0.25049	0.121343	0.148327	0.175361	0.140041	0.135445	0.178588	0.126291	0.156945	0.139879	0.227802	0.248115	0.166857	0.288838	0.269657	0.146122	0.248977	0.21574	0.303995	0.191767	0.282813	0.234952	0.341898	0.124093	0.213641	0.157078	0.23409	0.244978
BAK1P1	ENSG00000175730	0.957195	1.00239	0.735548	0.00402514	0.0123746	1.36278	0.00402514	0.0123746	0.00643086	0.0834538	0.144125	0	0.0709956	0	0	0.117403	0	0	0	0.0391351	0	0	0.0941387	0.359455	0.0851175	0.0763221	0.124215	0	0	0.152615	0	0	0.095259	0	0.110621	0.19701	0.0760043	0	0.11394	0	0	0	0	0	0.201865	0	0	0	0	0.0611358	0.0860105	0.121555	0	0.0625841	0.199318	0	0.0726781	0.11373	0	0.0852389	0.132875	0.102851	0.0646229	0.142859	0.0667858	0.157572	0.102681	0.259338	0	0.0906715	0.0607098	0.026806	0.0836338	0.059751	0.0490682	0.105517
CRHR2	ENSG00000106113	30.8169	1.00239	0.187525	2.21881e-05	0.000164031	5.34534	2.21881e-05	0.000164031	8.52444e-05	4.53022e-08	2.28192e-07	0.121972	0.204095	0.134811	0.415688	0.30272	0.2423	0.212553	0.259197	0.405934	0.22211	0.219834	0.234205	0.879263	0.600531	0.597151	0.274953	0.817527	0.501212	0.613906	0.388965	0.712661	0.36499	0.572856	0.390512	0.210532	0.286316	0.187944	0.186676	0.203985	0.40953	0.2747	0.343543	0.374554	0.182633	0.151173	0.4748	0.110354	0.534647	0.338412	0.288731	0.386297	0.753301	0.308698	0.155122	0.464489	0.179895	0.127352	0.488177	0.574845	0.481043	0.503008	0.736024	0.287449	0.428577	0.419049	0.553869	0.71639	0.531343	0.705744	0.352552	0.247952	0.559544	0.344623	0.273866	0.524158
RNA5SP440	ENSG00000276036	0.221533	1.00231	1.5423	0.0070541	0.0199441	0.649877	0.0070541	0.0199441	0.0103646	0.343411		0	0	0	0	0	0	0	0	0	0	0	0	0	2.16042	0	0	0	0	0	0	0	0	10.7112	5.45095	2.45931	0	0	0	0	0	0	0	1.76855	0	2.62157	0	0	0	0	0	0	0	0	0	0	0	0	0	2.34306	0	2.30926	0	1.12814	1.65718	0.822812	0	0	1.15045	0	0	0	1.52688	0	0.570785	0.784242
OR5S1P	ENSG00000213048	0.316118	1.00206	1.61615	0.0164732	0.0419112	0.62003	0.0164732	0.0419112	0.0217805	0.276757	0.390845	0	0	0	0	0	0	0	0	0	0	0	0	0	0	0.0421937	0	0	0	0.0280976	0	0	0	0	0	0	0	0	0	0	0	0	0	0	0	0	0	0	0	0	0	0	0	0	0	0	0	0	0	0	0	0.166351	0.0355259	0	0	0.0341546	0	0	0.0267395	0	0.03254	0	0.00585761	0	0	0.0246092
PCDHB9	ENSG00000177839	13.0422	1.00089	0.386035	0.0144925	0.0375486	2.59275	0.0144925	0.0375486	0.0195134	0.00435381	0.0104465	0.258517	0.262459	0.0851187	0.0595805	0.136757	0.449769	0.108862	0.0260483	0.0578319	0.270541	0.183423	0.1782	0.315442	0.244797	0.14738	0.0525869	0.427536	0.181856	0.52516	0.0964131	0.624779	0.515406	0.130724	0.292445	0.0938809	0.195851	0.284106	0.587653	0.345569	0.185461	0.0447033	0.102987	0.255905	0.41512	0.0521099	0.0173216	0.0374138	0.140636	0.556369	0.364499	0.0309088	0.277426	0.237573	0.185852	0.0621055	0.193415	0.148126	0.122169	0.672627	0.379565	0.159232	0.564004	0.163599	0.481468	0.62829	0.150327	0.244407	0.48074	0.361449	0.156336	0.173092	0.29621	0.196374	0.215056	0.37017
CNTD2	ENSG00000105219	23.7267	1.00064	0.154596	7.39602e-07	1.24435e-05	6.47264	7.39602e-07	1.24435e-05	6.46666e-06	5.16347e-11	3.52668e-10	0.391392	0.364268	0.392437	0.11415	0.274472	0.301023	0.329322	0.412019	0.433812	0.552412	0.576439	0.362158	0.507219	0.543856	0.881643	0.660212	0.512129	0.625452	0.670394	0.769507	0.571739	0.52553	1.04261	0.596221	0.382822	0.534977	0.366673	0.543471	0.346889	0.109418	0.361958	0.287054	0.578081	0.332408	0.133971	0.534617	0.2994	0.382196	0.478396	0.590979	0.927419	0.461735	0.627627	0.743289	0.586806	0.509899	0.341356	0.487505	0.627385	0.784768	0.758003	0.879505	0.770499	0.872099	0.779254	0.793155	0.70327	0.715839	0.83658	0.758844	0.375325	0.658876	0.536384	0.376028	0.773267
KCNF1	ENSG00000162975	27.626	0.998914	0.15964	8.87523e-06	8.85512e-05	6.2573	8.87523e-06	8.85512e-05	4.60186e-05	2.31127e-10	1.48829e-09	0.476101	0.200752	0.158797	0.115851	0.206638	0.288241	0.259393	0.180652	0.230502	0.265534	0.28621	0.337314	0.612177	0.427507	0.529093	0.638116	0.540385	0.408885	0.3449	0.345568	0.418831	0.585194	0.662287	0.698545	0.486481	0.294852	0.621826	0.328514	0.441117	0.508832	0.292409	0.327538	0.378277	0.43168	0.305291	0.50338	0.197871	0.156699	0.304179	0.405786	0.42339	0.263305	0.31538	0.422894	0.431665	0.379004	0.283579	0.440194	0.548847	0.541495	0.575293	0.586792	0.40145	0.59315	0.631085	0.451362	0.714439	0.407663	0.491809	0.488648	0.250499	0.517624	0.335329	0.410016	0.536003
LST1	ENSG00000230791	3.89624	0.997993	0.372872	0.00182978	0.00617815	2.6765	0.00182978	0.00617815	0.00321068	0.00389552	0.00943932	0.160243	0.189138	0.0680959	0.212527	0.113976	0.0439671	0.124769	0.120615	0.147858	0.157492	0.218069	0.173027	0.150952	0.185771	0.36554	0.214131	0.17165	0.27203	0.16362	0.216913	0.219105	0.343844	0.0782917	0.401197	0.188849	0.0329542	0.0659484	0.0912021	0.104916	0.0509105	0.107954	0.210748	0.176944	0.17751	0.258344	0.148368	0.099871	0.139628	0.131138	0.0975974	0.122692	0.0620671	0.119134	0.113977	0.12277	0.0618508	0.29047	0.297806	0.430486	0.295652	0.400781	0.28722	0.144321	0.378324	0.345801	0.405385	0.174673	0.126853	0.337023	0.374049	0.144148	0.23192	0.13825	0.134554	0.308381
NXF3	ENSG00000147206	69.4067	0.996028	0.160327	1.40524e-05	0.000117375	6.21246	1.40524e-05	0.000117375	6.0998e-05	2.51423e-10	1.61299e-09	0.990087	1.59288	1.45209	1.15069	1.21606	1.17617	1.33828	0.846251	0.997663	1.16749	1.33881	0.524094	2.40562	2.21588	2.05746	3.39926	1.92302	1.21181	1.31696	1.81153	1.75667	1.45506	1.91412	1.14561	0.575653	0.553198	0.480588	0.876261	0.751436	0.199387	0.822822	0.726266	0.664948	0.630564	0.989641	1.14999	1.02846	2.0499	1.35302	1.02221	2.1164	1.83132	1.05085	1.42782	1.38901	1.20225	1.4993	1.81199	2.71615	2.00101	2.55769	2.18425	1.19551	2.89848	2.20019	3.03288	3.32356	2.56953	2.25716	1.86349	1.14921	1.88442	1.48188	0.701729	2.39999
ITIH6	ENSG00000102313	41.4167	0.994913	0.140367	7.39602e-07	1.24435e-05	7.08794	7.39602e-07	1.24435e-05	6.46666e-06	6.21051e-13	5.09369e-12	0.219334	0.197081	0.17047	0.179916	0.182907	0.210667	0.184221	0.182668	0.169135	0.179255	0.18472	0.135429	0.388128	0.5047	0.343868	0.147149	0.365466	0.311484	0.276626	0.330855	0.247882	0.268048	0.110001	0.260195	0.24068	0.144616	0.194642	0.21885	0.183644	0.187398	0.207452	0.193556	0.173642	0.291882	0.125966	0.0811518	0.283924	0.248459	0.230147	0.228531	0.282819	0.194339	0.201635	0.170138	0.217817	0.2021	0.178397	0.243729	0.626904	0.336533	0.531797	0.383122	0.265471	0.378371	0.304885	0.273455	0.337265	0.344443	0.352547	0.514711	0.182984	0.2962	0.223503	0.186957	0.387459
KEL	ENSG00000197993	11.6177	0.994863	0.339043	0.00291403	0.00922566	2.93432	0.00291403	0.00922566	0.00479442	0.00182907	0.00474249	0.341654	0.305204	0.0409876	0.149809	0.316175	0.03175	0.0207977	0.344943	0.145154	0.152625	0.144728	0.242768	0.791291	0.575801	0.359171	0.396415	0.600695	0.818253	0.434863	0.383857	0.184781	0.501577	0.51913	0.215177	0.183961	0.0438238	0.218283	0.0262063	0.176303	0.165057	0.222824	0.0785337	0.10234	0.378836	0.07461	0.468189	0.307616	0.196895	0.178617	0.355088	0.0683625	0.0547499	0	0.0485158	0.257269	0.132954	0.162772	0.201623	0.436627	0.215039	0.362939	0.439901	0.285594	0.288692	0.236083	0.346651	0.440549	0.942836	0.418994	0.334954	0.186383	0.481751	0.163705	0.178247	0.395738
ZNF560	ENSG00000198028	9.47011	0.994525	0.371624	0.0120042	0.032026	2.67616	0.0120042	0.032026	0.0166434	0.00331591	0.00816126	0.367544	0.0575534	0	0	0.0765098	0.0812929	0.0416618	0.0414005	0.240232	0.138645	0.0352961	0.0573175	0.359848	0.164602	0.189598	0.102455	0.172621	0.172794	0.159508	0.398941	0.112117	0.353925	0.0221438	0.0542983	0.187202	0.0498447	0.338258	0.0753913	0.164131	0.0226663	0	0.0876311	0.0858887	0.246389	0.0326422	0.27649	0.0396504	0.133579	0.162723	0.132813	0	0.0469504	0.0607902	0.118444	0.0494288	0.0608967	0.140702	0.115908	0.096269	0.152205	0.246951	0.125498	0.0786688	0.246894	0.191141	0.364812	0.143242	0.24758	0.226626	0.133788	0.0947877	0.188571	0.0884904	0.130545	0.187806
AC005077.4	ENSG00000230882	165.126	0.994289	0.0770538	7.39602e-07	1.24435e-05	12.9038	7.39602e-07	1.24435e-05	6.46666e-06	2.73682e-38	1.08723e-36	1.12614	1.00771	0.781102	0.90714	1.12084	1.05506	0.961893	0.889057	0.756572	1.02562	1.12232	0.979249	1.61003	1.88746	1.8381	1.35368	1.59838	1.75655	1.37044	1.89089	1.64241	1.79432	1.44471	1.52767	1.59989	1.05153	1.0984	1.02055	0.934489	0.811015	0.709938	1.1876	0.822602	1.06432	0.778707	0.87705	1.1504	1.05924	1.38368	1.33901	1.52989	0.840459	1.2423	0.940977	1.20492	1.40645	1.48108	1.05134	2.03396	2.45823	2.27169	2.07098	1.604	1.98873	2.07194	1.82439	1.62733	2.32754	1.91049	2.08196	0.977725	1.64288	1.21915	0.996341	2.0226
CCDC65	ENSG00000139537	97.4335	0.993908	0.108989	1.4792e-06	2.08159e-05	9.11931	1.4792e-06	2.08159e-05	1.08177e-05	3.12049e-20	4.53322e-19	1.51393	1.53781	2.00542	1.75808	1.54294	1.3238	1.26323	1.1483	1.17634	1.73401	1.09595	1.19239	2.225	2.50732	2.88022	3.31421	2.65006	2.12738	2.19741	2.27696	1.69275	2.55623	2.33621	3.52744	1.18277	1.5766	1.44789	2.05302	1.85514	1.33252	2.08123	1.3365	1.80374	1.50396	1.37518	1.34586	1.53056	1.83472	1.48446	1.37688	1.99276	1.22447	1.49376	1.41907	1.13832	1.44132	1.85295	2.1325	2.86114	2.78784	3.82975	2.9559	1.87015	3.32021	2.63289	2.35799	3.63333	2.99123	3.04734	3.33853	1.44102	2.52427	1.57681	1.57453	2.96886
GOLGA6L17P	ENSG00000277741	9.6105	0.993094	0.274958	0.00555959	0.0163385	3.6118	0.00555959	0.0163385	0.00849083	0.000167426	0.00051989	0.133915	0.109216	0.253103	0.106554	0.23224	0.163187	0.138081	0.104766	0.144105	0.138529	0.23659	0.103495	0.520492	0.514654	0.316947	0.370816	0.104208	0.114038	0.247842	0.100324	0.117485	0.198417	0.281274	0.0862419	0	0.295641	0.0662723	0.40841	0.10079	0.107245	0.103536	0.157056	0.254393	0.414874	0.266475	0	0.257068	0	0.401782	0.168332	0.25753	0.204959	0.448581	0.229935	0	0.298624	5.2623e-08	0.135311	0.511861	0.347401	0.466016	0.308885	0.374287	0.157876	0.207378	0.141718	0.0867253	0.521912	0.344122	0.366012	0.155315	0.247728	0.200177	0.181224	0.319516
DRICH1	ENSG00000189269	78.9286	0.989989	0.101154	7.39602e-07	1.24435e-05	9.78698	7.39602e-07	1.24435e-05	6.46666e-06	4.3379e-23	7.54474e-22	1.96288	1.87506	2.37181	2.67863	2.01653	1.92954	2.72217	1.91236	1.71412	2.34004	2.74704	1.87631	4.61288	5.33278	3.89645	4.04387	3.13351	3.74611	3.40549	4.11418	3.68488	4.76508	3.83726	2.94068	2.28764	2.28648	3.09763	2.64743	2.65825	2.68143	2.02051	1.15681	1.8939	1.99707	2.17037	1.93254	2.98599	3.07274	3.28519	2.64087	2.84034	1.3982	2.96374	2.08234	2.86619	2.36503	2.66727	2.41703	4.37525	4.14714	3.72173	5.32604	3.20457	4.01531	4.05432	4.53145	5.25881	4.58071	4.8816	4.30808	2.17887	3.95943	2.63208	2.23584	4.36708
CACNG4	ENSG00000075461	62.8269	0.989716	0.104904	7.39602e-07	1.24435e-05	9.4345	7.39602e-07	1.24435e-05	6.46666e-06	2.81276e-21	4.3927e-20	0.320494	0.423948	0.352283	0.342703	0.375509	0.383038	0.398566	0.336824	0.371023	0.280363	0.327992	0.400237	0.822337	0.701497	0.725975	0.746816	0.654737	0.673659	0.768576	0.786891	0.660949	0.716248	0.600755	0.78634	0.398698	0.570238	0.435451	0.482543	0.46383	0.474041	0.40044	0.557112	0.470383	0.486474	0.455161	0.640857	0.353082	0.264979	0.402042	0.3824	0.419237	0.345716	0.259367	0.389343	0.22965	0.510335	0.309221	0.369216	0.703088	0.860195	0.754811	0.834562	0.512804	0.813587	0.738319	0.716134	0.53901	0.830271	0.83644	0.895659	0.359415	0.720398	0.352882	0.486269	0.752907
PAEPP1	ENSG00000224045	11.5889	0.988776	0.345326	0.00829316	0.0229017	2.86331	0.00829316	0.0229017	0.0119016	0.00167285	0.00437638	1.04371	0.631694	0.410303	0.337893	0.379227	0.657736	0.402269	2.82565	1.76416	0.471956	1.71532	0.599584	1.0177	1.92543	1.10602	3.53635	2.53453	0.672555	1.90661	1.393	0.649063	0.573668	1.96217	1.30389	0.472298	3.60491	2.24664	0.814757	6.59638	0.512209	1.71578	1.28635	1.25221	2.37481	2.54315	0.941036	0.150725	0.519801	0.375666	0.103375	1.4321	0.347152	0.146334	0.576402	0.250465	1.16554	0.273766	0	3.35414	3.58492	2.04159	1.09621	0.844119	1.99054	1.80796	1.06489	1.38049	1.72589	0.8818	0.863655	0.936626	1.54842	0.44511	2.03004	1.71968
TCF21	ENSG00000118526	14.5667	0.987897	0.213907	8.87523e-06	8.85512e-05	4.61835	8.87523e-06	8.85512e-05	4.60186e-05	2.1333e-06	8.72253e-06	0.0768083	0.0966843	0.0548705	0.0421802	0.0950927	0.0378105	0.0517492	0.115667	0.0832022	0.077714	0.0985946	0.0945682	0.0914972	0.127745	0.184534	0.171789	0.0637826	0.0655834	0.0965702	0.150502	0.0835579	0.175013	0.247495	0.236071	0.179123	0.139302	0.119709	0.140605	0.123954	0.0422632	0.0874625	0.0423565	0.0543076	0.0498967	0.0607942	0.0513255	0.0554265	0.0217456	0.0854147	0.135027	0.0969275	0.0874575	0.075511	0.150779	0.126004	0.0680847	0.109393	0.114471	0.102516	0.121538	0.122936	0.165567	0.16132	0.151161	0.1557	0.230331	0.190763	0.126489	0.284286	0.146021	0.0770785	0.141178	0.0938534	0.0909248	0.163219
PCDHGC5	ENSG00000240764	14.5634	0.987206	0.212959	0.000102805	0.000508162	4.63567	0.000102805	0.000508162	0.000264083	2.11557e-06	8.6513e-06	0.116615	0.0784246	0.0375721	0.0987098	0.0744564	0.0467068	0.0566585	0.0449784	0.0864176	0.0945474	0.0942058	0.0710415	0.200416	0.057833	0.149022	0.241191	0.0489325	0.227082	0.208957	0.17471	0.0722758	0.113337	0.216751	0.274123	0.0641317	0.143099	0.049109	0.0596682	0.119214	0.0490286	0.0250643	0.0366263	0.139103	0.120575	0.087936	0.09536	0.103606	0.134187	0.10374	0.0836313	0.285717	0.0486393	0.0947396	0.103433	0.104211	0.0511507	0.141713	0.0785744	0.140291	0.140315	0.17709	0.0871647	0.115887	0.148203	0.221599	0.184911	0.0834962	0.217385	0.127337	0.16221	0.0750278	0.165386	0.111112	0.0824095	0.150491
STON1-GTF2A1L	ENSG00000068781	106.528	0.986808	0.159657	2.21881e-05	0.000164031	6.18081	2.21881e-05	0.000164031	8.52444e-05	3.70049e-10	2.33454e-09	1.30498	1.06014	0.809714	0.895036	1.23899	0.728693	0.548568	0.580261	0.761413	1.19506	0.466869	1.06248	0.962505	1.78884	1.62039	1.63118	0.929679	1.03787	1.26116	1.73115	0.660299	1.80043	1.14968	0.987531	1.15219	1.01522	0.663706	2.01748	0.910433	0.531761	1.96935	0.663414	0.868792	0.743265	1.07884	1.31535	1.33888	0.814213	1.30904	1.80487	0.91656	1.66017	0.828618	1.35277	0.747885	1.08794	0.646887	1.4824	2.6328	1.11371	1.83704	2.33827	1.58842	1.18026	1.52644	1.83983	1.65986	1.74939	2.06933	2.50704	0.887685	1.29673	1.16585	1.07748	1.83687
CEACAM20	ENSG00000273777	15.6938	0.986665	0.200901	0.000201172	0.000903626	4.91119	0.000201172	0.000903626	0.000469599	4.88197e-07	2.16977e-06	0.105093	0.208606	0.215361	0.369863	0.207403	0.125031	0.301188	0.153085	0.168198	0.228807	0.0752346	0.131112	0.259266	0.223149	0.290452	0.204135	0.307714	0.147229	0.489544	0.228951	0.369022	0.283805	0.584262	0.267947	0.257903	0.176452	0.305961	0.187364	0.220165	0.0907657	0.222793	0.15368	0.202002	0.170538	0.149404	0.181567	0.583366	0.238732	0.191554	0.202406	0.206508	0.34847	0.203788	0.18611	0.160771	0.359174	0.0936733	0.144386	0.41386	0.210611	0.444235	0.427591	0.415434	0.47983	0.348806	0.271006	0.38919	0.47404	0.288211	0.347411	0.190748	0.304623	0.243245	0.193216	0.375852
NEUROG1	ENSG00000181965	11.8352	0.985899	0.232031	4.95534e-05	0.000274137	4.24899	4.95534e-05	0.000274137	0.000142464	1.37144e-05	5.00908e-05	0.139198	0.13057	0.0318477	0.202749	0.14492	0.163708	0.169433	0.108631	0.133624	0.145494	0.123723	0.281315	0.240339	0.335875	0.218146	0.214504	0.279015	0.204232	0.29244	0.161752	0.234491	0.245967	0.270796	0.189169	0.191327	0.152077	0.0846156	0.131324	0.385771	0.119074	0	0.214176	0.196494	0.172676	0.142854	0.224379	0.208523	0.250626	0.124376	0.163885	0.17414	0.164072	0.0882708	0.168903	0.173292	0.0424055	0.165334	0.321799	0.457546	0.378936	0.40279	0.366003	0.246454	0.170032	0.389074	0.200883	0.286497	0.3617	0.264813	0.368159	0.147934	0.24056	0.170469	0.167897	0.324407
CPA3	ENSG00000163751	5.7267	0.985324	0.448733	0.0172712	0.0431412	2.19579	0.0172712	0.0431412	0.0224198	0.012129	0.0263177	0.112684	0.0477367	0.129397	0.160194	0.0741604	0.0433947	0.13807	0	0.0211695	0.319684	0.126598	0.0711012	0.137698	0.159595	0.130951	0.0339845	0.0757726	0.116515	0.229242	0	0.153893	0.108736	0.0367683	0.247379	0.558462	0.171492	0.0535873	0.12882	0.220065	0.161562	0.038935	0.0581658	0.130721	0.227231	0.0271487	0.182817	0.0990558	0.246518	0.168876	0.0490605	0.0331165	0.0779698	0.0503534	0.109434	0.0274401	0.0201604	0.129836	0.10196	0.489825	0.216157	0.227692	0.191291	0.373854	0.0359145	0.281791	0.191003	0.290311	0.0661336	0.209058	0.0954056	0.103683	0.119211	0.092815	0.163251	0.22237
BRD7P6	ENSG00000235289	0.280219	0.984949	1.5879	0.0164732	0.0419112	0.620285	0.0164732	0.0419112	0.0217805	0.280384		0	0	0	0	0	0	0	0	0	0	0	0	0	0	0	0	0.0356945	0	0.0131024	0	0	0	0	0	0	0	0	0	0	0	0	0	0	0	0	0	0	0	0	0	0	0	0	0	0	0.0190015	0	0	0	0	0	0.0327594	0.0245424	0.0169184	0.0316769	0	0	0	0	0.0149756	0	0.00406641	0.00158346	0	0.0100727
ASCL4	ENSG00000187855	2.64957	0.984899	0.485049	0.0161067	0.0416147	2.03052	0.0161067	0.0416147	0.0216265	0.02221	0.0452384	0.0201418	0	0	0.0294043	0.024208	0.0316369	0.0702253	0	0.00806971	0.035163	0	0.0526838	0.0248618	0.0347246	0.0631981	0.0259141	0	0	0.0636632	0.0584792	0.0283474	0.059413	0.112069	0.0457533	0	0.015755	0.020368	0	0.0279895	0	0	0	0.0284495	0.0208695	0.020665	0.0232302	0.0502287	0	0.0386039	0.0274632	0.0505676	0.0297037	0.0256145	0	0.0417433	0	0.0479826	0	0.0696592	0	0.104297	0.0264796	0.0695818	0.0684334	0.0384434	0.0416569	0.0259071	0.0706602	0.0576121	0.0726074	0.0226277	0.0430353	0.0259923	0.0131106	0.0537782
IMPDH1P6	ENSG00000254294	2.7238	0.984877	0.439677	0.00608788	0.0178471	2.24	0.00608788	0.0178471	0.00927485	0.0132741	0.0285651	0.0313837	0.0339099	0	0	0.0628071	0.0491426	0.0272374	0.0407709	0.0501295	0.0545763	0.0696928	0.0102063	0	0.0810829	0.0736964	0.0402226	0.0897133	0.0459257	0.0493834	0.0456339	0.13211	0.0615428	0	0	0.123157	0.0245122	0	0.110932	0.0867675	0.089409	0.138252	0.0344298	0.110654	0.0973127	0.032198	0.0360667	0.078375	0.0705178	0.0600998	0.0992253	0	0.0462125	0.0397577	0.0634081	0.032561	0.0476792	0.0372114	0	0.163121	0.128083	0.0648248	0.0824641	0.046195	0.127676	0.07965	0.0323079	0.120985	0.10951	0.0297875	0.0565686	0.0358214	0.0516092	0.0479206	0.0736409	0.0867644
CCDC201	ENSG00000283247	21.4746	0.982479	0.193024	7.17414e-05	0.000375235	5.08994	7.17414e-05	0.000375235	0.000195003	2.11425e-07	9.82026e-07	0.109115	0.101256	0.131365	0.146927	0.180158	0.12859	0.0974248	0.0801204	0.133805	0.106889	0.116773	0.090516	0.231653	0.277975	0.269161	0.295722	0.125611	0.289061	0.183596	0.265221	0.200498	0.21733	0.261032	0.219791	0.110466	0.115243	0.087521	0.1497	0.0995421	0.148757	0.152301	0.145187	0.102041	0.100374	0.0794181	0.204576	0.155054	0.139577	0.165962	0.0984127	0.1348	0.171583	0.16232	0.194588	0.0986783	0.146342	0.108923	0.0775892	0.269136	0.296325	0.335499	0.206002	0.107856	0.324844	0.250741	0.255245	0.189936	0.297011	0.147121	0.303799	0.118578	0.236388	0.137819	0.124594	0.248626
HLA-DPA1	ENSG00000224103	46.7842	0.982183	0.691862	0.014117	0.0372535	1.41962	0.014117	0.0372535	0.01936	0.0665951	0.118629	0.000617472	0	0.135518	0.113199	0.0777249	1.98498	0.57593	2.78915	0.600648	1.00755	0.0389243	0.371407	1.00529	0.464618	1.16139	2.64212	2.96459	0.0847647	2.56296	2.17662	0.340747	4.25744	1.28385	6.86425	3.99521	1.16509	3.3424	1.53993	1.31673	0.649172	1.04672	5.12712e-08	7.58889e-07	1.34756	2.54025	0.823637	4.13075	7.07521e-06	1.48012	0.0713591	6.6575	0.119525	3.72882	1.0369	5.07212	4.89933e-07	1.07039	2.79823e-07	0.153699	2.72574	2.81167	1.30793	0.715338	0.0974261	0.791971	3.87019	2.25742	3.488	1.39283	0.90194	0.641304	2.15072	1.94729	1.48056	1.70951
SCGB3A2	ENSG00000164265	38.5713	0.982065	0.131224	7.39602e-07	1.24435e-05	7.4839	7.39602e-07	1.24435e-05	6.46666e-06	3.78923e-14	3.47629e-13	2.86631	2.43121	2.92011	2.5548	2.18304	1.48931	2.07111	1.70215	2.26009	1.94191	1.59879	1.87645	3.8985	4.84018	3.76067	4.63152	1.94564	2.50731	2.85951	2.53007	3.79623	4.47941	2.31772	3.32342	3.17	2.53667	2.98098	1.60243	1.65327	2.23849	3.74775	2.71303	2.4829	2.76439	3.18179	2.0914	3.78065	3.23015	3.00891	2.46319	2.38649	2.55743	3.06659	3.81157	2.98195	3.22812	2.81416	3.20605	4.7981	4.54718	4.68943	3.96918	3.10439	5.87464	4.56597	3.41509	3.52205	4.06443	4.65752	4.72115	2.15794	3.40752	3.04461	2.59692	4.32743
FMO3	ENSG00000007933	9.52918	0.981873	0.239677	4.95534e-05	0.000274137	4.09665	4.95534e-05	0.000274137	0.000142464	2.72826e-05	9.55514e-05	0.196398	0.32917	0.156847	0	0.29728	0.256373	0.365028	0.18669	0.240858	0.19383	0.258912	0.246494	0.492437	0.406628	0.545626	0.689772	0.203271	0.229671	0.360076	0.244353	0.601296	0.30715	0.185092	0.616396	0.22896	0.533857	0.202733	0.398692	0.182741	0.0977664	0.557189	0.283659	0.428947	0.0688679	0.27704	0.223291	0.179901	0.343461	0.422372	0.368328	0.586468	0	0.236748	0.261053	0.0721437	0.15252	0.299355	0.186749	0.592433	0.309141	0.594734	0.642115	0.35821	0.504844	0.555835	0.329939	0.342399	0.667313	0.456307	0.62132	0.227323	0.406814	0.259092	0.290312	0.497882
AC013470.1	ENSG00000224667	0.544531	0.981016	1.15405	0.0160506	0.041489	0.850065	0.0160506	0.041489	0.0215611	0.190558	0.289258	0	0	0	0	0	0.166724	0	0	0	0	0	0	0.354048	0	0	0	0	0	0	0.212742	0	0	0	0	0	0	0	0	0	0	0	0.156221	0	0	0	0	0	0	0	0.0623625	0.172916	0	0	0	0	0	0	0	0	0	0.291219	0.0955531	0	0	0.0451436	0	0.187246	0.0695628	0.400302	0.087888	0.0138937	0.0472325	0.0196065	0.0130184	0.0980762
UCN2	ENSG00000145040	24.3256	0.980122	0.16536	2.95841e-06	3.61711e-05	5.92721	2.95841e-06	3.61711e-05	1.87975e-05	1.72694e-09	1.01869e-08	0.438292	0.340613	0.363016	0.258698	0.440197	0.488394	0.563362	0.371366	0.209271	0.348745	0.246884	0.257709	0.352008	0.409888	0.471093	0.710847	0.661241	0.604147	0.545178	0.41489	0.278319	0.684665	0.352516	0.351138	0.607918	0.586103	0.659064	0.580722	0.307312	0.439446	0.419728	0.452961	0.425679	0.425885	0.37718	0.382853	0.396308	0.159321	0.49	0.507805	0.475485	0.398206	0.406663	0.256168	0.182686	0.542392	0.720554	0.610761	0.766978	0.905706	0.669907	0.705137	0.858466	0.863628	0.797321	0.812593	0.693864	0.743059	0.542588	0.534135	0.360546	0.486328	0.428862	0.472071	0.741115
LST1	ENSG00000226182	4.22335	0.980036	0.364325	0.00111458	0.00397637	2.69001	0.00111458	0.00397637	0.00206645	0.00373215	0.0090768	0.20828	0.189138	0.0680959	0.247453	0.113976	0.0439671	0.124769	0.0915473	0.147858	0.157492	0.247382	0.173027	0.150952	0.185771	0.36554	0.15406	0.14878	0.230878	0.149231	0.160517	0.18585	0.293375	0.214501	0.299027	0.188849	0.0329542	0.208744	0.197801	0.144549	0.352114	0.17566	0.26551	0.125634	0.151539	0.219687	0.225218	0.299248	0.139628	0.131138	0.0975974	0.0798182	0.0388264	0.119134	0.113977	0.107013	0.241216	0.22582	0.257844	0.351376	0.521993	0.376107	0.24169	0.144321	0.323699	0.345801	0.330148	0.329847	0.126853	0.394533	0.327205	0.151082	0.21154	0.154272	0.190688	0.317798
NANOGP6	ENSG00000227351	0.21391	0.979685	1.51568	0.0070541	0.0199441	0.646367	0.0070541	0.0199441	0.0103646	0.348673		0	0	0	0	0	0	0	0	0	0	0	0	0	0	0.0243255	0	0	0	0.0323297	0.0908484	0	0	0	0	0	0	0	0	0	0	0	0	0	0	0	0	0	0	0	0	0	0	0	0	0	0	0	0	0.0540643	0	0	0	0.030211	0	0.0196804	0	0	0.0307709	0.0587227	0.0375795	0	0.012292	0	0	0.0192524
C4BPB	ENSG00000123843	26.6854	0.978882	0.183006	5.17722e-06	5.66363e-05	5.34892	5.17722e-06	5.66363e-05	2.94329e-05	5.4793e-08	2.7322e-07	0.482451	0.460031	0.326327	0.367292	0.244176	0.232957	0.354439	0.152866	0.393077	0.468257	0.198351	0.364841	0.72125	0.502613	0.427813	0.457946	0.512737	0.664781	0.889817	0.707181	0.277505	0.648554	0.282515	1.0216	0.834367	0.420553	0.249169	0.355214	0.406253	0.222697	0.261556	0.238581	0.407913	0.454357	0.457245	0.494913	0.790478	0.28161	0.617906	0.523978	0.678144	0.484733	0.374053	0.47455	0.535404	0.534261	0.469016	0.35906	0.502304	0.480341	0.838949	0.416804	0.671552	0.839812	0.813951	0.493194	0.858357	0.706182	0.703973	1.06329	0.337089	0.592859	0.510266	0.400235	0.699059
GXYLT1P4	ENSG00000275026	4.50078	0.978031	0.378283	0.0179014	0.0446921	2.58545	0.0179014	0.0446921	0.0232257	0.0054971	0.0129276	0.202092	0.17995	0.115972	0	0.159188	0.221198	0.171661	0.147917	0.122085	0.263167	0.302845	0.198367	0	0.625494	0.183119	0.222772	0.254578	0.384723	0.103222	0.538495	0	0.242075	0.54431	0.099433	0.782346	0.0771534	0.27718	0.115999	0.00111537	0	0	0.16886	0.0709444	0	0.140292	0.115353	0	0	0.791223	0.453551	0.218799	0.13138	0.062482	0.271965	0.212267	0.397744	0.0371483	0.704942	0.41022	0.537094	0	0.548526	0.192526	0.256133	0.802787	0.0903102	0.592825	0.356194	0.54714	0.360436	0.173703	0.266518	0.273458	0.14577	0.391183
NEB	ENSG00000183091	322.985	0.977964	0.134351	1.40524e-05	0.000117375	7.27919	1.40524e-05	0.000117375	6.0998e-05	1.86248e-13	1.60505e-12	1.16603	1.48252	1.74003	1.15556	0.894599	1.33102	1.35644	0.791907	1.22451	0.924814	1.15001	1.11984	1.99377	2.91125	2.34789	2.23084	1.50155	1.15154	2.26797	1.68512	1.03616	2.0752	2.45617	1.90037	1.23909	1.49002	1.09584	1.33151	1.07292	0.659002	1.26415	1.26373	1.30637	1.37855	1.5526	0.753825	1.09286	1.2744	1.15741	1.14153	2.08665	1.4657	1.37065	1.43963	0.770667	1.57802	1.00216	0.71449	2.83999	2.54324	2.76776	2.32583	1.28358	1.61275	3.0878	2.892	1.8631	3.24752	1.94165	2.90321	1.19477	1.96315	1.25785	1.20063	2.44237
FERMT3	ENSG00000149781	94.3705	0.977769	0.127672	2.95841e-06	3.61711e-05	7.65843	2.95841e-06	3.61711e-05	1.87975e-05	7.84019e-15	7.5577e-14	2.22389	1.91228	1.9799	3.11089	1.49373	2.77298	1.62368	1.73375	1.91338	1.97726	1.80681	1.57627	2.7662	3.82912	3.91664	4.85619	2.63343	3.71913	2.56394	3.90986	3.35829	3.661	2.88421	1.27867	1.4316	1.80704	2.53809	1.65208	1.01537	1.54663	0.915718	1.65404	2.32154	1.34732	1.55541	1.51315	2.29953	1.82623	1.55633	1.79276	2.86423	2.59426	2.07599	2.44309	1.76746	2.21373	2.3858	2.8427	4.61973	5.34097	5.17906	3.71339	2.90922	4.92418	4.22349	3.32355	4.88287	3.41916	3.18151	3.10085	2.0104	3.28139	2.22184	1.60817	4.06816
REXO1L1P	ENSG00000205176	68.9768	0.977754	0.141292	1.40524e-05	0.000117375	6.92011	1.40524e-05	0.000117375	6.0998e-05	3.0329e-12	2.33597e-11	0.269461	0.27664	0.215516	0.185956	0.336828	0.272074	0.208933	0.156208	0.200029	0.219868	0.202724	0.185365	0.380227	0.431622	0.441716	0.566692	0.413967	0.344376	0.520498	0.381223	0.38833	0.458556	0.505322	0.344113	0.33569	0.305749	0.221355	0.354879	0.227649	0.219286	0.249611	0.256566	0.206356	0.209617	0.238025	0.281652	0.242464	0.200642	0.270855	0.306745	0.285274	0.202341	0.317799	0.329481	0.203876	0.267499	0.291038	0.257134	0.529217	0.339167	0.574769	0.636235	0.379859	0.514253	0.542808	0.425791	0.461798	0.590335	0.393356	0.269339	0.227467	0.431387	0.264596	0.25887	0.47141
FAM184B	ENSG00000047662	153.913	0.977452	0.0885297	7.39602e-07	1.24435e-05	11.041	7.39602e-07	1.24435e-05	6.46666e-06	1.17839e-28	2.87223e-27	0.465709	0.518952	0.51145	0.494236	0.492404	0.445227	0.531629	0.452429	0.480207	0.415571	0.462832	0.346827	0.857745	0.868559	0.809092	0.872008	0.54861	0.656649	0.690194	0.658578	0.698642	0.728626	0.674325	0.686932	0.44103	0.459867	0.441134	0.489148	0.364225	0.384018	0.468574	0.351703	0.466585	0.444249	0.332448	0.432387	0.54707	0.484035	0.453462	0.615246	0.606513	0.646054	0.51442	0.50027	0.458523	0.468933	0.560456	0.650155	1.13715	1.11792	1.04751	1.00044	0.682595	0.883703	0.930184	0.921929	0.786959	1.17327	0.897946	0.833048	0.468123	0.729163	0.542095	0.422947	0.951054
CLRN1	ENSG00000163646	4.82979	0.977427	0.424243	0.0172712	0.0431412	2.30393	0.0172712	0.0431412	0.0224198	0.0103237	0.0228062	0.100503	0.0349015	0.0219893	0	0.0157707	0.0531119	0.0176197	0.0750501	0.0541548	0.10118	0.0215084	0.0567181	0.0238054	0.0658824	0.126005	0.12373	0.0551447	0.204306	0.0993302	0.141776	0.105807	0	0.0537896	0.0437823	0.0948627	0.075787	0.0388823	0	0.0806521	0.0548017	0.0338402	0	0.0682612	0	0.0791458	0.111465	0.024057	0.043887	0.0753359	0.0629002	0.0482967	0.0569886	0.143238	0.0390527	0.101798	0.0718249	0.0458246	0.173321	0.209069	0.387504	0.0402656	0.0507169	0.0463209	0.12551	0.126943	0.097325	0.100538	0.116017	0.0183628	0.0897628	0.0460423	0.0869464	0.0738771	0.0531415	0.117361
PATL2	ENSG00000229474	28.4399	0.97624	0.232964	0.000274392	0.00118711	4.19052	0.000274392	0.00118711	0.000616919	1.26613e-05	4.64589e-05	0.65635	0.449016	0.708195	0.810202	0.226138	0.506487	0.369353	0.199383	0.564555	0.356884	1.34482	0.598177	0.994413	0.905707	0.846646	0.464164	0.343042	1.8815	0.759416	0.911311	0.795561	0.694657	0.908279	0.485923	0.466674	0.724836	0.392571	0.636474	0.547769	0.230799	0.217555	0.502162	0.223393	0.470863	0.545934	0.331443	0.351973	0.417938	1.035	0.883861	0.45698	0.169854	0.356614	0.449637	0.679072	0.440289	0.679751	0.491939	0.961323	0.928481	1.55096	0.902749	0.785158	0.707369	1.07457	0.736133	1.21917	1.31856	1.07321	2.0863	0.565796	0.832551	0.534409	0.440873	1.112
AP003038.1	ENSG00000254939	0.557476	0.976168	0.904864	0.0135895	0.0358955	1.0788	0.0135895	0.0358955	0.0186543	0.140359	0.224677	0	0.00972082	0	0	0.0214565	0	0.0233561	0	0	0	0	0	0	0.0460789	0.0316096	0	0	0	0	0	0	0	0.0369537	0.0302494	0.02624	0.0417125	0.0269301	0	0	0	0	0.0599095	0.0375374	0.110985	0	0	0	0	0.0170776	0	0.0671872	0.0395297	0	0.0274429	0	0	0.0317307	0.0259269	0.0233125	0	0.0275898	0.0177176	0.0132236	0.0362479	0.0169841	0.0280771	0	0.0135039	0.0254542	0	0.00454445	0.0120743	0.0174079	0.0252762	0.0168426
AC017104.2	ENSG00000230047	15.5702	0.975711	0.214676	4.95534e-05	0.000274137	4.54503	4.95534e-05	0.000274137	0.000142464	3.53066e-06	1.40198e-05	1.91933	1.13616	1.87913	1.12008	2.92345	2.26046	1.78677	1.06712	1.78658	2.25172	3.08561	1.98742	0.661234	1.64063	3.67249	3.6801	1.90052	4.06945	2.53766	3.61583	3.96366	3.60316	2.98255	2.8882	3.00912	1.81985	5.20546	3.29821	3.89763	3.12807	4.22092	4.6497	4.58779	1.3329	2.81928	4.54504	2.10728	2.5994	2.22718	1.70702	4.7217	3.15779	3.41068	2.76941	2.3191	0.768104	2.42699	3.56769	4.57932	2.44991	3.49599	2.35333	3.83061	4.32469	5.05769	3.38336	3.87708	5.85424	2.43282	5.9073	1.93365	2.93462	2.64853	3.54283	3.96219
AC106782.1	ENSG00000258130	11.3991	0.975179	0.257977	4.95534e-05	0.000274137	3.78009	4.95534e-05	0.000274137	0.000142464	8.52474e-05	0.000277663	0.48842	0.635682	0.604584	0.313934	0.316395	0.409548	0.609144	0.18712	0.449704	0.66955	0	0.207167	0.847358	1.34195	0.629527	0.241966	0.593416	0.606494	0.366668	0.418206	0.520741	0.155228	1.39082	1.05414	0.742204	0.603114	0.650129	0.632168	0.14365	0.808128	0.30732	0.440395	0.562224	0.571487	0.28886	0.619654	0.932571	0.328896	0.510007	0.477256	0.67068	0.552574	0.465065	0.725832	0.328114	0.605252	0.161084	0.441308	0.957394	0.770635	1.20733	0.763343	0.864648	0.580218	0.695573	1.23526	0.766927	0.806495	0.558024	1.44053	0.407604	0.680543	0.516553	0.530778	0.887198
ARL2BPP10	ENSG00000225225	0.312002	0.97406	1.57805	0.0164732	0.0419112	0.617255	0.0164732	0.0419112	0.0217805	0.296572	0.412735	0	0	0	0	0	0	0	0	0	0	0	0	0	0.201771	0	0	0.165561	0.165904	0.059604	0	0	0	0	0	0	0	0	0	0	0	0	0	0	0	0	0	0	0	0	0	0	0	0	0	0	0	0	0	0	0.155189	0	0	0	0.0784924	0.0366621	0.11675	0	0.227042	0	0	0	0.0494034	0	0	0.051178
OR10AH1P	ENSG00000272595	16.6415	0.974028	0.184277	1.4792e-06	2.08159e-05	5.28567	1.4792e-06	2.08159e-05	1.08177e-05	6.82358e-08	3.36848e-07	0.125954	0.0876813	0.140842	0.0993323	0.105672	0.0740921	0.10387	0.0540311	0.12727	0.110932	0.101412	0.081761	0.145345	0.195139	0.218178	0.270859	0.253268	0.280623	0.203404	0.180071	0.193928	0.172239	0.130008	0.0895588	0.203771	0.212388	0.133008	0.0943484	0.0696238	0.0534828	0.0648052	0.030451	0.0786265	0.112895	0.0572386	0.134371	0.224776	0.148706	0.0876227	0.147661	0.200001	0.114826	0.147479	0.0866128	0.171159	0.101543	0.0817111	0.129447	0.233492	0.261322	0.235447	0.234193	0.131023	0.184652	0.161295	0.189518	0.156018	0.213379	0.173627	0.277775	0.101071	0.194385	0.136795	0.103751	0.204312
USP26	ENSG00000134588	11.902	0.973537	0.270115	0.00231643	0.00762364	3.60416	0.00231643	0.00762364	0.00396188	0.00015391	0.000479749	0.024234	0.0921251	0.0415545	0.193808	0.072854	0.0710252	0.0529478	0.17813	0.0780134	0.0494685	0.0403005	0.0672334	0.167367	0.235815	0.0808801	0.170694	0.192938	0.0889083	0.0960463	0.200948	0.288611	0.0835369	0.18808	0.13804	0.141572	0.114014	0.0489168	0.323074	0.0844399	0.0690328	0.125252	0.146933	0.102077	0.138435	0.126452	0.139997	0.209218	0.297902	0.172879	0.0442273	0.0610584	0.199689	0.0386324	0.135818	0.0877866	0.0557444	0.101328	0.129555	0.308004	0.149228	0.199903	0.0949471	0.0900231	0.148412	0.134892	0.137382	0.109085	0.0907682	0.115812	0.255867	0.0801412	0.160989	0.12782	0.130016	0.15286
NPR2	ENSG00000159899	171.592	0.973122	0.111149	7.39602e-07	1.24435e-05	8.75508	7.39602e-07	1.24435e-05	6.46666e-06	1.04034e-18	1.3607e-17	1.64739	2.51068	2.62797	2.21611	2.87611	3.48241	2.68671	2.80365	2.41921	2.61946	2.29497	1.39033	4.1218	3.93569	4.91661	4.30323	2.74085	4.69323	4.07487	6.43112	4.95847	3.53122	3.08083	3.28259	2.85508	3.144	2.41596	1.53448	1.64804	1.94475	2.79972	1.4516	2.1041	1.12816	2.90111	2.29933	3.35558	3.28042	2.39419	3.17558	3.96472	4.94755	3.99159	3.77396	2.47398	3.83944	3.09406	3.3186	5.69989	5.81987	5.69258	4.7622	4.1352	4.28314	5.18531	5.06065	5.06608	5.1326	4.92083	4.49687	2.46458	4.17254	3.46747	2.18553	5.02127
ODAM	ENSG00000109205	4.96237	0.973063	0.349301	0.00291403	0.00922566	2.78574	0.00291403	0.00922566	0.00479442	0.00275344	0.00687777	0.165832	0.107841	0.125948	0.138923	0.209949	0.0963979	0.165498	0.26999	0.219686	0.16635	0.327455	0.030877	0.425164	0.368946	0.20834	0.315278	0.0524432	0.612799	0.0995517	0.322499	0	0.160986	0.268022	0.680712	0.0962981	0.313611	0.156024	0.111854	0.394501	0.139383	0.140918	0.316687	0.25482	0.197094	0.085279	0.1887	0.0458574	0	0.157658	0.123038	0.303877	0.142205	0.167043	0.28554	0.0867523	0.143969	0.162069	0.329563	0.507131	0.33249	0.789632	0.352297	0.251442	0.326717	0.408978	0.0975416	0.232075	0.243344	0.181346	0.350151	0.168729	0.292895	0.162298	0.199598	0.339429
FBP1	ENSG00000165140	14.3415	0.972781	0.26387	0.000495534	0.00197364	3.68659	0.000495534	0.00197364	0.00102567	0.00011094	0.000354344	0.276545	0.185205	0.8319	0.135328	0.264707	0.346409	0.423995	0.182192	0.426372	0.567186	0.31005	0.317401	0.689896	0.463171	0.455316	0.71656	0.600008	0.574835	0.532037	0.407707	0.228559	0.191908	0.254082	0.472771	0.27354	0.597345	0.332825	0.437593	0.321426	0.264002	0.2737	0.15346	0.329227	0.384165	0.409821	0.214254	0.409401	0.470038	0.267669	0.654652	0.244288	0.134801	0.392297	0.691865	0.8108	0.141172	0.427914	0.493132	0.762788	0.88014	1.28492	1.21491	0.447737	0.552067	0.448981	0.970526	0.601075	0.764672	0.505269	0.393601	0.355607	0.465571	0.428169	0.332613	0.735558
IL21R	ENSG00000103522	28.5294	0.97262	0.179136	2.21881e-05	0.000164031	5.4295	2.21881e-05	0.000164031	8.52444e-05	3.22241e-08	1.64805e-07	0.170354	0.124948	0.075992	0.123547	0.122882	0.152601	0.126198	0.0945972	0.142277	0.0842506	0.132092	0.165299	0.133681	0.40669	0.186941	0.194776	0.755664	0.303631	0.168989	0.241151	0.178286	0.213302	0.193176	0.240884	0.140397	0.173557	0.254123	0.251408	0.167615	0.231004	0.0964917	0.159054	0.102029	0.0764351	0.103944	0.104749	0.138905	0.234427	0.142676	0.140069	0.194558	0.199858	0.0978169	0.128764	0.0927972	0.140196	0.0768727	0.169694	0.343362	0.271714	0.282255	0.34672	0.203268	0.209721	0.192568	0.201509	0.486174	0.293367	0.130464	0.274995	0.126253	0.268098	0.146386	0.155067	0.269676
RPL23AP75	ENSG00000240125	0.864306	0.971512	0.841273	0.0139395	0.0368053	1.15481	0.0139395	0.0368053	0.0191271	0.097239	0.164535	0	0.159155	0.347279	0	0	0	0	0	0	0	0	0.0469819	0	0	0	0	0.211795	0	0	0	0.203795	0	0	0.327113	0.300289	0	0	0	0	0	0	0	0.105675	0	0	0	0	0	0	0	0	0	0.0918399	0	0	0	0	0.142163	0.131585	0.197563	0.302266	0.0993089	0	0.301238	0.0468754	0	0.194609	0.0975104	0.13846	0.182704	0.046118	0.0618919	0.0195002	0.0338303	0.14101
AC134504.1	ENSG00000286651	13.987	0.971186	0.20051	1.4792e-06	2.08159e-05	4.84359	1.4792e-06	2.08159e-05	1.08177e-05	6.3863e-07	2.78912e-06	0.303373	0.126833	0.214604	0.137698	0.164973	0.107514	0.219718	0.23877	0.166411	0.172253	0.187203	0.194755	0.245872	0.20104	0.370619	0.319675	0.255348	0.41362	0.286099	0.12046	0.305735	0.331253	0.437616	0.254438	0.245328	0.131474	0.148871	0.0779041	0.299555	0.300296	0.263703	0.163366	0.119367	0.080449	0.288192	0.115836	0.306052	0.216702	0.245255	0.185804	0.257794	0.322207	0.190071	0.144004	0.280336	0.171725	0.113397	0.0602038	0.357493	0.382196	0.378534	0.494306	0.308117	0.324934	0.349113	0.340904	0.525961	0.342845	0.402198	0.295435	0.186175	0.295148	0.207796	0.186195	0.37517
HCST	ENSG00000126264	13.1138	0.970419	0.237072	0.000274392	0.00118711	4.09335	0.000274392	0.00118711	0.000616919	2.50369e-05	8.81656e-05	0.752475	0.487544	0.617056	0.216834	0.92912	0.621629	0.756885	0.60034	0.729088	1.16405	0.869966	0.917865	0.187833	0.397292	1.47519	0.677326	1.16274	0.859829	0.905833	0.677989	1.04012	0.415389	0.2957	0.472954	0.53253	1.14698	0.965012	0.347687	0.579031	0.154078	0.31066	0.496954	0.279306	0.651349	0.853112	0.365052	1.08337	1.08309	0.70455	1.83031	0.519792	0.156931	0.464278	1.13324	0.741459	1.66885	0.868602	0.807577	1.46299	0.285119	1.69718	2.35469	1.0213	1.59706	1.07637	1.78829	1.61569	1.75678	1.47581	2.44331	0.721905	0.714016	0.921837	0.556812	1.54788
KLKB1	ENSG00000164344	52.2063	0.970209	0.12466	7.39602e-07	1.24435e-05	7.78284	7.39602e-07	1.24435e-05	6.46666e-06	4.453e-15	4.38163e-14	0.614813	0.765797	0.599369	0.764697	0.676065	0.787665	0.514018	0.599446	0.795533	0.611102	0.441349	0.440608	1.16639	1.44408	1.06852	1.00317	0.873769	1.07855	1.04928	0.548184	1.58077	1.19115	0.934809	0.625798	0.555094	0.732012	0.630415	0.414778	0.523131	0.752051	0.309414	0.76267	0.827988	0.468039	0.47419	0.69959	0.523684	0.706733	0.87586	0.696396	0.942178	0.649182	0.805806	0.536691	0.5418	0.836203	0.448354	0.517498	1.519	1.14004	1.04617	1.50814	0.909056	1.48623	1.51223	1.38897	1.29635	1.36415	1.22713	1.20249	0.634205	1.04704	0.673365	0.595781	1.3
UPK2	ENSG00000110375	8.94514	0.969133	0.243624	2.21881e-05	0.000164031	3.97799	2.21881e-05	0.000164031	8.52444e-05	4.01238e-05	0.000137196	0.107118	0.249762	0.316414	0.0798269	0.27962	0.150725	0.186629	0.430849	0.236825	0.24705	0.238868	0.192176	1.00892	0.559516	0.355471	0.546802	0	0.240356	0.336928	0.0779496	0.223667	0.470702	0.527408	0.371584	0.369116	0.373226	0.112703	0.442513	0.58815	0.236722	0.626617	0.410006	0.345165	0.494516	0.278025	0.74186	0.409355	0.123176	0.452254	0.119794	0.198756	0.157334	0.480161	0.380371	0.334687	0.364742	0.252065	0.521781	0.622234	0.505926	0.329777	0.35209	0.345711	0.554268	0.496394	0.382429	0.55138	0.642062	0.353856	0.424695	0.226322	0.393275	0.316206	0.418218	0.463402
CFAP74	ENSG00000142609	109.641	0.968404	0.130523	7.39602e-07	1.24435e-05	7.41941	7.39602e-07	1.24435e-05	6.46666e-06	6.73789e-14	6.0163e-13	1.30717	1.28106	0.767833	1.25547	1.65279	1.15111	0.833528	0.489058	1.18198	0.969098	1.66525	1.361	2.04834	2.04503	1.89625	1.97224	2.05532	1.04824	1.77563	2.74228	1.90714	1.86294	2.60009	1.79856	1.71118	1.36639	0.610414	0.666987	1.52763	1.06269	0.946092	1.12086	0.674117	1.2625	1.86581	1.30142	1.83113	1.46788	1.20139	1.05444	1.62207	1.04146	1.37398	1.35171	1.13993	1.15066	1.70762	2.30616	3.09487	2.60103	2.83479	1.7801	2.11091	2.18592	2.28436	2.06515	2.49827	2.19117	2.20092	2.47702	1.15961	1.97934	1.43737	1.17634	2.36038
GOLGA2P11	ENSG00000260062	15.3821	0.968374	0.210617	4.95534e-05	0.000274137	4.5978	4.95534e-05	0.000274137	0.000142464	2.23897e-06	9.11414e-06	0.177901	0.111686	0.132142	0.131494	0.07229	0.146452	0.104317	0.09972	0.0820179	0.0764948	0.0568849	0.105435	0.128091	0.113666	0.123079	0.119594	0.226088	0.212352	0.102421	0.233711	0.112827	0.177038	0.124496	0.0727817	0.138128	0.250925	0.0651814	0.0760393	0.0533955	0.0916787	0.0570046	0.070432	0.180527	0.055375	0.0789409	0.180976	0.128051	0.192537	0.0737064	0.151122	0.135281	0.135367	0.0994704	0.171883	0.107837	0.107708	0.0610239	0.0393197	0.306648	0.140716	0.224295	0.214218	0.129639	0.191196	0.159557	0.255452	0.235413	0.284106	0.165386	0.313566	0.108069	0.145512	0.116942	0.108217	0.218349
MIA	ENSG00000261857	18.6992	0.968	0.252081	0.000274392	0.00118711	3.84003	0.000274392	0.00118711	0.000616919	6.80136e-05	0.000224488	0.572123	1.23152	1.37115	1.1195	1.74633	1.34216	1.90907	0.503842	0.770179	1.65096	1.14446	0.484315	1.89994	0.611404	2.28206	1.79775	1.2857	1.63649	1.45007	2.33312	2.9942	2.41608	2.12909	0.522435	0.520516	1.66816	1.73377	3.93295	1.79369	1.80769	2.26657	2.18009	2.36124	1.0969	1.46031	2.29993	0.768876	2.26577	2.33664	1.09581	2.43889	0.349442	1.88375	2.33604	0.83846	0.327737	0.0438808	0.533703	3.20805	2.80985	2.48908	2.13816	0.690052	1.65562	1.86672	2.32784	3.22761	2.77772	3.61407	2.57859	1.1538	1.77986	1.26825	1.92682	2.44861
RXRG	ENSG00000143171	81.9632	0.967856	0.100694	7.39602e-07	1.24435e-05	9.61183	7.39602e-07	1.24435e-05	6.46666e-06	3.51168e-22	5.80853e-21	0.908624	0.79338	0.843295	0.9605	1.06119	0.769799	0.947104	1.2883	0.968368	0.775516	0.990245	1.20233	2.00052	1.68807	1.56406	1.94213	1.71712	1.4857	1.99253	1.58853	1.92952	1.29931	1.54405	1.56152	1.16673	1.12935	0.830457	1.26751	0.982736	1.07156	1.29858	1.07503	1.12891	1.18314	1.24829	0.923509	1.2942	1.11041	1.11756	0.936546	1.29658	0.906447	0.896197	1.0691	1.06683	1.27596	0.963525	1.30583	1.82922	1.53725	2.13306	1.76322	1.76613	2.0436	1.70815	2.25202	2.16195	2.04354	2.30709	1.75591	0.959055	1.69275	1.10327	1.10882	1.94176
RPLP2P1	ENSG00000214374	1.20377	0.967583	0.703014	0.0191571	0.0477664	1.37634	0.0191571	0.0477664	0.0248234	0.0801566	0.139221	0	0.255459	0	0	0.291928	0	0.201431	0	0.283896	0.135422	0	0	0	0	0.376857	1.20581	0.341617	0	0.240991	0	0.974928	0.231879	0.669205	1.04182	0.491433	0.182141	0	0	0	0	0	0	0.343194	0.480779	0	0.817348	0.314952	0	0.153817	0	1.13588	0.354755	0.146397	0.682093	0	0.173444	0	0.229166	0.64782	0	0.484338	0.648945	0	0.647967	0.303137	0.234886	0.316963	0.114756	0.220055	0.147755	0.0973447	0.423592	0.265875	0.192908	0.313885
FEV	ENSG00000163497	39.7515	0.967575	0.183208	0.000144222	0.000674247	5.2813	0.000144222	0.000674247	0.000350395	7.03585e-08	3.46956e-07	0.679749	0.521608	0.366393	0.790334	0.586658	0.608988	0.717452	0.441179	0.445062	0.822113	0.246283	0.714681	0.759994	0.777163	0.899847	0.920674	0.670672	1.2829	0.699726	0.930354	1.40535	0.847186	1.08988	1.07718	1.03988	1.34624	1.27277	1.01828	1.16228	1.13708	0.798156	1.22537	1.1125	1.01987	0.632123	1.02464	0.461178	0.867288	0.456256	0.690359	0.836396	0.435825	0.64137	0.723691	1.07156	0.666106	0.439524	0.71335	1.29931	0.705088	1.60218	0.679725	0.851548	1.70715	1.28328	1.45339	1.58995	1.23054	0.797684	1.2494	0.578375	0.946744	0.666909	1.06576	1.2041
FAM209A	ENSG00000124103	25.369	0.967328	0.184635	5.17722e-06	5.66363e-05	5.23914	5.17722e-06	5.66363e-05	2.94329e-05	9.27463e-08	4.51883e-07	1.11752	0.871653	0.148893	0.582485	0.836841	0.864347	0.500061	1.01582	0.782582	0.841006	0.719958	0.406489	1.1093	0.720384	1.34973	1.36204	0.961035	0.663101	1.08464	1.02301	1.2331	0.900988	1.26661	0.947521	1.37017	0.863702	0.874	1.43448	1.21614	0.802807	0.906598	0.743549	0.989646	1.38027	0.404215	1.02396	1.09203	0.551472	0.735543	0.90741	0.6945	1.35963	0.657844	1.35967	0.585622	1.11242	0.677769	0.717813	1.43285	2.16802	1.53115	1.12666	0.946291	1.52558	1.84273	1.26003	1.27928	1.41467	1.52748	1.57638	0.723971	1.05179	0.870977	1.00079	1.46926
ATP5PDP1	ENSG00000261679	0.302101	0.967225	1.55487	0.0164732	0.0419112	0.62206	0.0164732	0.0419112	0.0217805	0.334269	0.453011	0	0	0	0	0	0	0	0	0	0	0	0	0	0	0	0.168642	0	0	0.0679498	0	0	0	0	0.146658	0	0	0	0	0	0	0	0	0	0	0	0	0	0	0	0	0	0	0	0	0	0	0	0	0	0	0	0	0.0632221	0	0.0838408	0	0.346997	0.0647037	0.12407	0	0	0.0319375	0	0	0.0569028
GPR173	ENSG00000184194	22.6486	0.967014	0.248623	0.000495534	0.00197364	3.88948	0.000495534	0.00197364	0.00102567	4.99574e-05	0.000168507	0.275785	0.207689	0.149178	0.102547	0.332357	0.151833	0.285121	0.0850085	0.172377	0.245766	0.103533	0.0931518	0.0953088	0.352565	0.332572	0.172567	0.238287	0.100335	0.132158	0.168471	0.252666	0.421503	0.21635	0.134117	1.06431	0.303275	0.115628	0.392475	0.279939	0.460875	0.23264	0.198388	0.363283	0.372297	0.423001	0.214714	0.0989068	0.0906153	0.171762	0.224457	0.505427	0.123302	0.382052	0.128359	0.157866	0.145343	0.28737	0.152639	0.49663	0.372195	0.448658	0.199709	0.16468	0.337833	0.326881	0.57408	0.305576	0.411336	0.307776	0.618296	0.183696	0.218075	0.205675	0.368402	0.380304
NECAP1P2	ENSG00000234632	0.343825	0.966251	1.57305	0.0164732	0.0419112	0.614253	0.0164732	0.0419112	0.0217805	0.315283	0.432584	0	0	0	0	0	0	0	0	0	0	0	0	0	0	0.0295406	0	0	0	0	0	0.209751	0	0	0	0	0	0	0	0	0	0	0	0	0	0	0	0	0	0	0	0	0	0	0	0	0	0	0	0	0.101661	0.154823	0	0	0.0510828	0	0	0.0976939	0	0	0.0457599	0	0.019941	0	0	0.037585
AL583836.1	ENSG00000276490	45.3044	0.965943	0.194268	0.00037128	0.00155132	4.97222	0.00037128	0.00155132	0.000806195	3.62551e-07	1.63763e-06	0.332064	0.217948	0.583303	0.47504	0.517521	0.316062	0.355088	0.211422	0.382756	0.464082	0.767799	0.291913	0.816711	0.698147	0.688633	1.0083	0.556331	0.748613	0.975531	0.708689	0.585333	0.697446	0.828013	0.774309	1.03685	0.637998	0.400532	0.475752	0.695664	0.257694	0.216669	0.331833	0.811884	0.408821	0.38188	0.893062	0.281431	0.523741	0.532246	0.491833	0.677151	0.258689	0.607738	0.246221	0.62048	0.367269	0.386922	0.783167	0.92718	0.649954	1.19388	0.890391	0.789811	0.993803	1.0801	0.30085	0.702937	0.956036	0.594359	0.740201	0.409583	0.757171	0.481407	0.54572	0.818292
GOLGA8IP	ENSG00000277561	31.5769	0.965374	0.166949	1.4792e-06	2.08159e-05	5.78245	1.4792e-06	2.08159e-05	1.08177e-05	5.4188e-09	3.03481e-08	0.286404	0.536331	0.35643	0.133344	0.442886	0.380142	0.254433	0.427974	0.487318	0.415815	0.165079	0.247414	0.913223	0.588963	0.758259	0.915793	0.803751	0.696859	0.97029	0.674678	0.960246	0.58076	0.887535	0.6302	0.743256	0.187415	0.488303	0.856984	0.473735	0.274869	0.525859	0.444197	0.431437	0.514147	0.502637	0.517242	0.40969	0.653435	0.559739	0.287275	0.764272	0.40321	0.678313	0.449734	0.52888	0.419353	0.453936	0.251767	0.669633	0.577082	0.826362	0.801535	0.521298	0.81384	0.718817	0.622604	0.805869	1.02248	0.660825	0.763676	0.344464	0.781713	0.4883	0.496673	0.733668
CTCFL	ENSG00000124092	50.1813	0.964858	0.148677	2.95841e-06	3.61711e-05	6.4896	2.95841e-06	3.61711e-05	1.87975e-05	5.05929e-11	3.45979e-10	0.373502	0.593993	0.608204	0.202628	0.382325	0.251279	0.323636	0.492157	0.366507	0.523024	0.433736	0.507528	0.66082	0.836014	0.745436	0.625543	0.508889	0.626983	0.699777	0.86094	0.703417	0.822425	0.639739	0.749631	0.611633	0.886689	0.565644	0.525815	0.426326	0.578648	0.371257	0.462051	0.726872	0.815494	0.388629	0.858114	0.522739	0.744551	0.601788	0.498321	0.573385	0.500009	0.536782	0.814372	0.623669	0.456996	0.64104	0.562789	1.01159	1.1459	0.851546	0.938207	0.619942	0.841597	0.822887	0.614285	0.591884	1.02951	1.01471	0.877518	0.421543	0.706634	0.589703	0.601431	0.863298
RNF213	ENSG00000173821	7630.04	0.964425	0.066231	7.39602e-07	1.24435e-05	14.5615	7.39602e-07	1.24435e-05	6.46666e-06	2.00819e-48	1.25519e-46	25.0772	21.7003	23.7231	26.5781	20.5022	20.8874	19.3519	20.9849	20.968	22.3434	17.0499	26.9072	39.3935	41.1836	39.4306	39.4558	35.8034	36.4077	34.975	37.4354	31.8341	36.0434	36.8956	34.1916	26.4775	20.7306	23.1956	22.2427	15.3577	21.1254	22.228	19.0474	19.1983	18.272	21.9377	26.1413	27.9955	25.465	24.2502	27.7244	33.2773	24.1588	24.3143	25.685	28.7309	24.1784	22.8769	29.3688	51.7176	47.7788	43.6849	46.2927	31.3426	45.5174	42.0465	40.0397	47.6562	49.3992	44.562	46.9936	22.1728	36.9208	26.5021	21.3295	44.7526
MYPN	ENSG00000138347	50.4706	0.963623	0.139876	2.95841e-06	3.61711e-05	6.88911	2.95841e-06	3.61711e-05	1.87975e-05	2.84475e-12	2.19778e-11	0.284317	0.245833	0.245216	0.292191	0.358923	0.225168	0.314982	0.229261	0.245815	0.221539	0.255643	0.152979	0.334594	0.473543	0.431454	0.404539	0.404801	0.501625	0.32966	0.343797	0.416086	0.31215	0.512987	0.366613	0.27726	0.336137	0.25958	0.257818	0.319493	0.268226	0.145209	0.306305	0.387714	0.36549	0.289077	0.241697	0.280367	0.411341	0.277696	0.280043	0.32362	0.32549	0.345945	0.260175	0.285127	0.230629	0.265134	0.300891	0.548959	0.501472	0.479849	0.56136	0.384191	0.64481	0.499883	0.429835	0.736481	0.531967	0.299982	0.54194	0.255989	0.402654	0.298872	0.287834	0.513394
SGCA	ENSG00000108823	12.6054	0.963523	0.245238	0.00143261	0.00497415	3.92893	0.00143261	0.00497415	0.00258498	4.33156e-05	0.00014736	0.107312	0.49476	0.533127	1.03772	0.235121	0.298624	0.184659	0.274281	0.387698	0.553346	0.334678	0.385656	0.37665	1.00423	0.724191	1.04569	0.160748	0.727807	0.498351	0.759394	0.716106	0.545732	1.39296	0.352178	0.225837	0.264558	0.811899	0.345226	0.153033	0.413711	0.384147	0.566884	0.38154	0.212503	0.0873535	0.239089	0.675736	0.378894	0.537216	0.241255	0.329461	0.566163	0.366346	0.388277	0.657923	0.574978	0.216397	0.263158	1.12258	0.86028	0.620716	0.756729	0.488833	0.829937	0.891428	0.361961	0.878138	0.794913	0.829218	0.790936	0.402249	0.692003	0.432984	0.340482	0.768805
SLC5A11	ENSG00000158865	38.4176	0.963333	0.161801	2.21881e-05	0.000164031	5.95383	2.21881e-05	0.000164031	8.52444e-05	1.11637e-09	6.68504e-09	0.454085	0.453051	0.777479	0.371882	0.354367	0.381989	0.461748	0.672548	0.391106	0.269633	0.52072	0.485344	0.910172	0.720279	0.708345	0.720722	0.800699	0.547404	0.64335	0.576838	0.583408	0.783653	0.766428	0.612985	0.570806	0.611702	0.928487	0.354596	0.385374	0.254327	0.40055	0.408603	0.357999	0.554391	0.211312	0.30527	0.53353	0.490173	0.808587	0.669839	0.767459	0.620169	0.639201	0.36125	0.346768	0.493272	0.520353	0.322008	1.09126	0.735309	1.17507	1.08379	0.542549	0.964667	0.851545	1.04083	0.953991	0.998971	0.577848	0.905727	0.466163	0.697857	0.547717	0.445285	0.910131
SLC5A11	ENSG00000288216	38.4176	0.963333	0.161801	2.21881e-05	0.000164031	5.95383	2.21881e-05	0.000164031	8.52444e-05	1.11637e-09	6.68504e-09	0.454085	0.453051	0.777479	0.371882	0.354367	0.381989	0.461748	0.672548	0.391106	0.269633	0.52072	0.485344	0.910172	0.720279	0.708345	0.720722	0.800699	0.547404	0.64335	0.576838	0.583408	0.783653	0.766428	0.612985	0.570806	0.611702	0.928487	0.354596	0.385374	0.254327	0.40055	0.408603	0.357999	0.554391	0.211312	0.30527	0.53353	0.490173	0.808587	0.669839	0.767459	0.620169	0.639201	0.36125	0.346768	0.493272	0.520353	0.322008	1.09126	0.735309	1.17507	1.08379	0.542549	0.964667	0.851545	1.04083	0.953991	0.998971	0.577848	0.905727	0.466163	0.697857	0.547717	0.445285	0.910131
RCSD1	ENSG00000198771	34.6208	0.963303	0.154355	7.17414e-05	0.000375235	6.24084	7.17414e-05	0.000375235	0.000195003	2.42957e-10	1.55976e-09	0.260595	0.435423	0.206619	0.370965	0.34376	0.264696	0.271625	0.320177	0.455638	0.348211	0.799715	0.344704	0.627002	0.6068	0.638793	0.52481	0.700776	0.664532	0.754617	0.420157	0.706545	0.595829	0.798247	0.618654	0.509569	0.368508	0.373049	0.227828	0.31398	0.441223	0.198959	0.49152	0.284328	0.309943	0.388447	0.517141	0.478181	0.452356	0.696774	0.468283	0.546747	0.31116	0.482941	0.66946	0.293296	0.395765	0.2271	0.463271	0.676286	0.776768	0.670942	0.860109	0.52057	0.865769	0.632886	0.592205	0.767378	0.71821	0.597976	1.03346	0.368511	0.638064	0.457111	0.368708	0.726046
HSD17B1P1	ENSG00000108785	7.96966	0.962447	0.321259	0.00681174	0.0195261	2.99586	0.00681174	0.0195261	0.0101474	0.00146045	0.00385898	0.322586	0.173568	0.184736	0.388582	0.23642	0.12711	0	0.139764	0.299384	0.220019	0.184747	0.12307	0.396689	0.416592	0.722272	0.205827	0.312818	0.624125	0.251611	0.4695	0.449021	0.262493	0.148904	0.422103	0.211737	0.291383	0	0	0.0780028	0.0767804	0.157248	0.0587948	0.0757427	0.450206	0.331372	0	0.134769	0.0599642	0.102596	0.290619	0.266001	0.315868	0.236499	0.268432	0.391979	0.161997	0.316267	0.0515232	0.706829	0.652927	0.756195	0.353441	0.263628	0.50853	0.34571	0.0555519	0.207562	0.319266	0.25819	0.555354	0.199999	0.390163	0.216376	0.144272	0.415265
WNT2	ENSG00000105989	9.21146	0.961919	0.41689	0.0179014	0.0446921	2.30737	0.0179014	0.0446921	0.0232257	0.0102543	0.0226692	0.0263557	0.101499	0.150741	0	0.0316637	0.0930194	0.0458516	0.102845	0.193837	0.241567	0.146381	0.0343841	0.0975285	0.318614	0.12428	0.310346	0.0754888	0.154776	0.193908	0.191392	0.111051	0.362333	0.260319	0.0677906	0.0447401	0.0663885	0.160153	0.332933	0.165516	0.0751448	0.0775788	0.0377492	0.0866396	0.0817724	0.108186	0.242844	0.131576	0.0387497	0.0504728	0.107488	0.2968	0.180101	0.117053	0.0533389	0.110893	0.179395	0.141889	0.152368	0.20576	0	0.299732	0.29452	0.051883	0.495308	0.177324	0.125542	0.203416	0.171307	0.342829	0.15841	0.0973454	0.188986	0.13001	0.123304	0.210502
CHRNE	ENSG00000108556	57.2878	0.960939	0.112646	7.39602e-07	1.24435e-05	8.53064	7.39602e-07	1.24435e-05	6.46666e-06	9.23804e-18	1.11797e-16	0.726491	0.561506	0.415528	0.603976	0.578668	0.674813	0.498501	0.467812	0.511627	0.743851	0.667468	0.538855	1.02715	1.14303	1.00129	1.07722	0.622097	0.936066	1.08849	0.733359	0.948512	0.793816	1.147	0.977391	0.638336	1.14115	0.593523	0.703679	0.515387	0.936683	0.729892	0.7115	0.547612	0.753931	0.646774	0.716794	0.793648	0.624773	0.858404	0.813193	1.35787	0.481144	0.722551	0.71056	0.418421	0.673884	1.24334	0.718253	1.01573	1.19114	1.16423	0.957697	1.15443	1.09375	1.15744	1.44641	0.956006	1.57376	0.995322	1.34433	0.582425	0.957952	0.78467	0.719605	1.17085
GNG5P2	ENSG00000133136	0.269492	0.960485	1.28905	0.0194921	0.0484681	0.745112	0.0194921	0.0484681	0.0251881	0.273758		0	0	0	0	0	0.248198	0	0	0	0	0	0	0	0.57287	0.26241	0	0	1.85631	0.989803	0.999103	0	0.619863	0.930545	0	0	0	0	0	1.74149	0	0	0	0	0	0	0	0	0	0	0	0	0.97887	0	1.25428	0	0	0.753789	0.630199	0	0	0	0.898298	0.300593	0.441364	0.42704	0	0	0.312491	0	0.397333	0.0206831	0.519242	0.301428	0.145124	0.231427
CCL16	ENSG00000275095	11.6061	0.960217	0.319927	0.00466016	0.0140228	3.00136	0.00466016	0.0140228	0.00728742	0.00161399	0.00423639	0.138986	0.182783	0.0528846	0.275595	0.224549	0.14173	0.0936287	0	0.196287	0.088835	0.134633	0.247627	0.299139	0.542396	0.248745	0.318114	0.413681	0.288488	0.45068	0.281019	0.237236	0.22756	0.304197	0	0.637735	0.0944499	0.368023	0.2443	0.144366	0.195045	0.287818	0.211541	0.326644	0.13647	0.0519005	0.348124	0	0.133514	0.0818369	0.234223	0.261695	0.116752	0.127846	0.37941	0.173365	0.0693682	0.139855	0	0.538353	0.329651	0	0.276665	0.258923	0.48577	0.172824	0.293267	0.479321	0.40449	0.202622	0.514917	0.148128	0.300938	0.143155	0.253868	0.329734
ARHGAP23	ENSG00000275832	172.898	0.959436	0.163474	3.32821e-05	0.000217115	5.86903	3.32821e-05	0.000217115	0.000112831	2.25174e-09	1.31315e-08	0.686993	0.918198	0.479328	1.81267	1.09883	1.22594	1.36136	1.06001	1.43913	0.863449	1.68768	0.966588	1.59433	1.53191	2.29791	1.06348	2.49623	1.80871	2.05646	2.03107	2.66422	1.88637	1.63508	1.02587	1.05324	1.28848	0.966469	0.726442	0.997412	1.20775	1.36919	0.790402	1.69226	1.1712	1.59889	2.00818	2.07747	1.15032	1.34662	1.53407	1.84194	2.67314	0.876383	0.391786	1.8413	1.34176	1.3356	1.21218	1.36251	2.35344	2.82451	1.84168	2.21634	2.47502	2.5807	1.88086	3.03417	2.5387	1.65885	2.53501	1.13335	1.84097	1.46855	1.23916	2.27515
AC004076.1	ENSG00000268163	8.75039	0.959388	0.32108	0.00555959	0.0163385	2.988	0.00555959	0.0163385	0.00849083	0.00135544	0.00360284	0.680615	0.440266	0.503334	0.586775	0.106829	0.188872	0.737779	0.629085	0.357552	0.361009	0.290118	0.264318	0.187357	0.23107	0.415548	0.706601	1.44472	0.660393	0.382403	0.978551	0.918794	0.506174	0.404399	0.25048	0.574719	0.380902	0.314817	0.741966	0.88421	0.780262	0.277114	0.347031	0.634475	0.502443	0.369875	0.140597	0.452853	1.01848	0.406981	0.311599	0.595162	0.603384	0.138528	0.00427638	0.489691	1.42147	0.741419	0.785611	0.675417	0.588256	1.0889	1.09012	0.46032	1.11455	1.01309	0.985513	0	0.522234	0.82764	1.16983	0.428879	0.590541	0.580788	0.495701	0.794656
RBP7	ENSG00000162444	17.7027	0.959146	0.192062	2.21881e-05	0.000164031	4.99393	2.21881e-05	0.000164031	8.52444e-05	3.36224e-07	1.52493e-06	0.464987	0.519456	0.631847	0.418255	0.853101	0.575401	0.950343	0.397983	0.674756	0.742808	0.62566	0.59121	0.911068	1.08303	1.06917	0.823131	1.12237	1.19486	1.2389	0.44583	0.767	1.44168	0.384456	0.822673	0.82796	0.378691	0.312277	0.713653	0.377656	0.437	0.535786	0.73472	0.430496	0.660161	0.669834	0.633602	0.703722	0.942698	0.588734	0.653971	1.01801	0.815885	0.749622	0.820409	0.389829	0.71906	0.431576	0.410423	0.969128	2.10635	1.7	1.10083	0.835917	1.7031	1.42966	0.840182	1.21942	0.982902	1.56187	1.40354	0.620484	0.942014	0.686995	0.55932	1.32108
TRIM31	ENSG00000224168	1.46434	0.959008	0.566682	0.00605475	0.0177547	1.69232	0.00605475	0.0177547	0.0092268	0.0443031	0.0834966	0.0947711	0.0324237	0.0560133	0.034577	0.0191038	0.00988691	0.00832118	0.024168	0.0556696	0.013903	0.0254543	0.0292273	0.2105	0.0729357	0.208879	0.0605161	0.0171782	0.153397	0.0664043	0.135588	0.0610383	0.0275994	0.0688776	0.0652041	0.120743	0.0124518	0.0190612	0.0390215	0	0.00816122	0.0270766	0.0229474	0.029426	0.0176745	0	0.00172991	0.0873833	0.0269201	0.0530884	0.0457892	0.220878	0.0200559	0.127467	0.11863	0.0384758	0.0182014	0.0521347	0.023677	0.0801835	0.0689871	0.0801137	0.119079	0.1234	0.124212	0.0778094	0.158956	0.0336015	0.0442576	0.0309865	0.102325	0.0336266	0.0956765	0.0693917	0.0248578	0.0869926
ASH2LP2	ENSG00000237428	0.331748	0.958514	1.55446	0.0164732	0.0419112	0.61662	0.0164732	0.0419112	0.0217805	0.338458	0.457552	0	0	0	0	0	0	0	0	0	0	0	0	0.0373424	0.0260978	0	0	0	0	0.0476772	0	0	0.0297172	0	0	0	0.0236175	0	0	0	0	0	0	0.0213728	0	0	0	0	0	0	0	0	0	0	0	0	0	0	0	0.0262022	0.0411909	0	0	0	0.0205446	0.00961536	0	0.0779236	0	0	0	0	0.0117362	0	0.00374919	0.0146231
OR7E94P	ENSG00000249646	4.31707	0.958321	0.417455	0.0137213	0.0362408	2.29562	0.0137213	0.0362408	0.0188337	0.0118244	0.0257292	0.156121	0.169751	0.458553	0	0.143302	0.254053	0	0.159678	0.16763	0	0	0.0815734	0	0.273325	0.183942	0	0.320206	0.220072	0.324013	0.217503	0	0.392448	0.299086	0.099744	0.171918	0.197647	0	0.00654844	0.307276	0	0	0.0992994	0.128025	0	0.208668	0.188045	0	3.27696e-05	0	0.135018	0.141512	0.111985	0.277616	0.177192	0.147949	0.439748	0.700494	0.245614	0.54569	0	0.38898	0.117718	0.29192	0.222246	0.183975	0.383265	0.358177	0.40617	0.268468	0.33644	0.132555	0.194195	0.198097	0.108952	0.291921
CHRNB4	ENSG00000117971	100.463	0.958296	0.110844	1.4792e-06	2.08159e-05	8.64544	1.4792e-06	2.08159e-05	1.08177e-05	3.34229e-18	4.19134e-17	1.63925	1.42667	0.8973	1.2813	1.30256	1.46037	0.992737	1.15217	1.29165	0.979343	1.85937	1.69422	2.29933	1.96381	1.79769	2.012	2.303	3.1989	2.33817	1.61772	2.5188	2.49359	2.35818	2.22964	1.57677	1.49082	1.01139	1.24695	2.25272	1.40614	0.986546	1.48322	1.18887	1.72766	1.20368	1.97006	1.54425	2.1856	1.41281	1.54698	2.73319	1.5167	1.52744	1.27744	1.48301	1.43894	1.22564	2.03023	2.6809	2.21068	2.93266	2.3954	1.83116	2.87565	2.80415	2.57584	3.21605	2.88713	2.53529	3.43874	1.33141	2.2609	1.66019	1.46207	2.69864
C1QTNF9	ENSG00000240654	5.98711	0.957413	0.316142	0.00291403	0.00922566	3.02843	0.00291403	0.00922566	0.00479442	0.00133248	0.00354624	0.117105	0.0641039	0.0580372	0.0877496	0.0406409	0.0726447	0.022075	0.131998	0.101527	0.0737087	0.0563538	0.0496654	0	0.15032	0.081571	0.130393	0.201223	0.134356	0.18489	0	0.178216	0.124587	0.249517	0.229247	0.0498011	0.039625	0	0.029946	0	0	0	0.0557902	0.0537283	0.0262451	0	0	0.126632	0.0324781	0.0161967	0.0527577	0.0635449	0	0.0873265	0.128419	0.052619	0.0543557	0.0301602	0.0488983	0.211206	0	0.137325	0.186588	0.129022	0.223278	0.127357	0.226503	0.163167	0.111826	0.132141	0.0969199	0.0729674	0.138693	0.0577824	0.0212613	0.145444
PLEKHS1	ENSG00000148735	40.7762	0.9571	0.149242	8.87523e-06	8.85512e-05	6.41306	8.87523e-06	8.85512e-05	4.60186e-05	7.2117e-11	4.86206e-10	0.328656	0.378179	0.686527	0.172265	0.391033	0.288051	0.32325	0.31131	0.462722	0.499875	0.442355	0.402546	0.477144	0.608676	0.808638	0.942456	0.463388	0.430776	0.850633	1.05784	0.773137	0.870256	0.713829	1.22441	0.396808	0.418773	0.440348	0.208873	0.387881	0.450538	0.67204	0.751258	0.539652	0.283184	0.232684	0.258433	1.16119	0.407547	0.495891	1.02743	0.74114	0.763573	0.391011	0.349365	0.486837	0.68041	0.393231	0.522186	1.12285	0.891532	0.671045	0.806247	0.700441	0.764149	0.529129	0.787432	0.645151	0.945306	0.898894	0.682035	0.390564	0.768431	0.618317	0.420039	0.787018
TAF11L12	ENSG00000249156	11.1895	0.956908	0.22256	3.32821e-05	0.000217115	4.29955	3.32821e-05	0.000217115	0.000112831	9.79187e-06	3.64608e-05	0.36758	0.23114	0.210426	0.199708	0.183771	0.251201	0.317703	0.238943	0.201375	0.463074	0.15353	0.156237	0.282767	0.633111	0.655166	0.400159	0.196749	0.443494	0.441234	0.200499	0.641198	0.516535	0.672384	0.568519	0.677797	0.641875	0.514338	0.807264	0.730753	0.290619	0.67315	0.301932	0.565611	0.519683	0.302199	0.503739	0.23008	0.0513836	0.25435	0.226908	0.248715	0.202655	0.34744	0.249341	0.286792	0.22679	0.162647	0.352814	0.397878	0.435133	0.377999	0.604095	0.505833	0.62168	0.441894	0.376113	0.372321	0.647054	0.5216	0.553039	0.247891	0.470985	0.23666	0.54408	0.487886
OASL	ENSG00000135114	58.2207	0.956496	0.177949	8.87523e-06	8.85512e-05	5.37512	8.87523e-06	8.85512e-05	4.60186e-05	4.021e-08	2.03765e-07	0.607965	0.328055	0.408138	0.766296	0.344491	0.542198	0.553477	0.126097	0.542933	0.8237	0.570777	0.57614	1.08555	1.17889	1.19394	0.809248	0.567288	0.910262	1.0267	1.20525	1.27634	1.07807	1.31449	0.958664	0.581219	0.697712	0.581266	0.222795	0.589706	0.334591	1.15373	0.547022	0.839033	0.665149	0.500671	0.63682	0.477762	0.597468	0.424169	0.571756	0.844765	0.520079	0.542243	0.718265	0.471757	0.50655	0.389869	0.703326	1.2261	1.03083	0.836238	0.932382	0.67196	0.849975	1.06843	1.08947	1.52813	1.05246	0.8268	1.4405	0.515856	1.05039	0.564001	0.612476	1.04611
PCSK2	ENSG00000125851	32.715	0.956185	0.207592	7.17414e-05	0.000375235	4.60609	7.17414e-05	0.000375235	0.000195003	2.20287e-06	8.97915e-06	0.13456	0.388809	0.117681	0.336595	0.302584	0.265293	0.622167	0.160657	0.509136	0.168817	0.269812	0.351181	0.289208	0.345554	0.387297	0.397255	0.412332	0.336487	0.549365	0.876666	0.74402	0.422153	0.650875	0.4356	0.800409	0.388995	0.208173	0.433502	0.248444	0.252083	0.23581	0.36608	0.216436	0.315011	0.151583	0.494327	0.490669	0.342642	0.507327	0.203861	0.343537	0.343119	0.423062	0.47382	0.353556	0.370928	0.318852	0.270103	0.497208	0.852358	0.565169	0.783865	0.438665	0.668643	0.535337	0.396742	0.723128	0.667296	0.546039	0.705494	0.302274	0.487234	0.370123	0.342571	0.614995
TNMD	ENSG00000000005	121.545	0.955374	0.0956893	7.39602e-07	1.24435e-05	9.98412	7.39602e-07	1.24435e-05	6.46666e-06	8.16451e-24	1.47853e-22	2.69024	2.17796	3.29804	2.93185	2.90649	2.15576	1.86928	2.43656	2.18945	2.37824	2.31415	2.77889	4.33933	3.72369	4.19973	4.49731	4.36481	3.74877	4.0303	3.73154	4.66638	4.02611	4.92227	5.02528	2.69318	2.23301	2.65511	1.7211	2.30284	3.01293	1.49386	1.8051	2.35884	1.53339	2.80652	2.51704	2.55796	1.64299	2.57298	2.34903	3.14837	1.91772	2.17468	1.70269	2.59329	2.46846	2.21531	2.84429	5.35974	6.4665	5.75811	4.98667	3.34287	4.9074	4.76015	4.90822	4.29428	4.55139	5.70182	5.2631	2.51058	4.27296	2.34898	2.26108	5.02502
PRRX2	ENSG00000167157	24.3043	0.955177	0.158982	2.95841e-06	3.61711e-05	6.00806	2.95841e-06	3.61711e-05	1.87975e-05	1.11516e-09	6.682e-09	0.408514	0.42786	0.297519	0.53945	0.416136	0.31966	0.482863	0.579515	0.400268	0.25812	0.413142	0.591003	0.457545	0.639858	0.77018	0.618583	0.47779	0.651265	0.641379	0.647789	0.571732	0.727753	1.13391	1.04779	0.620468	0.635789	0.414823	0.523717	0.718011	0.847673	0.763284	0.366682	0.445286	0.497711	0.152504	0.554747	0.603563	0.499892	0.378781	0.401825	0.601517	0.382599	0.610324	0.785045	0.424407	0.309897	0.615458	0.714153	0.964265	1.05823	0.880493	0.903275	0.691192	0.880673	1.00083	0.991556	0.716692	0.832178	0.774979	0.625442	0.427838	0.698799	0.527288	0.545058	0.859984
AC089987.1	ENSG00000197376	10.379	0.954513	0.256542	0.000201172	0.000903626	3.72069	0.000201172	0.000903626	0.000469599	0.000108534	0.000347301	0.0477973	0.139926	0.190585	0.0770756	0.12457	0.134204	0.108073	0.134668	0.0590602	0.0721527	0.187053	0.0599998	0.0255917	0.249959	0.191354	0.206051	0.118498	0.229884	0.218477	0.141661	0.145385	0.0961745	0.316621	0.12756	0.106137	0.145599	0.170271	0.10157	0.119939	0.237826	0	0.0912696	0.156887	0.152255	0.0848356	0.167283	0.211	0.0827146	0.130816	0.282175	0.155468	0.0333866	0.184566	0.0871021	0.0858976	0.142206	0.123216	0.140069	0.162675	0.197328	0.295219	0.190297	0.138703	0.17635	0.225055	0.23484	0.24434	0.361614	0.186859	0.161575	0.111264	0.172268	0.138218	0.127823	0.214571
CNR2	ENSG00000188822	24.5695	0.954435	0.176323	1.40524e-05	0.000117375	5.41299	1.40524e-05	0.000117375	6.0998e-05	3.79638e-08	1.93089e-07	0.0775059	0.0803717	0.114406	0.156921	0.138272	0.0999772	0.105033	0.0567156	0.0854106	0.084544	0.0595181	0.0942589	0.14048	0.133192	0.178968	0.177148	0.218809	0.09974	0.094751	0.111617	0.212896	0.194338	0.19675	0.164892	0.136005	0.121309	0.157977	0.0594769	0.128151	0.112822	0.0654852	0.0899957	0.0673951	0.141492	0.131244	0.0993915	0.209619	0.077464	0.0901201	0.114415	0.146436	0.12046	0.119032	0.121866	0.0806853	0.0915915	0.128591	0.0750843	0.327477	0.155476	0.243435	0.22988	0.125254	0.170501	0.211061	0.113642	0.179771	0.229188	0.188698	0.174871	0.0960778	0.160298	0.114614	0.109229	0.195771
SNX20	ENSG00000167208	4.19598	0.954177	0.348819	0.00451305	0.0135875	2.73545	0.00451305	0.0135875	0.00706119	0.00362485	0.00885709	0.0313404	0.0283525	0.03586	0.0229413	0.0251384	0.0195467	0.0409693	0.0407082	0.0313816	0.0461137	0.0173706	0.0410878	0.05796	0.0541911	0.0307867	0.150431	0.0900621	0.0931953	0.0578709	0.0227021	0.0883153	0.0308726	0.0655215	0.120298	0.108472	0.0613434	0.0474467	0.0556583	0.109004	0.0446306	0.0462939	0.0172338	0.033353	0.0325363	0.0321236	0.0542533	0.175431	0.0177461	0.050085	0.0142757	0	0.0693399	0.0199466	0.0798009	0.0324585	0.0120009	0.0186651	0.0151184	0.0271892	0.0428635	0.0812738	0.0719945	0.103904	0.0853372	0.0598219	0.048628	0	0.0867622	0.0599896	0.0847696	0.0317342	0.0718505	0.0420724	0.0535291	0.0627111
NF1P11	ENSG00000278184	0.308287	0.954055	1.5548	0.0164732	0.0419112	0.613621	0.0164732	0.0419112	0.0217805	0.289797	0.405631	0	0	0	0	0	0	0	0	0	0	0	0	0	0.0405601	0	0	0	0	0.0246229	0	0	0	0	0	0	0	0	0	0	0	0	0	0	0	0	0	0.0473967	0	0	0	0	0	0	0.0762886	0	0	0	0	0	0	0	0	0.0220189	0.102723	0.0120245	0	0.0686398	0.0279003	0	0	0	0.00543192	0.0103071	0	0.0194422
AC011500.2	ENSG00000269588	0.295974	0.953738	1.53622	0.0164732	0.0419112	0.620835	0.0164732	0.0419112	0.0217805	0.337093	0.456018	0	0	0	0	0	0	0	0	0	0	0	0	0.191237	0	0	0	0	0	0.236141	0.230207	0.211683	0	0	0.169888	0	0	0	0	0	0	0	0	0	0	0	0	0	0	0	0	0	0	0	0	0	0	0	0	0.136983	0.205222	0	0	0	0	0.0974698	0	0.202531	0.149908	0	0	0	0.0865964	0	0	0.0660095
AC104333.3	ENSG00000236905	2.23154	0.953718	0.487101	0.0128456	0.0339976	1.95795	0.0128456	0.0339976	0.017668	0.0270965	0.0539417	0	0.145085	0	0.19384	0.163825	0.210402	0.115351	0	0.0536753	0.0773439	0.309287	0.214594	0.167367	0.707446	0.159053	0	0.192938	0	0.0692187	0	0.186019	0.13181	0	0.298768	0.272735	0.207505	0	0.155641	0	0	0	0.295605	0.0961418	0.274912	0.282706	0.30882	0.348563	0.148951	0.172892	0.17735	0.491826	0.399379	0.335488	0.263671	0.144733	0	0.15685	0.259111	0.478065	0.721316	0.275725	0.45159	0.193158	0.365907	0.2563	0.135485	0	0.329531	0.379193	0.0830335	0.123617	0.159385	0.241568	0.157839	0.305775
MUCL3	ENSG00000257232	10.0299	0.953649	0.322746	0.00829316	0.0229017	2.9548	0.00829316	0.0229017	0.0119016	0.00169345	0.00442358	0.183341	0.0493137	0.148168	0.0502724	0.0818326	0.0821137	0.133496	0.0216849	0.086796	0.0698401	0.0220911	0.029604	0.138087	0	0.069282	0.0914836	0.294137	0.327005	0.19388	0.145137	0.224112	0.0727235	0.347927	0.113732	0.0194901	0.104409	0.0935207	0.0559146	0	0.166223	0.10681	2.3737e-10	0.176613	0.121013	0.0340433	0.0888102	0.062313	0	0.0222891	0.0827226	0.230501	0.221311	0	0.10014	0	0	0.159025	0.0804519	0.126945	0.16556	0.2263	0.190701	0.202224	0.1068	0.231897	0.161127	0.206099	0.214937	0.0480717	0.0520969	0.0798794	0.168125	0.0798961	0.0805705	0.161063
SLC22A13	ENSG00000172940	14.8295	0.952398	0.237617	0.000144222	0.000674247	4.00812	0.000144222	0.000674247	0.000350395	3.33833e-05	0.000115371	0.0742317	0.0833619	0.128175	0.188782	0.171664	0.100855	0.189087	0.13288	0.190032	0.312042	0.113486	0.251123	0.140633	0.375721	0.35167	0.214987	0.407703	0.378719	0.252844	0.377315	0.117217	0.247026	0.142059	0.248042	0.24747	0.330919	0.0710627	0.185501	0.130112	0.042558	0.135953	0.17329	0.179167	0.270434	0.0953101	0.159637	0.116191	0.100997	0.214863	0.216371	0.360136	0.109974	0.196473	0.0844857	0.356862	0.214743	0.154297	0.311751	0.359475	0.556302	0.43596	0.284254	0.341566	0.423916	0.27903	0.205805	0.237096	0.375588	0.184878	0.377072	0.16131	0.271161	0.203095	0.168451	0.338412
AC079804.2	ENSG00000243531	0.299281	0.952211	1.55111	0.0164732	0.0419112	0.613891	0.0164732	0.0419112	0.0217805	0.279706	0.394076	0	0	0	0	0	0	0	0	0	0	0	0	0	0	1.11966	0	0	0	0.350295	0	0.564223	0.668418	0	0	0	0	0	0	0	0	0	0	0	0	0	0	0.772546	0	0	0	0	0	0	0	0	0	0	0	0.651551	0	0	0.726431	0	0	0.273483	0	0	0	0.612596	1.26839	0	0.225216	0.0643788	0	0.294371
EFCAB3	ENSG00000172421	27.2902	0.951462	0.186204	0.000201172	0.000903626	5.10977	0.000201172	0.000903626	0.000469599	1.74938e-07	8.21133e-07	0.719004	0.481709	0.977751	0.488339	0.678451	0.5931	0.482224	0.541264	0.537316	0.583373	0.385493	0.40423	1.14343	0.967721	0.861963	1.36086	0.512592	0.719283	0.723657	0.958075	0.827514	0.73444	1.14013	0.833534	0.476659	0.827289	0.844418	0.252214	1.01902	0.747808	0.741706	0.378975	0.936332	0.706903	0.549461	0.714508	0.387576	0.780186	1.04549	0.873973	1.14609	0.479666	0.473908	0.460073	0.646451	0.280636	0.365872	0.632604	0.909632	1.0172	1.74452	1.42003	0.492164	1.47893	1.01127	1.27525	0.970567	1.38134	0.841093	1.3471	0.572688	0.8986	0.631044	0.682941	1.15742
FRG2MP	ENSG00000275170	0.306786	0.951395	1.54478	0.0164732	0.0419112	0.615877	0.0164732	0.0419112	0.0217805	0.300544	0.416881	0	0	0	0	0	0	0	0	0	0	0	0	0	0	0.0240075	0	0	0	0	0	0	0	0.085155	0	0	0	0	0	0	0	0	0	0	0	0	0	0.0772479	0	0	0	0	0	0	0	0	0	0	0	0	0	0.126068	0	0	0.0830699	0.0194241	0.062588	0	0.0303746	0	0	0	0.00909688	0.00643732	0	0.0267937
VIPR2	ENSG00000106018	48.1382	0.95135	0.149744	2.95841e-06	3.61711e-05	6.35317	2.95841e-06	3.61711e-05	1.87975e-05	1.17677e-10	7.79137e-10	0.1888	0.379335	0.372763	0.591131	0.455125	0.437105	0.489333	0.67591	0.335783	0.479136	0.496402	0.560972	1.43379	0.703666	0.47365	1.32006	0.824615	0.811788	1.2758	0.789664	0.577018	0.886012	0.747245	0.496528	0.96673	0.455849	0.64391	0.68655	0.339459	0.58042	0.789828	0.672639	0.402878	0.717312	0.541643	0.803826	0.817508	0.682276	0.417196	0.525023	0.664868	0.466681	0.489411	0.712444	0.787224	0.417417	0.617293	0.766547	0.840687	0.615541	0.940815	0.699594	0.708935	0.846494	0.984769	0.754957	1.00828	1.33329	0.835777	1.13313	0.455149	0.861652	0.613657	0.63342	0.891856
SPDYE18	ENSG00000205482	37.8215	0.951113	0.164876	3.32821e-05	0.000217115	5.76867	3.32821e-05	0.000217115	0.000112831	4.28439e-09	2.43195e-08	0.561198	0.592805	0.990356	1.46424	0.903427	0.938446	0.780143	1.30754	0.889025	0.968962	0.475289	0.636042	1.55067	1.64874	1.713	1.44724	1.12388	1.00976	1.05344	1.37782	2.18204	1.35822	1.39532	0.819873	0.724028	0.76362	0.689867	0.645198	0.637151	0.714066	1.53886	0.702891	1.00137	1.27205	0.827948	0.945835	0.701811	1.47357	1.35095	1.43321	1.35856	0.804248	1.2937	1.31511	1.3247	1.21347	1.16243	1.03049	1.06159	1.98592	1.94865	1.53493	1.60807	1.94755	2.34326	1.84006	1.51066	2.01948	1.28465	1.29225	0.875622	1.39	1.20519	0.871906	1.69809
LMOD3	ENSG00000163380	16.0437	0.950342	0.225433	0.000102805	0.000508162	4.21562	0.000102805	0.000508162	0.000264083	1.4484e-05	5.27485e-05	0.100394	0.0815886	0.107849	0.065248	0.171035	0.0737386	0.0715537	0.0801052	0.0740045	0.0637262	0.182253	0.100648	0.202673	0.19462	0.180608	0.264052	0.294239	0.120839	0.13974	0.162043	0.277672	0.0960203	0.0601489	0.419561	0.263333	0.119236	0.0871887	0.0654268	0.139599	0.0766582	0.0907495	0.13554	0.13187	0.123468	0.111054	0.176068	0.165092	0.162093	0.196686	0.15856	0.0515219	0.15134	0.195741	0.166632	0.137373	0.141131	0.208083	0.178198	0.159722	0.133023	0.170036	0.215871	0.182301	0.408023	0.169748	0.190996	0.211205	0.139424	0.195675	0.221976	0.0976787	0.201018	0.159371	0.126683	0.199833
LAT2	ENSG00000086730	86.6031	0.950156	0.138104	5.17722e-06	5.66363e-05	6.88003	5.17722e-06	5.66363e-05	2.94329e-05	3.05176e-12	2.34919e-11	0.908144	0.988118	1.103	1.57148	1.49093	1.17231	0.995506	0.717546	1.22203	1.36451	1.49384	0.699696	2.41984	1.45805	1.78998	1.69087	2.13799	2.45211	1.98026	1.4627	2.06361	1.8635	1.67444	0.959657	1.25021	1.60955	0.99713	1.0974	1.29652	0.871605	0.999296	0.831404	1.42887	1.31197	1.1223	0.787772	1.37292	0.874781	0.965215	1.47195	0.953671	1.14764	1.13764	1.01895	1.10777	1.33104	0.7942	0.950105	2.82836	2.77243	2.2704	1.49616	1.68808	1.98971	2.40247	2.93634	1.80869	2.70451	1.9056	2.45237	1.14393	1.82942	1.09382	1.13367	2.27126
RAC2	ENSG00000128340	35.3741	0.950116	0.17314	3.32821e-05	0.000217115	5.48756	3.32821e-05	0.000217115	0.000112831	1.91119e-08	1.00263e-07	0.922326	0.51305	0.772781	0.489999	0.45551	0.460424	0.847479	0.411666	0.685385	0.632334	1.10742	0.950676	0.973438	1.35091	1.01333	0.844448	1.41383	1.14121	0.76482	0.577515	0.816544	1.24659	0.91427	1.2965	0.623937	0.867977	0.426709	0.571497	0.883099	0.621099	0.547712	0.625503	0.365339	0.645611	1.04327	1.1016	0.915199	0.516809	0.836004	0.719013	0.848519	0.535026	0.766078	0.698703	0.604748	0.753611	0.495794	0.95544	1.31671	1.96173	0.884024	1.47634	0.806865	1.49642	1.23596	1.65763	1.79988	1.33038	1.2824	1.27858	0.687421	1.02945	0.720412	0.693612	1.37724
AC140479.2	ENSG00000230650	21.7714	0.950034	0.183314	0.000274392	0.00118711	5.18254	0.000274392	0.00118711	0.000616919	1.20129e-07	5.75976e-07	0.0521478	0.146546	0.325033	0.207888	0.130753	0.133007	0.0821987	0.184957	0.142788	0.115073	0.129679	0.153112	0.300712	0.245126	0.306912	0.293798	0.170649	0.209793	0.176833	0.268148	0.219103	0.354734	0.421782	0.268276	0.237376	0.189585	0.215313	0.117955	0.118782	0.146887	0.0410577	0.0783209	0.0903949	0.14755	0.116651	0.12167	0.132197	0.225014	0.244495	0.207335	0.251051	0.041034	0.198152	0.258765	0.206041	0.239574	0.186659	0.164758	0.260036	0.319739	0.321225	0.326366	0.197223	0.326118	0.305284	0.149691	0.290976	0.34864	0.392706	0.291177	0.150265	0.269656	0.196256	0.135129	0.294098
TRPM5	ENSG00000070985	17.0568	0.949957	0.202409	4.95534e-05	0.000274137	4.69325	4.95534e-05	0.000274137	0.000142464	1.53563e-06	6.39496e-06	0.0625134	0.0693905	0.114341	0.0659963	0.0506785	0.128609	0.108393	0.11734	0.0734822	0.170968	0.0693091	0.085065	0.111418	0.165237	0.168554	0.203477	0.102935	0.222599	0.143006	0.20195	0.111376	0.177658	0.188378	0.218375	0.1105	0.106093	0.164055	0.0401307	0.188584	0.0963237	0.147688	0.0994252	0.111527	0.0351312	0.0838155	0.117233	0.0934259	0.140336	0.0937268	0.130045	0.160698	0.171528	0.122228	0.103418	0.11665	0.0951065	0.179491	0.0871483	0.263003	0.254463	0.220654	0.185234	0.182988	0.167558	0.181672	0.175488	0.0869806	0.204057	0.15087	0.185472	0.0930072	0.167914	0.124483	0.108375	0.188203
COL7A1	ENSG00000114270	705.927	0.949664	0.0676775	7.39602e-07	1.24435e-05	14.0322	7.39602e-07	1.24435e-05	6.46666e-06	5.29039e-45	2.82791e-43	7.42315	7.71221	9.55546	7.178	8.19178	7.25763	6.30672	6.87571	6.59138	7.64728	6.39474	5.97114	15.2775	13.1952	13.0641	14.659	11.3175	14.313	13.3611	12.5542	12.2251	10.797	13.126	10.753	8.72497	10.548	7.95054	10.2954	5.22578	9.46201	8.15467	8.76062	10.1949	7.97152	5.62294	6.34437	7.30141	8.36371	6.91862	8.24629	10.9359	7.8626	7.96604	7.35761	7.01534	6.91279	6.27985	4.81925	15.1692	16.2949	17.306	14.1252	12.5849	14.0504	15.2641	11.779	13.8269	16.3049	14.4898	12.227	7.25877	12.8869	7.49828	8.27132	14.4519
RPH3A	ENSG00000089169	36.3167	0.949316	0.159186	5.17722e-06	5.66363e-05	5.96355	5.17722e-06	5.66363e-05	2.94329e-05	1.38109e-09	8.2115e-09	0.305037	0.962104	0.777266	0.907399	0.789126	0.820076	1.31377	0.953376	0.754847	0.751231	0.630064	0.586024	1.44765	2.04483	2.02176	1.83276	1.36733	1.65317	1.24645	1.80783	1.80832	1.44464	1.37889	1.52391	1.21335	0.894491	0.773319	0.840147	1.32858	0.858986	1.14139	0.838963	0.701375	0.511029	0.302658	1.43977	1.33526	1.0048	1.02978	0.895276	0.867673	1.7596	1.03403	0.59025	0.940757	1.53294	1.31971	1.01511	1.78028	1.99039	1.70611	1.67738	1.21096	1.52315	1.67263	1.10465	1.43515	1.98616	1.64399	1.1788	0.79586	1.63146	1.11043	0.903672	1.57581
ITIH5	ENSG00000123243	168.659	0.949297	0.112962	1.4792e-06	2.08159e-05	8.40372	1.4792e-06	2.08159e-05	1.08177e-05	2.40544e-17	2.81031e-16	0.696042	0.825489	1.10335	0.992807	0.856752	0.865244	0.9619	0.740639	0.807219	0.813003	1.05959	1.22095	2.18452	1.63268	1.6971	1.40899	1.72505	1.33814	1.69307	1.35714	1.51638	1.57264	2.79972	1.59636	1.57329	1.16542	1.096	0.907246	1.57001	0.884312	0.928613	1.07815	1.34618	0.958469	1.08279	1.15344	1.0172	1.60844	1.29653	1.26281	1.49802	1.15473	0.965187	1.43525	1.00403	0.92867	0.841524	1.28694	1.70733	1.89221	2.66404	2.04013	1.42358	2.21704	1.55916	1.12106	1.44435	1.97156	1.79781	2.0717	0.911915	1.71015	1.19161	1.14533	1.82583
LCT	ENSG00000115850	56.5743	0.949139	0.146838	8.87523e-06	8.85512e-05	6.46384	8.87523e-06	8.85512e-05	4.60186e-05	5.60213e-11	3.81678e-10	0.328385	0.21448	0.196877	0.147529	0.239717	0.183421	0.349707	0.131199	0.218195	0.196585	0.174716	0.129701	0.403469	0.322173	0.423894	0.452769	0.191803	0.35403	0.321353	0.323934	0.475804	0.429798	0.440327	0.220234	0.556113	0.249292	0.17811	0.199127	0.281711	0.127543	0.203756	0.338478	0.244941	0.193534	0.239054	0.188414	0.174053	0.187936	0.248612	0.19607	0.316181	0.22325	0.317284	0.187453	0.224407	0.205607	0.165217	0.119969	0.531434	0.387277	0.409792	0.425748	0.226635	0.49536	0.404125	0.435163	0.447709	0.490673	0.356207	0.429307	0.209209	0.363299	0.213837	0.250006	0.419952
OR5B2	ENSG00000172365	3.60737	0.948408	0.405171	0.00363662	0.0112069	2.34076	0.00363662	0.0112069	0.00582405	0.00990418	0.0219847	0.0627091	0.00755299	0.0717146	0.0305088	0.0418696	0.0187338	0.0182153	0.0815785	0.0334934	0.0608073	0	0.0273293	0.128996	0.0540542	0.0573824	0.134443	0	0.092282	0.0550416	0.13964	0.176469	0.140758	0	0.047469	0.0615204	0.0163467	0.0211418	0.0494313	0.0290392	0	0.0308037	0.0920157	0.0147615	0.147954	0	0.0482084	0	0.0471583	0.120177	0.0664786	0.0524612	0.0705428	0.0398633	0.0848334	0.0499428	0.0479015	0.0746733	0.0604878	0.0903692	0.0648857	0.108217	0.0631	0.0412498	0.0852128	0.0455525	0.0432178	0.107546	0.0628369	0.0907486	0.138152	0.0378761	0.0855446	0.0595433	0.0426019	0.078424
PGBP	ENSG00000227179	20.4513	0.948198	0.170679	1.4792e-06	2.08159e-05	5.55543	1.4792e-06	2.08159e-05	1.08177e-05	1.6248e-08	8.60868e-08	0.319287	0.309123	0.443578	0.551965	0.385324	0.485395	0.493175	0.276807	0.368332	0.385542	0.433574	0.403524	0.786883	0.747855	0.610931	0.488323	0.410375	0.550974	0.836018	0.360927	0.928683	0.748466	0.665491	0.761174	0.478133	0.591087	0.497747	0.166867	1.17562	0.506042	0.260508	0.50612	0.746541	0.439089	0.21851	0.285451	0.243871	0.531301	0.428025	0.384153	0.469379	0.365556	0.418899	1.04013	0.589556	0.430905	0.294141	0.307093	0.92329	0.642964	0.686285	1.01678	0.55643	0.64917	0.878591	0.678262	0.547692	1.02525	1.01002	0.789419	0.404635	0.658008	0.458584	0.48931	0.78368
PLIN4	ENSG00000167676	169.37	0.947755	0.0765421	7.39602e-07	1.24435e-05	12.3821	7.39602e-07	1.24435e-05	6.46666e-06	2.31458e-35	7.99108e-34	0.459555	0.655783	0.520797	0.58814	0.605435	0.522299	0.690717	0.424702	0.535752	0.536861	0.545997	0.453894	0.916433	1.10276	1.12253	1.06611	1.0751	0.906298	0.948763	0.898584	0.923571	0.804716	0.881426	0.699494	0.86115	1.02858	0.754105	0.880516	0.734808	0.794082	0.734098	0.801133	0.739881	0.762163	0.53008	0.786737	0.530384	0.632208	0.731267	0.621536	0.953355	0.673102	0.547483	0.715716	0.475242	0.576895	0.566053	0.480252	1.16229	1.09088	1.24429	1.1982	0.949634	1.14418	1.13649	1.00424	0.892147	1.22307	1.04179	0.963511	0.544994	0.945482	0.625291	0.783945	1.08756
CRYBA2	ENSG00000163499	25.4658	0.947173	0.171436	4.95534e-05	0.000274137	5.52495	4.95534e-05	0.000274137	0.000142464	1.73808e-08	9.15982e-08	1.05001	1.29839	0.599909	2.09705	1.08899	0.929095	1.3747	0.797769	0.712389	0.961994	1.15911	0.823036	2.09741	2.18157	1.33405	1.46713	1.33952	1.58525	1.71976	1.15023	0.962484	1.20803	0.996817	1.07499	1.14831	1.34057	1.99828	0.982225	0.641444	1.832	0.75485	0.952043	0.746658	0.980361	1.18845	1.22516	0.708584	1.08464	1.15267	1.45734	1.78965	0.885583	1.25843	1.76211	1.3473	0.898232	1.38179	0.823656	1.19699	1.67331	1.95633	2.22521	1.41033	1.76598	2.39082	2.12751	2.20709	2.55525	2.41304	2.49039	1.07437	1.42644	1.2125	1.1492	2.03436
CTBP2P9	ENSG00000279177	56.3461	0.946553	0.10188	7.39602e-07	1.24435e-05	9.29089	7.39602e-07	1.24435e-05	6.46666e-06	9.25701e-21	1.39379e-19	1.18396	1.19557	1.09373	1.56689	1.32129	1.19397	0.916907	0.83781	1.09389	1.24967	0.832361	0.835046	1.91836	1.95103	2.27436	2.17997	1.89887	1.81785	1.81229	1.54034	1.82877	2.07399	1.35409	1.685	1.87894	1.89009	1.60472	1.92626	1.34694	1.20071	1.85818	1.6971	1.72811	1.77497	1.19433	1.10401	1.92289	1.23449	2.06514	1.64459	1.75758	1.2527	1.14047	1.33529	1.48996	1.32111	1.59564	1.23715	2.44669	2.13884	2.73891	2.18547	2.03233	2.18294	2.24452	2.36337	1.92419	2.24073	2.18403	1.9995	1.11009	1.86124	1.49975	1.60036	2.22346
CTBP2P10	ENSG00000280330	56.3461	0.946553	0.10188	7.39602e-07	1.24435e-05	9.29089	7.39602e-07	1.24435e-05	6.46666e-06	9.25701e-21	1.39379e-19	1.18396	1.19557	1.09373	1.56689	1.32129	1.19397	0.916907	0.83781	1.09389	1.24967	0.832361	0.835046	1.91836	1.95103	2.27436	2.17997	1.89887	1.81785	1.81229	1.54034	1.82877	2.07399	1.35409	1.685	1.87894	1.89009	1.60472	1.92626	1.34694	1.20071	1.85818	1.6971	1.72811	1.77497	1.19433	1.10401	1.92289	1.23449	2.06514	1.64459	1.75758	1.2527	1.14047	1.33529	1.48996	1.32111	1.59564	1.23715	2.44669	2.13884	2.73891	2.18547	2.03233	2.18294	2.24452	2.36337	1.92419	2.24073	2.18403	1.9995	1.11009	1.86124	1.49975	1.60036	2.22346
VN2R19P	ENSG00000235974	3.95158	0.946073	0.378914	0.0100445	0.0270898	2.4968	0.0100445	0.0270898	0.0140781	0.00707507	0.016213	0	0.103075	0.219066	0.207775	0.0191276	0.0746818	0.082629	0.0621801	0.0761965	0.110486	0.0532871	0.108281	0.176574	0.247126	0.205568	0	0.272991	0.0695793	0.124643	0.556648	0.133411	0.140282	0.33143	0.0537631	0.0941217	0.185497	0.048696	0	0.197384	0	0.140084	0.157094	0.269652	0	0.147365	0.219321	0	0	0.304473	0.0643619	0.17794	0.140607	0.120479	0.191589	0.0497711	0.0722386	0.112796	0.137674	0.289957	0.0646677	0.0983205	0.125769	0.27978	0.161735	0.287524	0.146708	0.184635	0.16605	0.135665	0.17273	0.0930654	0.192668	0.114327	0.121601	0.176128
CHGA	ENSG00000276781	48.616	0.944948	0.192166	0.00037128	0.00155132	4.91736	0.00037128	0.00155132	0.000806195	5.5304e-07	2.44034e-06	1.37437	0.967228	1.79783	1.07838	0.847423	0.970183	1.27757	0.255788	0.883344	1.0602	0.450046	1.00756	4.24945	1.98455	1.86853	1.95022	1.11407	0.787473	1.38216	1.80637	1.42014	1.10816	1.73519	1.65273	1.1553	2.07056	2.24283	2.01403	1.59292	2.46141	3.42303	0.931443	1.7834	1.4155	1.57612	1.79331	1.10865	1.38321	1.85242	1.05066	2.13344	1.23466	1.90021	1.27735	1.36622	1.54303	0.775949	2.28366	2.47722	2.3458	2.25574	2.26578	1.4529	1.40475	2.75239	0.823614	3.10753	2.1219	1.82064	1.47347	0.997494	1.75492	1.49245	1.87166	2.02514
RIMBP2	ENSG00000060709	46.6334	0.944898	0.186277	0.000102805	0.000508162	5.07254	0.000102805	0.000508162	0.000264083	1.88078e-07	8.80124e-07	0.571435	0.452923	0.523875	0.525814	0.440776	0.262292	0.339353	0.629832	0.431526	0.463463	0.177828	0.48718	0.805941	1.14112	0.906917	1.15088	0.822043	0.707349	0.606694	0.764979	0.754349	0.672073	0.737808	0.858035	0.726712	0.957454	0.408998	0.484491	0.575915	0.985087	0.675065	0.583032	0.640487	0.717209	0.429779	1.2689	0.465392	0.381006	0.544819	0.512833	0.499421	0.633621	0.719162	0.35443	0.431539	0.701583	0.276976	0.626037	0.794431	1.15834	0.970433	0.989287	0.340654	0.903872	0.92114	0.663292	0.936819	0.89646	1.30139	0.714435	0.442191	0.827349	0.512235	0.704428	0.882546
KRT8P32	ENSG00000250221	0.298027	0.944736	1.53323	0.0164732	0.0419112	0.616174	0.0164732	0.0419112	0.0217805	0.310488	0.427504	0	0	0	0	0	0	0	0	0	0	0	0	0	0	0.0127902	0.0419265	0	0.095778	0	0	0	0.0320639	0	0.0369528	0	0	0	0	0	0	0	0	0	0	0	0	0	0	0	0.0147634	0	0	0	0	0	0	0	0	0	0	0.0337563	0	0	0.0221513	0	0	0.0420773	0.0325946	0	0.0392967	0	0.0182926	0.00123028	0	0.0141564
SBSPON	ENSG00000164764	23.1203	0.944452	0.173246	2.95841e-06	3.61711e-05	5.45152	2.95841e-06	3.61711e-05	1.87975e-05	2.76855e-08	1.42567e-07	0.321274	0.214944	0.253885	0.170399	0.233186	0.346579	0.173384	0.149787	0.170333	0.257407	0.22853	0.198247	0.511652	0.400856	0.444363	0.325927	0.209884	0.591479	0.25119	0.45998	0.37577	0.353385	0.420553	0.41534	0.240072	0.27459	0.130417	0.237298	0.22796	0.13322	0.104399	0.205623	0.272407	0.0857022	0.132145	0.271298	0.292188	0.356679	0.150679	0.196273	0.366788	0.137785	0.36395	0.164597	0.132347	0.354369	0.333595	0.11264	0.552892	0.445919	0.529739	0.556206	0.357162	0.590353	0.348591	0.468747	0.667949	0.398399	0.444133	0.342764	0.226496	0.396698	0.246824	0.192928	0.475238
HRH4	ENSG00000134489	52.9706	0.944168	0.165903	4.95534e-05	0.000274137	5.69109	4.95534e-05	0.000274137	0.000142464	5.89084e-09	3.2892e-08	0.411481	0.429992	0.446756	0.368034	0.267943	0.271549	0.245977	0.371222	0.241276	0.209678	0.573527	0.287769	0.613898	0.737638	0.735626	0.655553	0.506722	0.30373	0.428931	0.401009	0.635428	0.668879	0.521071	0.450783	0.562644	0.396394	0.349745	0.387638	0.626505	0.244784	0.333881	0.331702	0.522972	0.469229	0.295917	0.29334	0.271481	0.412165	0.349061	0.276318	0.413097	0.386264	0.466126	0.367576	0.595256	0.314525	0.416838	0.541321	0.841392	0.92396	0.585666	1.01396	0.582322	0.771446	0.523993	0.407307	0.522938	0.64707	0.417778	0.756827	0.343767	0.554939	0.400836	0.401229	0.666222
PCDHGB6	ENSG00000253305	16.3973	0.943479	0.210379	3.32821e-05	0.000217115	4.48466	3.32821e-05	0.000217115	0.000112831	5.2638e-06	2.0376e-05	0.0856306	0.112636	0.0693698	0.0421589	0.124325	0.0663901	0.0419631	0.0123998	0.0865592	0.0723973	0.0555313	0.0734796	0.137333	0.0773192	0.166481	0.0982204	0.0685273	0.0988316	0.122825	0.0828679	0.130786	0.12055	0.164048	0.0655741	0.131856	0.0869264	0.0609379	0.136323	0.106596	0.0814871	0.113351	0.0778757	0.116078	0.06115	0.0787118	0.166112	0.0627005	0.145824	0.0914254	0.0567504	0.0724235	0.0849374	0.158923	0.101812	0.0397697	0.102467	0.121309	0.144852	0.192914	0.0904419	0.218647	0.183609	0.107947	0.133835	0.146578	0.160591	0.173032	0.196672	0.118416	0.130901	0.0702368	0.111114	0.0985995	0.10145	0.154465
ANKRD20A2P	ENSG00000183148	17.0066	0.942903	0.320379	0.00164818	0.00569367	2.94308	0.00164818	0.00569367	0.00295891	0.00170241	0.00444406	7.02819e-08	0.220204	0.173158	0.306953	0.240611	0.207629	0	0.329434	0.14909	0.132064	0.165998	0.303344	0.196144	0.563766	0.180914	0	0.174202	0.258858	0.407665	0.0787687	0.518978	0.438182	0.395232	0.26253	0.232683	0.308675	0.340537	0.566526	0.0453374	0.108949	0.440011	0.605907	0.395111	0.164816	0.37084	0.116362	0.776319	0.849353	0.29561	0.432296	0.238508	0.193523	0.177686	0.431822	0.272427	0.44492	0.477417	0.388234	0.292792	0.211166	0.74126	0.421029	0.245289	0.388976	0.314265	0.474353	0.506381	0.322928	0.249606	0.505359	0.185707	0.289603	0.414843	0.307979	0.38945
MMP25	ENSG00000008516	80.1528	0.940858	0.112565	7.39602e-07	1.24435e-05	8.35834	7.39602e-07	1.24435e-05	6.46666e-06	3.6716e-17	4.24834e-16	0.469698	0.512936	0.538724	0.456816	0.722484	0.481733	0.678344	0.484296	0.631629	0.740421	0.549177	0.59303	1.30629	0.911027	0.957378	0.794674	1.33379	0.798128	0.834553	1.30939	1.22717	1.21314	0.893955	1.04185	0.83387	0.930198	0.986538	0.815664	0.635904	0.478809	0.656094	0.732572	0.695735	0.705308	0.787161	0.547967	0.591026	0.366802	0.916196	0.394429	1.02538	0.407635	0.566556	0.872413	0.49108	0.549607	0.730351	0.851113	1.08606	1.05627	1.56315	0.927879	0.856738	1.0873	1.06345	1.46325	1.02355	1.34106	1.10754	1.328	0.571607	1.05178	0.646882	0.733818	1.15869
GABBR2	ENSG00000136928	329.656	0.940634	0.229387	0.000102805	0.000508162	4.10064	0.000102805	0.000508162	0.000264083	2.31648e-05	8.18856e-05	1.84966	2.07952	1.86933	1.60785	1.72287	2.21396	4.15407	1.73071	1.59721	1.91056	1.64059	1.69188	1.74111	2.2148	4.62669	1.6682	4.14493	2.39429	3.00016	1.8293	3.91946	2.11783	2.22105	1.77987	4.21226	2.86159	1.43523	1.53923	1.94292	1.84634	3.46441	4.67265	3.34701	3.08121	4.08974	1.77836	2.03904	1.46275	1.56552	1.59929	1.90045	2.57874	2.83572	1.6021	5.69766	1.6701	2.03956	1.47346	4.22054	2.14917	2.5368	3.46258	2.52637	3.19967	4.31665	3.34672	3.46671	3.23284	4.51087	12.2188	2.00568	2.63814	2.20537	2.85591	4.09898
ILDR1	ENSG00000145103	10.7901	0.940214	0.227422	4.95534e-05	0.000274137	4.13424	4.95534e-05	0.000274137	0.000142464	2.22114e-05	7.86761e-05	0.101452	0.0611516	0.0778417	0.0741244	0.0678463	0.0863934	0.0547248	0.109994	0.128804	0.0592559	0.0562744	0.116624	0.104393	0.160349	0.123286	0.152402	0.31481	0.124628	0.0920125	0.0848762	0.214404	0.1928	0.0705909	0.106986	0.033162	0.132392	0.0793657	0.154276	0.0940991	0.14019	0.0249409	0.037245	0.0798612	0.210933	0.0336327	0.0780612	0.0685499	0.0956868	0.0876937	0.0660998	0.192449	0.0928608	0.0863961	0.0693788	0.0324599	0.0646907	0.100821	0.166467	0.141756	0.267152	0.211268	0.185439	0.178258	0.20284	0.163874	0.179191	0.100789	0.196701	0.0900209	0.150618	0.0828739	0.145128	0.0936295	0.0915133	0.172326
PRSS44P	ENSG00000226074	10.6091	0.937819	0.340529	0.00681174	0.0195261	2.75401	0.00681174	0.0195261	0.0101474	0.0029064	0.00722853	0.710602	0.454506	0.053426	0.629667	0.569994	0.31229	0.214804	0	0.390373	0.426301	1.00552	0.370733	0.317606	1.19365	0.946499	0.32174	1.19778	0.903265	1.11864	1.90606	0.88602	0.494537	0.715665	0.555487	0.721483	1.01041	1.07713	1.24141	0.649652	0.299697	0.642583	1.20677	0.550444	0.512517	0.541275	0.626499	0.674206	0.832363	0.253232	0.0798333	0.502756	0.826623	0.110365	0.87021	0.389205	0.253566	0.532096	0.24457	2.01392	0.682988	1.71698	0.781922	0.475409	0.365777	0.574147	0.500801	0.94158	1.06713	0.489794	1.5332	0.428185	0.879745	0.464086	0.756656	0.928638
KLHL6	ENSG00000172578	40.015	0.937596	0.135662	1.4792e-06	2.08159e-05	6.91127	1.4792e-06	2.08159e-05	1.08177e-05	2.4917e-12	1.9342e-11	0.15513	0.241981	0.305011	0.194115	0.211693	0.275115	0.179944	0.336939	0.241277	0.209195	0.244333	0.1316	0.268751	0.287603	0.374265	0.472021	0.297227	0.298682	0.384744	0.322461	0.475839	0.448599	0.381188	0.199465	0.189607	0.264087	0.27346	0.131326	0.153322	0.108803	0.14131	0.147619	0.307977	0.143609	0.187804	0.271275	0.226374	0.344953	0.277482	0.235891	0.317945	0.303636	0.223474	0.2668	0.232896	0.314792	0.183252	0.233138	0.528361	0.555882	0.402051	0.45753	0.366105	0.45096	0.436666	0.37893	0.539726	0.430805	0.312886	0.452404	0.227194	0.350904	0.263386	0.19335	0.442692
MARK2P11	ENSG00000253743	0.318267	0.937587	1.52532	0.0164732	0.0419112	0.614682	0.0164732	0.0419112	0.0217805	0.340437	0.4598	0	0	0	0	0	0	0	0	0	0	0	0	0	0	0	0	0	0	0.0147476	0	0	0.0551312	0	0	0	0	0	0	0	0	0	0	0	0	0	0	0	0	0	0	0	0	0	0	0	0	0	0	0	0.0764392	0.0290187	0	0	0.0190557	0	0	0	0.0140311	0	0.0168801	0	0.00582324	0	0	0.0129521
ALG1L13P	ENSG00000253981	1.36825	0.936891	0.571739	0.000723699	0.00279362	1.63867	0.000723699	0.00279362	0.0014518	0.0512291	0.0947613	0.0657087	0.0549574	0.0640086	0.0856452	0.0382191	0.0602211	0.0518882	0.0756308	0.0402725	0.0632843	0	0.0859901	0.0737238	0.131891	0.157898	0.151708	0.208709	0.257416	0.122479	0.326053	0.0814568	0.209871	0.0718161	0	0.151895	0.0424329	0	0	0.0809369	0.0865968	0.147952	0	0.0391051	0	0.0938899	0	0.2092	0.168382	0.108518	0.103679	0.196481	0.220534	0.0221811	0.0584217	0.0585753	0.0755013	0.069383	0.198508	0.240871	0.2222	0.0926053	0.0966875	0.133375	0.102819	0.107952	0.11994	0.155576	0.155777	0.0817159	0.213398	0.0571522	0.149418	0.124114	0.0535674	0.143576
TMPRSS9	ENSG00000178297	60.8361	0.936555	0.170027	0.000274392	0.00118711	5.50827	0.000274392	0.00118711	0.000616919	1.82596e-08	9.59737e-08	0.785044	0.80383	0.542161	0.567367	1.16751	0.542186	0.367473	0.602304	0.457054	0.798674	1.40309	0.479276	1.22472	1.2675	1.0985	0.998053	1.34272	1.13153	0.702607	0.980847	0.727465	0.693894	1.82504	0.750148	0.745681	1.3028	0.90909	0.551374	1.4916	0.688921	1.74825	1.12596	0.93553	1.48717	0.43589	1.29001	0.743393	1.534	1.29256	1.07221	0.864655	0.508721	1.01513	0.816119	0.627394	0.636656	0.460375	0.945093	1.29366	1.14557	1.04027	1.38989	1.07702	1.32139	1.80241	1.63466	1.77436	1.412	1.14132	1.42234	0.709664	1.06192	0.876359	1.05936	1.37124
DSTNP5	ENSG00000236681	0.311759	0.936397	1.52983	0.0164732	0.0419112	0.612093	0.0164732	0.0419112	0.0217805	0.299019	0.415179	0	0	0	0	0	0	0	0	0	0	0	0	0	0	0.0464688	0	0	0	0.121811	0	0	0	0	0	0	0	0	0	0	0	0	0	0	0	0	0	0	0	0.151535	0	0	0	0	0	0	0	0	0	0.104439	0	0	0	0.0567321	0	0.037481	0.357862	0	0	0	0.0725928	0	0.0140233	0.0126279	0	0.0524256
KCNJ5	ENSG00000120457	44.3656	0.934485	0.163363	7.39602e-07	1.24435e-05	5.72028	7.39602e-07	1.24435e-05	6.46666e-06	6.33244e-09	3.52369e-08	0.19548	0.165386	0.163499	0.123424	0.118105	0.13913	0.231718	0.128424	0.157708	0.218986	0.0937479	0.220524	0.528141	0.367698	0.27911	0.252742	0.236128	0.187207	0.252481	0.218757	0.251271	0.210487	0.176295	0.244958	0.217867	0.231054	0.181283	0.209983	0.15533	0.155756	0.314717	0.1625	0.22675	0.201167	0.146665	0.156878	0.267856	0.206515	0.225811	0.203488	0.311702	0.145107	0.197906	0.179891	0.333892	0.208832	0.249574	0.17361	0.278194	0.484879	0.267769	0.272422	0.266087	0.411498	0.253601	0.298037	0.32166	0.368038	0.250748	0.544568	0.163011	0.267106	0.225349	0.196662	0.334792
ASNSP1	ENSG00000248498	119.623	0.933673	0.101262	7.39602e-07	1.24435e-05	9.22035	7.39602e-07	1.24435e-05	6.46666e-06	1.7288e-20	2.55708e-19	1.93197	1.93725	2.1394	1.87394	1.84313	1.54606	2.19565	1.33399	2.00942	2.05089	2.73258	2.10592	4.58088	4.29877	4.10051	3.2936	2.96119	3.2051	3.17411	3.39119	3.84225	3.6593	2.47286	3.73667	3.07482	2.22424	2.27404	3.26852	2.73634	2.65124	2.73094	2.2079	2.49239	3.15985	2.36004	3.52756	4.20754	2.86415	2.95887	3.04108	2.50979	2.20475	3.20755	3.41267	2.84666	2.22434	2.36836	4.05609	4.72474	3.61106	4.65062	3.98036	2.75424	4.20343	3.6853	3.85742	3.25536	3.59664	3.15795	5.28972	1.97502	3.5597	2.99182	2.72566	3.89724
SYTL3	ENSG00000164674	122.082	0.932581	0.0909904	7.39602e-07	1.24435e-05	10.2492	7.39602e-07	1.24435e-05	6.46666e-06	6.93639e-25	1.33099e-23	1.12509	0.940715	0.80344	0.89281	1.01531	1.02266	1.00495	0.956103	1.13125	1.25871	1.27694	0.974242	2.03072	1.75463	1.81845	1.79031	1.98345	1.77349	1.65799	1.26708	1.73062	1.23706	2.0392	1.8585	1.52234	1.30387	0.969396	1.15616	1.36741	1.09973	1.19888	1.09179	0.957882	1.37334	1.10166	1.11381	1.51297	1.06374	1.49805	1.47051	1.28258	1.09063	1.4039	1.07098	1.16305	1.34924	1.03716	1.57085	2.34975	2.35326	2.3689	2.10084	1.38398	2.03053	2.09893	1.49037	2.10473	2.3841	1.92941	2.08376	1.03352	1.74512	1.2928	1.18802	2.05655
POTEC	ENSG00000183206	9.07839	0.932063	0.254999	0.00111458	0.00397637	3.65516	0.00111458	0.00397637	0.00206645	0.000148603	0.000463677	0.023127	0.019146	0.0451548	0.0503042	0.0290003	0.0225386	0.0358375	0.0329811	0.0423996	0.018924	0.016372	0.0226165	0.0567893	0.0423894	0.0721609	0.0279062	0.0582536	0.0302602	0.0425697	0.0125332	0.055857	0.0789903	0.0211814	0.018919	0.0846343	0.0282875	0.00688718	0.0453826	0.0108187	0.0324174	0.0308155	0.0335055	0.0313722	0.0356171	0.0144856	0.0376464	0.0370753	0.0268142	0.0193507	0.0595446	0.0258584	0.0233947	0.0585595	0.0321909	0.041825	0.0318742	0.0202308	0.00636984	0.0778063	0.0733946	0.046928	0.0531983	0.0425969	0.0676628	0.0644787	0.0180276	0.0352888	0.082409	0.0532972	0.0595126	0.0298668	0.0431509	0.031924	0.0326558	0.0562167
GDF5	ENSG00000125965	11.8538	0.931829	0.253979	0.000857939	0.00320675	3.66892	0.000857939	0.00320675	0.0016665	0.000140244	0.000440023	0.105273	0.12703	0.0601241	0.0768366	0.0643503	0.133654	0.137716	0.174399	0.0424379	0.175174	0.03892	0.0690144	0.251501	0.181457	0.165123	0.135423	0.151126	0.190074	0.167893	0.129316	0.242652	0.141118	0.146648	0.202275	0.103234	0.124444	0.106275	0.145781	0.0732934	0.202133	0.0282329	0.155142	0.0744974	0.127475	0.132521	0.141855	0.153099	0.0200325	0.145729	0.144245	0.154336	0.141227	0.133963	0.0892733	0.170159	0.206164	0.167276	0.118425	0.136558	0.191697	0.109378	0.27293	0.173376	0.238377	0.19431	0.0909687	0.271029	0.220225	0.301569	0.201096	0.100411	0.175384	0.136994	0.117907	0.200126
MKRN2OS	ENSG00000225526	6.61773	0.93176	0.307617	0.00363662	0.0112069	3.02896	0.00363662	0.0112069	0.00582405	0.00143258	0.00379222	0.315281	0.106988	0.177998	0.131243	0.271621	0.244607	0.414743	0.11919	0.129214	0.186434	0.22042	0.250195	0.451695	0.328809	0.178916	0.334013	0.0830591	0.809469	0.430856	0.388189	0.365482	0.342492	0.0807471	0.296698	0.262873	0.273757	0.333765	0.532559	0.12429	0.469872	0.222908	0.0996764	0.184265	0.215216	0.467941	0.539428	0.131728	0.648117	0.364587	0.954338	0.305069	0.478645	0.327894	0.418027	0.681294	0.342795	0.313082	0.111801	0.130674	0.278465	0.929925	0.268427	0.316999	0.417714	0.517363	0.428378	0.23639	0.488727	0.476796	0.633038	0.213995	0.340869	0.423115	0.310546	0.426908
AL158068.1	ENSG00000249077	0.298878	0.931218	1.51768	0.0164732	0.0419112	0.613582	0.0164732	0.0419112	0.0217805	0.304055	0.42045	0	0	0	0	0	0	0	0	0	0	0	0	0	0	0.0368451	0	0	0	0	0	0	0	0	0	0	0	0	0	0	0	0	0	0	0	0	0	0	0	0	0	0	0	0	0	0	0	0	0	0.164822	0	0	0	0.045318	0.127352	0.0297589	0	0.122204	0	0	0	0	0.00307043	0	0	0.0407879
PCDHGB3	ENSG00000262209	6.75854	0.931159	0.286786	0.000857939	0.00320675	3.24688	0.000857939	0.00320675	0.0016665	0.000702358	0.00196236	0.111009	0.0468218	0.0423123	0	0.051891	0.0290709	0.0731426	0.0240701	0.0444911	0.0596643	0.0615889	0.0363187	0.0456826	0.0956964	0.0725809	0.132413	0.0530637	0.0817643	0.0877741	0.125616	0.0969956	0.145582	0	0.117908	0.0362921	0.057917	0.0374038	0.0656881	0	0.0527247	0.0272801	0.040741	0.0392041	0.0958971	0.0189811	0.106731	0.115317	0.0578803	0.106403	0.0757398	0.154172	0.0734188	0.0353133	0.112763	0.0575017	0.0257379	0.0882033	0.089273	0.0799754	0.188307	0.0958472	0.122496	0.054825	0.125757	0.100085	0.107256	0.0713903	0.0835026	0.0529469	0.101758	0.0483651	0.0879231	0.0826436	0.0482383	0.0986788
AC092471.1	ENSG00000255669	5.32636	0.931045	0.344088	0.0144925	0.0375486	2.70583	0.0144925	0.0375486	0.0195134	0.00359843	0.00879874	0.421406	0.224232	0.291449	0.450205	0.167939	0.203147	0.178724	0	0.164336	0.29952	0.236552	0.0666538	0.3865	0.362235	0.163391	0.265633	0.446699	0.149632	0.376063	0.307833	0.14421	0.203644	0.340986	0.173117	0.62607	0.321341	0.774947	0.603734	0.283928	0.150973	0.304593	0.228224	0.295763	0.425792	0.108445	0.174931	0.133108	0.115513	0.133182	0.127528	0.189107	0.153823	0.19513	0	0.663663	0.215049	0.486764	0.0976148	0.640844	0.139799	0.319919	0.776741	0.555349	0.57271	0.263804	0.344778	0.372421	0.511545	0.195882	0.318242	0.225347	0.276662	0.209207	0.358228	0.417669
GRIK5	ENSG00000105737	385.528	0.930981	0.0657549	7.39602e-07	1.24435e-05	14.1584	7.39602e-07	1.24435e-05	6.46666e-06	1.16327e-45	6.41628e-44	2.59373	3.04357	2.79303	2.91518	3.06082	2.89208	2.69177	2.372	2.88987	2.79016	2.84798	2.6165	4.72274	5.29083	5.73073	4.93257	4.26757	4.51711	4.39458	5.63622	3.676	4.00824	4.22581	3.50264	3.51307	3.24157	2.41475	3.46161	2.66323	2.31857	2.53721	2.46518	2.74819	2.4199	1.92372	2.9296	2.29598	2.96715	3.00053	3.51288	4.3498	2.39435	3.38669	4.02534	2.43432	2.69034	2.51144	3.2341	6.3436	5.99571	5.81011	5.03248	4.21314	6.03535	6.06153	5.61343	4.03116	6.06321	5.525	5.5229	2.79222	4.57542	3.06691	2.71972	5.52063
SERPINI2	ENSG00000114204	2.61558	0.928547	0.441316	0.0100445	0.0270898	2.10404	0.0100445	0.0270898	0.0140781	0.0183472	0.0381626	0.055864	0.0705388	0.0845692	0	0.0290581	0.0284125	0.0314766	0.0657213	0.106025	0.0778334	0.155672	0.0431812	0.134193	0.276169	0.10671	0	0.0361858	0.193683	0.139293	0	0	0.132637	0.203755	0.250645	0.0548469	0.0565153	0	0	0	0	0.198261	0	0.103759	0.150424	0.0372687	0	0.157622	0	0.0925786	0.0654928	0	0.200981	0.0460313	0.0731168	0.0377113	0.0550952	0.157832	0.0349115	0.191915	0.181462	0.0288656	0.145478	0.0647846	0.0804352	0.135873	0.136328	0.0934119	0.085689	0.127167	0.133407	0.0623626	0.122773	0.076781	0.0500895	0.117068
NLRP11	ENSG00000179873	29.6821	0.928162	0.149692	8.87523e-06	8.85512e-05	6.20047	8.87523e-06	8.85512e-05	4.60186e-05	3.43028e-10	2.17149e-09	0.174366	0.198282	0.302492	0.169478	0.183515	0.14841	0.21791	0.188577	0.251183	0.246527	0.257327	0.191695	0.357821	0.493597	0.274732	0.280109	0.34807	0.467948	0.595111	0.483463	0.135723	0.388733	0.358715	0.546092	0.290497	0.295013	0.190036	0.223953	0.32253	0.268272	0.23718	0.263047	0.355085	0.180334	0.378126	0.167162	0.32312	0.343673	0.344444	0.361807	0.257144	0.241987	0.330402	0.368593	0.285519	0.228961	0.215847	0.512148	0.377877	0.257792	0.367559	0.386464	0.420143	0.482769	0.421386	0.417101	0.26535	0.455448	0.339476	0.639679	0.210814	0.394176	0.317804	0.26427	0.402587
CHGA	ENSG00000100604	242.491	0.926607	0.0804687	7.39602e-07	1.24435e-05	11.5151	7.39602e-07	1.24435e-05	6.46666e-06	8.4971e-31	2.2776e-29	3.23576	3.43492	2.00934	3.96987	3.57302	3.15661	3.31357	2.94408	3.19564	3.28965	2.81444	3.10295	3.3818	5.68711	5.85625	5.39797	5.4013	5.77365	5.88223	3.89374	6.46655	4.6509	6.31701	6.10863	4.64133	4.97717	3.38123	3.68047	4.52429	0.440107	2.04785	4.16841	4.69519	4.70008	2.52011	4.10093	3.2946	3.25522	3.40521	4.00956	4.37853	4.72979	3.76489	3.98869	4.77982	3.95101	4.33266	2.50091	6.61493	4.64683	7.0281	5.93325	5.59897	6.5272	6.17458	7.36505	4.86913	7.38796	6.73166	6.0083	3.16999	5.40143	3.86591	3.65643	6.2405
MAP7D2	ENSG00000184368	103.763	0.926373	0.105306	7.39602e-07	1.24435e-05	8.79697	7.39602e-07	1.24435e-05	6.46666e-06	9.13847e-19	1.19865e-17	0.79866	0.622894	0.675569	0.536174	0.884203	0.877668	0.509421	0.61217	0.830799	0.822826	0.737366	0.567555	2.64634	1.59068	1.51458	1.21388	1.40306	1.66458	1.4319	0.979739	0.919543	0.854148	1.41892	0.988144	0.732996	0.680134	1.12144	0.697531	0.971169	1.21424	0.944285	0.858098	0.913853	0.898522	0.825038	0.463319	1.35189	0.326653	0.650199	0.60276	1.54204	1.4119	0.73444	0.646322	1.07469	0.615711	0.877678	0.885819	1.41055	1.65911	1.33285	1.39773	0.944391	1.78089	1.31509	1.21486	1.4776	1.42473	1.41831	1.62526	0.706275	1.38546	0.893342	0.860052	1.41678
TGM1	ENSG00000092295	75.5598	0.926361	0.119459	2.95841e-06	3.61711e-05	7.75463	2.95841e-06	3.61711e-05	1.87975e-05	4.888e-15	4.78247e-14	1.29797	1.3188	1.05233	1.34232	1.33347	1.41955	1.68319	1.59214	1.01601	1.32122	1.12941	1.18623	2.83792	3.205	3.09527	2.0858	2.02961	1.97729	2.64574	2.30336	2.64831	2.38333	3.48814	2.48019	1.1015	1.28021	1.03073	1.10192	0.760416	1.55756	1.14537	1.55362	1.25161	1.24784	1.13744	0.839154	1.5164	1.43627	1.24621	1.28787	2.10683	1.44758	1.30822	1.5176	1.59791	1.25192	1.0444	1.50599	3.06913	2.7252	3.21142	2.46419	1.85272	2.17564	3.05886	2.50003	1.57796	2.6828	2.07042	3.00877	1.30772	2.59833	1.43893	1.16728	2.53309
AC013565.2	ENSG00000260275	0.319424	0.925362	1.51499	0.0164732	0.0419112	0.610805	0.0164732	0.0419112	0.0217805	0.323047	0.441004	0	0	0	0	0	0	0	0	0	0	0	0	0	0.250401	0	0	0	0	0.142377	0	0	0	0	0	0	0	0	0	0	0	0	0	0	0	0	0	0	0	0	0	0.335374	0	0	0	0	0	0	0	0	0	0.28699	0	0	0	0	0.277495	0.3765	0	0.259196	0.349519	0	0.0327315	0.0279478	0	0.129142
C1QTNF4	ENSG00000172247	14.2682	0.924891	0.192771	7.39602e-07	1.24435e-05	4.79787	7.39602e-07	1.24435e-05	6.46666e-06	1.01658e-06	4.32581e-06	0.152561	0.207649	0.213369	0.250675	0.257951	0.226449	0.198964	0.154313	0.358882	0.366801	0.26463	0.270103	0.790815	0.321303	0.432971	0.434724	0.339429	0.665385	0.310884	0.418775	0.498733	0.465359	0.494255	0.59376	0.199841	0.409323	0.279518	0.199449	0.315926	0.0483543	0.373564	0.148866	0.247661	0.227395	0.121228	0.292373	0.317717	0.266498	0.222911	0.267885	0.422999	0.19966	0.3218	0.290532	0.0880105	0.431837	0.406239	0.277251	0.440048	0.466821	0.454719	0.445719	0.556783	0.528606	0.430224	0.50548	0.454999	0.608489	0.708744	0.417934	0.243529	0.480533	0.292778	0.238625	0.501547
TTC16	ENSG00000167094	34.8605	0.92476	0.148572	4.95534e-05	0.000274137	6.22431	4.95534e-05	0.000274137	0.000142464	2.92269e-10	1.86509e-09	0.205922	0.221681	0.134696	0.209784	0.182255	0.196138	0.217696	0.149422	0.110273	0.127357	0.203344	0.170824	0.272744	0.356712	0.249171	0.271044	0.16252	0.269582	0.197223	0.207306	0.256876	0.227868	0.2907	0.192275	0.206672	0.244557	0.228288	0.137586	0.0492225	0.125626	0.174426	0.186687	0.146582	0.19575	0.127562	0.364322	0.203925	0.0906118	0.187814	0.103797	0.171182	0.182165	0.190175	0.260743	0.236598	0.183717	0.201993	0.18708	0.408924	0.303382	0.444557	0.352327	0.243836	0.398421	0.346187	0.374561	0.174324	0.372964	0.331724	0.402665	0.177449	0.246168	0.183317	0.182273	0.346156
ASB11	ENSG00000165192	6.63336	0.924663	0.36681	0.00829316	0.0229017	2.52082	0.00829316	0.0229017	0.0119016	0.0067162	0.0154808	0.0458973	0.156924	0.0188366	0.030752	0.0550765	0.0968279	0.0161636	0.0596707	0.0507621	0.10007	0.125981	0.108656	0.13899	0.127001	0.0896885	0.238817	0.077064	0.0620103	0.114907	0.104787	0.24183	0.109154	0.176577	0.131644	0.157399	0.128134	0.22621	0.0573511	0.218813	0.131025	0.0931488	0.169671	0.14881	0.169236	0.182998	0.157911	0.102362	0.153985	0.076673	0.128256	0.169561	0.0674784	0.0578445	0.138015	0.0478291	0.123359	0.119824	0.0475745	0.0598108	0.0620951	0.241084	0.126256	0.0895744	0.195677	0.101688	0.286621	0.17717	0.227716	0.112629	0.315857	0.0721349	0.134372	0.10273	0.153392	0.166348
ALPK2	ENSG00000198796	83.8776	0.923569	0.140648	2.95841e-06	3.61711e-05	6.56654	2.95841e-06	3.61711e-05	1.87975e-05	2.69372e-11	1.89114e-10	0.533711	0.337119	0.301952	0.51661	0.37741	0.239895	0.187847	0.309034	0.335178	0.266669	0.362166	0.386025	0.746717	0.767469	0.421801	0.47895	0.611512	0.32126	0.479436	0.596336	0.410105	0.368523	0.527533	0.721784	0.44212	0.483729	0.467077	0.654551	0.494542	0.339501	0.329053	0.476879	0.39712	0.503661	0.572608	0.375157	0.547231	0.472023	0.448854	0.627416	0.500258	0.442435	0.520402	0.374904	0.505701	0.37917	0.536669	0.413447	0.587901	0.940887	0.612149	0.976486	0.52285	0.547293	0.74758	0.48205	0.620122	0.73538	0.569339	0.708585	0.346135	0.537619	0.480709	0.461333	0.670885
WNT7B	ENSG00000188064	54.2687	0.923459	0.160584	5.17722e-06	5.66363e-05	5.75064	5.17722e-06	5.66363e-05	2.94329e-05	4.69167e-09	2.65009e-08	0.388521	0.3261	0.439655	0.184267	0.240229	0.324788	0.323557	0.312063	0.198908	0.489674	0.260842	0.421009	0.690414	0.677828	0.645462	0.626168	0.683066	0.46422	0.695161	0.38995	0.619698	0.757733	0.53642	0.691197	0.29544	0.157833	0.798391	0.539797	0.317263	0.333469	0.33908	0.449554	0.286109	0.158305	0.26401	0.285108	0.293301	0.429909	0.344989	0.225374	0.584795	0.456487	0.2906	0.306859	0.243048	0.637487	0.271913	0.239083	0.5455	0.564461	0.706995	0.642252	0.379365	0.663903	0.583384	0.665488	1.22349	0.697586	0.582608	0.601676	0.325801	0.62311	0.36032	0.35203	0.654725
AHSG	ENSG00000145192	6.15353	0.920953	0.343135	0.012094	0.032026	2.68394	0.012094	0.032026	0.0166434	0.00408599	0.00986202	0.115073	0.0878696	0.0348525	0.133008	0.140462	0.0238709	0.0901175	0	0.059981	0.0707054	0.252373	0.107497	0.443964	0.131245	0.105773	0.117282	0.164462	0.187978	0.268642	0.21796	0.170909	0.0674621	0.296206	0.150225	0.0897484	0.0298379	0.0912483	0.282855	0.0421712	0.128358	0.223953	0.100387	0.128978	0.125865	0.307964	0.070108	0.0380437	0.168704	0.157834	0.167555	0.241972	0.179475	0.135098	0.0909272	0.133276	0.136989	0.226124	0.0586561	0.316253	0.124282	0.222498	0.154379	0.0897864	0.0826524	0.228639	0.247226	0.206101	0.260775	0.0868598	0.201458	0.0929842	0.193509	0.144554	0.135123	0.185076
HCRTR2	ENSG00000137252	6.31479	0.920569	0.346747	0.00363662	0.0112069	2.65487	0.00363662	0.0112069	0.00582405	0.00467005	0.0111291	0.0252626	0.0455969	0	0.0736488	0.0708229	0.0792734	0.0439658	0.197164	0.0505511	0.0440405	0.0841738	0.164862	0.031165	0.0217725	0.217827	0.064924	0.144743	0.0371066	0.185945	0.0733758	0.141978	0.0992527	0.0351164	0.11455	0.123978	0.217028	0.0511568	0.178927	0.070079	0.108035	0.185951	0.0555566	0.12484	0.130678	0.0518476	0.174621	0.0630487	0.0284539	0.0806441	0.114537	0.0949208	0.0372328	0.0641382	0.102308	0.0785952	0.0770455	0.180207	0.0486936	0.109245	0.137664	0.0783783	0.232486	0.136828	0.0857565	0.144507	0.0782068	0.357457	0.202864	0.120245	0.167013	0.0732801	0.0973131	0.0808188	0.122725	0.154221
PTPN5	ENSG00000110786	69.6384	0.920099	0.123744	1.4792e-06	2.08159e-05	7.4355	1.4792e-06	2.08159e-05	1.08177e-05	6.00633e-14	5.39265e-13	0.704866	0.453446	0.623941	0.658862	0.409675	0.41614	0.490775	0.546135	0.608841	0.439597	0.39932	0.784698	0.889773	0.986269	0.963736	0.702245	0.817612	0.970037	1.09036	0.811323	0.594769	0.888334	0.634175	1.07723	0.468424	0.483599	0.580764	0.547034	0.362325	0.506949	0.492193	0.637929	0.272867	0.519705	0.400073	0.65193	0.470948	0.46617	0.60609	0.384274	0.796113	0.500826	0.420055	0.545792	0.467375	0.818376	0.331666	0.563887	1.0319	1.04084	1.18982	1.15904	0.812105	1.19049	1.05143	0.754798	1.13826	1.1153	0.893958	1.30858	0.544691	0.868821	0.530964	0.493649	1.05721
RPS4XP4	ENSG00000215520	6.07165	0.919561	0.312267	0.00231643	0.00762364	2.94479	0.00231643	0.00762364	0.00396188	0.00196596	0.00506941	0.356249	0.152789	0.0816919	0	0.170721	0.193755	0.244374	0.185172	0.338883	0.327143	0.238958	0.137015	0.524764	0.551831	0.360816	0.271683	0.303845	0.307939	0.294473	0.311558	0.197262	0.277347	0.393821	0.39707	0.210905	0.219547	0.21888	0.413447	0.485976	0	0.103792	0.0776746	0.0501299	0.218146	0.146495	0	0.358236	0.395058	0.316592	0.1897	0.43741	0.208901	0.0890179	0.141124	0.446477	0.37298	0.24993	0.204186	0.370776	0.382409	0.582223	0.327936	0.343773	0.192011	0.471334	0.433039	0.18345	0.770745	0.334539	0.558404	0.202229	0.349367	0.284134	0.178749	0.412553
CLEC4A	ENSG00000111729	88.1065	0.919513	0.113887	7.39602e-07	1.24435e-05	8.07393	7.39602e-07	1.24435e-05	6.46666e-06	3.7792e-16	4.03401e-15	3.25206	3.58862	2.27553	3.74425	2.09652	3.56053	3.53497	2.47566	2.58172	2.95564	2.84654	2.44438	5.54847	4.55618	3.87148	3.2516	3.6266	3.72956	4.41549	5.21488	5.13567	3.10926	4.96725	3.41628	3.22151	2.8869	2.77399	4.61912	4.44335	3.17931	3.13786	3.48417	4.89222	3.57418	4.66896	4.21971	3.63253	3.09735	3.82387	3.66544	3.60777	3.39079	5.55688	4.85985	3.81004	3.81133	3.26639	5.43154	6.37982	5.60109	6.13433	5.91356	4.81321	6.22236	6.16433	4.50329	4.2024	4.71166	5.67243	7.96879	2.94637	4.23689	3.99615	3.75844	5.6906
DUSP21	ENSG00000189037	0.289486	0.919156	1.5016	0.0164732	0.0419112	0.61212	0.0164732	0.0419112	0.0217805	0.311218	0.428126	0	0	0	0	0	0	0	0	0	0	0	0	0	0	0	0	0	0	0	0	0	0	0	0	0.119213	0	0	0	0.0828329	0	0	0	0	0	0	0	0	0	0	0.0539485	0	0	0	0	0	0	0	0	0	0	0	0.0795379	0	0.08165	0	0	0.0778548	0.0298618	0	0.0364392	0	0	0.00449571	0.0168372	0.0254453
AC073585.1	ENSG00000286088	95.7411	0.919098	0.167846	3.32821e-05	0.000217115	5.47585	3.32821e-05	0.000217115	0.000112831	2.67835e-08	1.38153e-07	0.587686	1.07014	1.05185	0.877812	0.838046	0.582903	1.08481	0.702751	0.397499	1.18042	0.769095	1.17087	1.48086	1.65576	2.00969	2.4166	1.01365	0.990925	0.526952	0.707679	0.8702	1.4482	2.07048	1.48682	1.58605	0.848029	1.98411	1.5101	1.04905	1.08938	1.02846	1.04349	1.23139	1.16376	0.708597	0.611879	1.24618	0.295556	1.05984	0.627	0.665425	1.50628	1.33357	1.35485	0.99108	1.10571	1.33778	1.46679	1.91612	1.50489	2.63065	2.03771	0.893418	1.9215	1.65339	1.70131	1.37003	1.62031	1.2129	1.96081	0.85949	1.38982	1.0825	1.15452	1.70192
CYS1	ENSG00000205795	139.11	0.918825	0.11253	5.17722e-06	5.66363e-05	8.16516	5.17722e-06	5.66363e-05	2.94329e-05	1.60275e-16	1.76245e-15	1.59528	1.55536	1.1565	1.60393	1.48867	1.57542	2.06129	1.14301	1.49484	1.17422	2.35603	1.59186	2.72488	2.99368	3.40017	2.6989	1.55162	1.9432	2.09706	1.18917	3.16778	3.45918	2.24541	2.48016	1.62321	2.99812	2.99309	1.43635	1.85185	1.05064	3.29158	2.36255	2.11636	1.57135	1.35154	1.53223	2.46332	2.82147	1.7714	1.92314	3.0217	2.56542	2.49816	1.50683	2.38122	2.10282	1.73182	0.965111	3.39235	3.35799	4.36285	3.62895	2.35088	2.96467	3.1182	3.01169	2.11579	2.94105	2.87428	2.41016	1.56637	2.49594	2.14603	2.0149	3.04407
RND1	ENSG00000172602	540.013	0.917938	0.056729	7.39602e-07	1.24435e-05	16.1811	7.39602e-07	1.24435e-05	6.46666e-06	4.75568e-59	4.73669e-57	9.35226	7.9303	9.20011	7.65747	8.5984	7.59014	8.07189	6.4138	7.5235	7.29327	7.5105	7.63689	13.9882	13.3801	13.5441	11.4672	12.1296	10.8759	14.1958	9.36217	14.726	12.1149	15.6282	13.2994	10.7024	10.6932	9.59635	9.82422	11.7168	7.07542	11.7461	11.2526	12.0098	10.2823	8.03233	11.8784	10.2866	8.80597	11.3966	10.1202	11.7809	8.74644	10.8773	9.63825	9.64715	9.79929	9.65362	10.6781	16.9385	13.5859	16.4627	14.7517	12.7022	15.391	16.1068	14.6987	14.2277	17.197	13.4335	18.5536	7.89821	12.8926	10.1192	10.4008	15.3374
AC090695.2	ENSG00000259381	0.262411	0.917518	1.49736	0.0164732	0.0419112	0.612756	0.0164732	0.0419112	0.0217805	0.304595		0	0	0	0	0	0	0	0	0	0	0	0	0.0493595	0	0	0	0	0	0	0	0.11207	0	0	0	0	0	0	0	0	0	0	0	0	0	0	0	0	0	0	0	0.049868	0	0	0	0	0	0	0	0	0	0	0.0263451	0.0196031	0	0.0253981	0	0	0.0398686	0	0.0723289	0	0.0134525	0.00415567	0	0.0152953
GBP1	ENSG00000117228	41.1997	0.917499	0.167891	0.000102805	0.000508162	5.46484	0.000102805	0.000508162	0.000264083	2.03569e-08	1.06452e-07	0.578641	0.647981	0.699159	1.29745	0.551752	0.898059	0.710414	1.15349	0.457388	0.929351	0.861053	0.645346	1.81374	1.84446	1.1503	0.91882	0.819669	0.732531	1.17803	1.10363	1.52498	1.39946	1.25087	1.14049	1.12048	1.08598	1.38318	1.03167	1.53927	2.05348	0.845883	0.737806	0.962012	0.622005	1.59645	0.808487	1.84582	1.49567	0.773433	0.683453	0.997402	0.867941	0.560307	0.814277	0.46694	0.607142	0.530788	1.57988	1.79212	1.98276	1.43804	1.73238	0.839265	1.20495	1.52791	0.978369	1.88822	1.31389	1.70932	1.46025	0.785841	1.23975	0.935255	1.14889	1.48896
ZNF474	ENSG00000164185	26.5441	0.916999	0.171108	2.95841e-06	3.61711e-05	5.35918	2.95841e-06	3.61711e-05	1.87975e-05	4.93693e-08	2.47463e-07	0.225368	0.415811	0.136903	0.320389	0.393117	0.463418	0.527004	0.342538	0.352369	0.447558	0.253196	0.276833	0.531654	0.550671	0.742057	0.707732	0.342974	0.738827	0.390361	0.810329	0.538389	0.543679	0.619497	0.720646	0.91601	0.486292	0.615335	0.601384	0.232538	0.484686	0.423029	0.70882	0.395209	0.495517	0.515849	0.588276	0.447996	0.269753	0.406589	0.412697	0.359999	0.66052	0.639329	0.218868	0.322669	0.346986	0.427117	0.438465	0.807399	1.02362	0.877532	0.566494	0.531371	0.850898	0.52424	0.815641	0.580622	0.726651	0.740157	0.575446	0.346209	0.603068	0.412582	0.538579	0.71834
GSTA9P	ENSG00000243236	8.04151	0.915826	0.269711	0.000857939	0.00320675	3.39558	0.000857939	0.00320675	0.0016665	0.000392862	0.00114634	0.525698	0.400993	0.416189	0.688647	0.486283	0.222797	0.48948	0.470253	0.61242	0.321091	0.407355	0.341876	1.1941	1.00958	0.681406	1.00107	0.340399	0.681738	0.831591	0.529901	0.625315	0.581658	2.07861	1.18963	0.35935	0.275062	0.376455	0.523356	0.323748	0	0.278059	0.261861	0.254008	0.0972347	0.544992	0.108907	0.413775	0.658713	0.439233	0.931812	0.435488	0.596864	0.353165	0.116843	0.455368	0.301612	0	0.880821	1.52972	0.159474	0.912117	0.649583	0.73444	1.18769	0.60555	0.818302	0.622303	0.948209	1.17667	0.970826	0.44859	0.895416	0.465308	0.283586	0.859574
AC073063.1	ENSG00000228335	18.3934	0.915471	0.196068	2.95841e-06	3.61711e-05	4.66916	2.95841e-06	3.61711e-05	1.87975e-05	1.92905e-06	7.92248e-06	1.27787	1.19259	0.904268	0.850952	1.13535	0.874937	0.501399	1.02085	0.779447	0.954965	0.331525	0.467112	0.845954	0.76276	1.06668	1.12551	0.833358	1.26821	1.6687	0.717732	1.07482	2.56716	0.80972	0.545301	1.36224	0.376779	0.912423	1.0194	2.24956	0.56011	0.286492	0.749436	1.31052	0.893246	0.10133	0.778531	1.36817	0.868311	0.868949	1.07677	0.717144	0.864832	0.800231	0.962724	1.23275	0.944453	0.570366	1.76964	1.9579	2.09662	1.99884	1.29043	1.18006	1.51708	2.09582	1.38233	1.51951	2.24664	1.28679	1.72468	0.857606	1.10716	1.00369	0.883338	1.69139
LRRC37A11P	ENSG00000214553	138.195	0.915237	0.0813786	7.39602e-07	1.24435e-05	11.2467	7.39602e-07	1.24435e-05	6.46666e-06	1.33313e-29	3.38963e-28	1.22825	0.945652	0.683205	1.03132	0.889302	0.896168	0.88427	0.680862	0.941485	0.910493	0.945875	0.8561	1.70857	1.56846	1.39009	1.66979	1.35189	1.38691	1.68907	1.57123	1.50207	1.42666	1.52315	1.33928	1.1031	1.26359	1.07535	1.19483	1.14427	0.997365	0.931387	1.03206	1.02042	1.17929	1.15126	1.38703	1.18382	1.06113	1.16542	1.1612	1.59036	1.13702	1.20103	1.30671	1.11182	0.953712	1.02394	1.33448	1.73591	1.94936	1.93684	1.94177	1.38376	1.83654	1.55332	1.99527	1.91018	2.07238	1.39702	1.6965	0.907749	1.5106	1.18589	1.12333	1.78407
PLG	ENSG00000122194	8.96176	0.914966	0.296148	0.00111458	0.00397637	3.08956	0.00111458	0.00397637	0.00206645	0.0011265	0.00303274	0.243868	0.168376	0.120559	0	0.203131	0.319557	0.0875283	0.270084	0.134291	0.251548	0.270604	0.237088	0.393752	0.422137	0.567818	0.346455	0.560809	0.408445	0.25553	0.368364	0.355627	0.530142	0.574586	0.364842	0.268218	0.474493	0.064902	0.485469	0.186135	0	0.154044	0.188175	0.145973	0.199965	0.351651	0.19698	0.199519	0.264245	0.376836	0.219398	0.307625	0.126061	0.701593	0.230639	0.28931	0.167321	0.0437194	0.198434	0.34313	0.185599	0.66601	0.34938	0.357342	0.508277	0.433563	0.171245	1.02452	0.265819	0.307021	0.519792	0.192219	0.429042	0.260392	0.226334	0.427642
OR5AU1	ENSG00000169327	21.7554	0.91488	0.238373	0.000274392	0.00118711	3.83803	0.000274392	0.00118711	0.000616919	6.8672e-05	0.00022658	0.0333866	0.0568112	0.0827831	0.0326946	0.0721574	0.0736691	0.0535346	0.072382	0.114618	0.0727867	0.0679625	0.0612917	0.101101	0.0592743	0.144481	0.179788	0.117278	0.0701523	0.0858038	0.119376	0.0812051	0.160753	0.113877	0.0952085	0.0951324	0.065839	0.0957984	0.0782744	0.0490086	0.0496963	0.0246114	0.0859178	0.0693699	0.0929572	0.126455	0.0709264	0.0513515	0.0601306	0.0624755	0.120229	0.122854	0.120526	0.0754274	0.0998549	0.0859027	0.0850469	0.0867495	0.109337	0.0784485	0.111258	0.253609	0.146547	0.100353	0.0833819	0.130055	0.168348	0.077203	0.102056	0.116672	0.329448	0.0661731	0.110691	0.0899904	0.0753323	0.141448
AP001331.1	ENSG00000230948	7.76477	0.914567	0.2815	0.000274392	0.00118711	3.24891	0.000274392	0.00118711	0.000616919	0.000631367	0.00177969	0.349525	0.0896297	0.228717	0.216774	0.259554	0.136376	0.215505	0.0649099	0.178897	0.0576376	0.278227	0.161354	0.307154	0.0859894	0.40958	0.446446	0.284889	0.145146	0.286038	0.0726511	0.139179	0.19518	0.138361	0.168247	0.0982814	0.154822	0.305176	0.0583975	0.205902	0.21387	0.14617	0.163932	0.281459	0.358964	0.102616	0.228856	0.18764	0.33458	0.540208	0.290872	0.309318	0.14675	0.219945	0.0499518	0.0519753	0.150694	0.0588321	0.143666	0.475913	0.539702	0.30775	0.295421	0.267489	0.337566	0.284247	0.255042	0.64252	0.445403	0.235897	0.330636	0.186426	0.223238	0.207036	0.193204	0.368132
ASB4	ENSG00000005981	10.2866	0.913685	0.292255	0.00182978	0.00617815	3.12633	0.00182978	0.00617815	0.00321068	0.000890603	0.00244037	0.046562	0.0379335	0.0798389	0.119255	0.101662	0.0412142	0.0813977	0.0302933	0.0561006	0.074689	0.0258088	0.0343691	0.086291	0.198767	0.129629	0.165085	0.167125	0.0515957	0.116896	0.118212	0.0821445	0.0802595	0.113473	0.145899	0.0456334	0.109547	0.0352686	0.0690606	0.0649068	0.033158	0.103148	0.0385002	0.057613	0.0483671	0.0358177	0.0941537	0.0434858	0.105385	0.176659	0.085048	0.0880045	0.0343682	0.0686332	0.0711858	0.0799419	0.0893182	0.111269	0.0449949	0.140909	0.0796568	0.108752	0.273914	0.0519008	0.134666	0.0816173	0.0966373	0.237163	0.0878447	0.0890189	0.13991	0.0607603	0.121281	0.0831911	0.0612646	0.126832
DNAH17	ENSG00000187775	695.236	0.913249	0.0894596	5.17722e-06	5.66363e-05	10.2085	5.17722e-06	5.66363e-05	2.94329e-05	1.00337e-24	1.90681e-23	4.92521	3.02879	3.15083	3.34967	3.09722	2.91241	3.2029	2.96657	3.23948	3.09008	3.11307	2.35692	4.91537	6.42642	6.08523	5.10488	6.58299	5.32667	6.1076	3.6564	4.87312	4.90339	8.55386	3.67817	7.97907	8.75815	7.06495	7.0873	5.75817	3.3982	6.49231	4.80523	9.21094	7.36516	4.5837	7.73378	1.8535	2.6793	2.40277	2.97955	3.37705	1.87418	2.12384	3.14336	1.66596	2.26222	2.48346	2.01602	7.12331	6.35355	6.59614	5.43532	4.61299	7.49539	6.3671	7.12977	4.92474	7.19146	4.90282	6.2519	3.20276	5.51784	2.4051	6.68641	6.19871
AC008013.2	ENSG00000226472	38.1658	0.913065	0.136181	2.21881e-05	0.000164031	6.70478	2.21881e-05	0.000164031	8.52444e-05	1.33783e-11	9.67942e-11	2.04057	2.01804	2.75394	0.925898	1.66629	1.82761	1.62252	2.05119	1.81783	1.19066	1.58885	1.82471	1.59008	2.77539	3.08432	2.68129	3.27607	3.71262	3.62773	3.25959	3.10301	2.96572	1.31944	3.48942	1.84439	2.05989	1.78735	1.68852	1.09061	1.60462	2.98557	1.35771	1.46908	1.96967	1.88298	1.71674	2.43003	1.30103	2.07043	2.13912	2.12419	2.49745	2.01626	1.57304	1.95091	2.62115	1.90003	1.72313	4.61967	1.94995	3.64789	4.63103	3.19879	3.30246	3.24165	2.97067	2.65803	3.92413	2.96374	4.2375	1.77734	2.90706	2.0289	1.78809	3.44546
COPZ2	ENSG00000005243	144.177	0.912733	0.161167	0.000102805	0.000508162	5.66326	0.000102805	0.000508162	0.000264083	7.66948e-09	4.22104e-08	4.68323	7.84555	8.5471	10.9862	10.15	5.22138	8.37261	5.62817	8.55021	5.75034	13.1163	4.22725	12.761	10.4774	13.1774	8.09916	11.0282	10.6912	10.814	15.0873	9.47483	7.70264	12.3776	5.90672	14.9231	8.2715	4.16274	6.86856	5.22685	7.96936	7.94162	10.522	6.8807	10.3831	5.28543	8.00414	7.06005	6.8698	9.30395	6.76687	14.7936	8.88529	7.07656	9.5183	5.64268	5.67835	8.28147	5.19694	20.9186	14.6947	13.2258	8.76622	14.4874	14.7421	17.794	11.6036	11.2543	18.7294	16.288	15.2665	7.75652	10.6331	7.92282	8.03659	14.8142
CR382285.1	ENSG00000270533	23.8846	0.911934	0.162884	8.87523e-06	8.85512e-05	5.59868	8.87523e-06	8.85512e-05	4.60186e-05	1.37269e-08	7.33471e-08	0.300029	0.431152	0.487064	0.233063	0.315919	0.336406	0.257631	0.591951	0.447781	0.384006	0.261	0.421018	0.852115	0.747213	0.577098	0.768102	0.522882	0.588013	0.531713	0.810082	0.449187	0.740028	0.542651	0.380528	0.548931	0.692255	0.456332	0.352543	0.550682	0.613004	0.725679	0.355096	0.238087	0.471262	0.501683	0.394487	0.791275	0.272079	0.558954	0.469502	0.414261	0.671057	0.507226	0.460395	0.589383	0.546422	0.633829	0.410682	1.05754	0.637807	0.817663	0.801011	0.431617	0.714089	0.773288	0.661188	0.819691	0.612966	0.70011	0.874971	0.372252	0.625801	0.527089	0.49167	0.741828
GAS2L1P2	ENSG00000228376	10.0767	0.911283	0.233668	5.17722e-06	5.66363e-05	3.89991	5.17722e-06	5.66363e-05	2.94329e-05	6.01545e-05	0.000200098	0.142145	0.0945388	0.0460228	0.0587527	0.0967394	0.14223	0.0924569	0.138637	0.113523	0.0823665	0.158096	0.0986884	0.149028	0.156111	0.149952	0.233005	0.0865451	0.155903	0.148879	0.175269	0.398085	0.138498	0.197319	0.114274	0.157915	0.0830005	0.142439	0.095199	0.167777	0.10138	0.104378	0.0779954	0.085267	0.109956	0.10944	0.245083	0.225812	0.181638	0.0771341	0.210352	0.252598	0.207727	0.179795	0.071598	0.145961	0.296737	0.215716	0.213539	0.191379	0.19298	0.293181	0.327041	0.148962	0.15041	0.217638	0.146065	0.181176	0.302542	0.168619	0.193434	0.10535	0.175239	0.189884	0.123319	0.209452
F2RL2	ENSG00000164220	20.6156	0.911225	0.173085	8.87523e-06	8.85512e-05	5.26461	8.87523e-06	8.85512e-05	4.60186e-05	7.8378e-08	3.84653e-07	0.131386	0.146898	0.0792535	0.151013	0.152607	0.11335	0.136052	0.184655	0.116203	0.15792	0.203553	0.111756	0.229181	0.20884	0.215999	0.218859	0.168632	0.263347	0.255652	0.210346	0.295735	0.271575	0.23642	0.208298	0.243923	0.224974	0.197914	0.201058	0.109059	0.21153	0.136372	0.100822	0.224059	0.216862	0.107778	0.16664	0.148361	0.147492	0.224632	0.167811	0.281997	0.115635	0.145545	0.201967	0.123223	0.12139	0.205145	0.233182	0.30977	0.173051	0.230319	0.364214	0.188038	0.313294	0.209256	0.355968	0.27551	0.302465	0.212028	0.312371	0.140387	0.231907	0.176365	0.178416	0.270524
COL6A4P2	ENSG00000228252	42.7106	0.910878	0.192118	0.000201172	0.000903626	4.74125	0.000201172	0.000903626	0.000469599	1.03797e-06	4.41006e-06	0.932306	0.758398	1.28132	1.45079	1.21798	0.737166	0.745676	0.497118	0.501777	0.818728	1.13324	0.478693	2.00925	2.86359	1.46185	1.91531	1.01681	0.793926	1.28006	0.857425	1.79968	0.595546	1.69865	2.28799	1.06863	1.14038	1.46123	0.375134	0.753137	0.821099	0.381399	0.84831	0.902761	1.16853	0.760503	0.906365	1.2834	0.773993	1.30503	1.13459	0.928635	0.523086	1.58588	0.667424	1.40425	1.84455	0.494544	1.19028	2.35859	2.66543	1.29144	1.72952	1.35849	1.35572	1.58524	0.882116	1.98689	1.81695	1.02472	2.02958	0.879432	1.54834	1.09464	0.882289	1.67373
ERG	ENSG00000157554	26.108	0.910567	0.268962	0.00829316	0.0229017	3.38549	0.00829316	0.0229017	0.0119016	0.000317839	0.000942153	0.143887	0.160085	0.546714	0.494748	0.196862	0.154	0.105571	0.140995	0.260291	0.371121	0.378829	0.137268	0.235432	0.354996	0.499457	0.635566	0.38596	0.235943	0.750188	0.25768	0.24954	0.426536	0.33143	0.60408	0.22355	0.549018	0.149818	0.205064	0.311764	0.542387	0.43532	0.359601	0.181641	0.279662	0.335421	0.304717	0.440612	0.142093	0.238684	0.232881	0.415402	0.351517	0.150599	0.217521	0.0995421	0.284503	0.234472	0.113707	0.814923	0.575925	0.313217	0.500032	0.368595	0.509019	0.299657	0.650296	0.358448	0.282743	0.779172	0.291106	0.257531	0.413901	0.243461	0.323164	0.478595
C1orf116	ENSG00000182795	83.076	0.910505	0.0866068	7.39602e-07	1.24435e-05	10.5131	7.39602e-07	1.24435e-05	6.46666e-06	3.87957e-26	8.04053e-25	0.462671	0.368886	0.534135	0.372692	0.334777	0.439763	0.395672	0.386841	0.425968	0.379613	0.455311	0.380477	0.507125	0.585925	0.671175	0.784401	0.507946	0.835802	0.59057	0.32037	0.958321	0.459949	0.59128	0.483495	0.485772	0.554728	0.571838	0.788799	0.414066	0.363014	0.459726	0.358824	0.63021	0.36739	0.348539	0.572256	0.423282	0.528256	0.461654	0.432364	0.659316	0.334302	0.405958	0.417952	0.513016	0.477223	0.473221	0.492281	1.0034	0.619522	0.881185	0.781721	0.686577	0.847474	0.79809	0.763185	0.734019	0.760931	0.792244	0.755345	0.411401	0.60803	0.468235	0.49293	0.785308
REC8	ENSG00000100918	85.0446	0.908822	0.0960066	7.39602e-07	1.24435e-05	9.46624	7.39602e-07	1.24435e-05	6.46666e-06	1.90299e-21	3.00753e-20	1.24901	1.70574	1.64477	1.8467	1.87022	1.70026	1.19986	1.24951	1.47824	1.98787	1.34554	1.52112	2.21113	2.93684	2.69096	2.5763	2.53997	2.90326	2.85238	2.06423	2.62873	2.40847	2.87945	2.15909	1.49452	1.75941	1.42174	2.3036	1.54134	1.83325	1.93135	1.95751	1.96802	1.37558	1.20478	2.2488	2.38863	1.954	1.79383	2.11559	2.1013	2.05933	2.28625	2.0587	0.928944	1.66489	1.19602	1.82518	2.66148	2.98864	4.03274	3.05442	2.55929	2.5793	3.07674	3.55545	3.34456	3.5333	2.82789	3.05738	1.56657	2.5709	1.86439	1.75333	3.10593
PDE7B	ENSG00000171408	50.6473	0.908689	0.189646	7.17414e-05	0.000375235	4.79151	7.17414e-05	0.000375235	0.000195003	9.84643e-07	4.19572e-06	0.390688	0.39947	0.232624	0.165764	0.187143	0.308258	0.206453	0.173371	0.278304	0.10366	0.174875	0.199815	0.479219	0.33613	0.46721	0.218557	0.332835	0.191403	0.283137	0.269032	0.319329	0.455603	0.239976	0.434339	0.35863	0.240278	0.171036	0.201443	0.259245	0.510549	0.340937	0.249161	0.219791	0.318334	0.321398	0.298746	0.301917	0.383978	0.185916	0.247156	0.193401	0.229081	0.243481	0.231392	0.225326	0.233064	0.455645	0.372713	0.411632	0.476181	0.656129	0.510327	0.526222	0.717066	0.442625	0.251717	0.503018	0.411087	0.332315	0.347437	0.235035	0.335564	0.275256	0.290796	0.46548
AL079342.1	ENSG00000220130	6.38668	0.908342	0.297723	0.00182978	0.00617815	3.05096	0.00182978	0.00617815	0.00321068	0.00136693	0.00363025	0.786804	0.941621	1.77921	1.58363	0.309882	1.16642	0.634147	2.0492	1.79683	1.91669	0.439595	0.941993	3.76749	0.673233	1.35615	1.42532	2.18963	3.14839	2.28286	1.15021	3.08141	1.82829	2.68429	0.411757	1.1713	0.288864	1.24364	0.424353	1.00953	1.11324	1.09135	1.24504	0.547882	0.377673	1.61783	0.866501	0	2.05856	2.70947	1.62909	1.33998	2.26348	0.462078	1.06987	5.79399	1.90472	1.29699	1.09704	2.79754	1.99084	1.53663	3.12215	1.92773	2.31109	2.66888	1.84375	1.5123	3.0704	1.36974	2.7969	1.1955	1.99992	1.80211	0.916434	2.24566
SSXP1	ENSG00000197185	0.267153	0.907587	1.47964	0.0164732	0.0419112	0.613383	0.0164732	0.0419112	0.0217805	0.329258		0	0	0	0	0	0	0	0	0	0	0	0	0.341326	0.120243	0	0	0	0	0.0705268	0.204942	0	0	0	0	0	0	0	0	0	0	0	0	0	0	0	0	0	0	0	0	0.166978	0	0.0854622	0	0	0	0	0	0	0	0	0	0.0655967	0.0932355	0.130628	0	0.18041	0	0	0.16936	0	0.0614199	0.0210367	0	0.0532691
CST8	ENSG00000125815	0.279099	0.907033	1.48248	0.0164732	0.0419112	0.611835	0.0164732	0.0419112	0.0217805	0.319492		0	0	0	0	0	0	0	0	0	0	0	0	0	0.316426	0.0682557	0.0743337	0	0	0	0	0	0	0.126766	0	0	0	0	0	0	0	0	0	0	0	0	0	0	0	0	0	0	0	0	0	0	0	0.106752	0	0.159744	0	0	0.0604879	0	0	0.0577262	0	0	0.0288081	0.0858468	0	0	0.0488152	0.00889601	0	0.0327178
UBA7	ENSG00000182179	217.232	0.906661	0.08062	7.39602e-07	1.24435e-05	11.2461	7.39602e-07	1.24435e-05	6.46666e-06	1.85086e-29	4.67168e-28	4.73424	4.35713	4.44142	4.84758	5.11295	4.70412	4.14918	3.71738	5.59215	4.10655	3.7965	3.97657	8.37399	7.09395	8.65554	7.32541	5.51042	7.97978	7.95493	8.06874	10.3795	5.99696	7.24286	5.96399	7.6396	4.66031	4.99839	7.28816	5.79823	3.37381	7.71013	5.42134	6.24673	5.40371	3.98901	6.39583	4.16033	3.87929	5.49834	5.13933	7.51828	5.75959	5.30383	4.65858	4.78675	4.30409	5.10598	3.99842	8.25822	10.1057	8.21464	7.95272	8.89037	9.29169	9.0539	7.93488	6.02894	11.1102	8.48769	8.59093	4.46132	7.54551	5.0094	5.74377	8.65999
FAM180B	ENSG00000196666	3.94178	0.905366	0.352082	0.000102805	0.000508162	2.57146	0.000102805	0.000508162	0.000264083	0.00617408	0.0143671	0.0348528	0.0821319	0.0401047	0.0850141	0.116525	0.0408238	0.0150175	0.0480624	0.0640812	0.0721831	0.0229876	0.0539392	0.0494183	0.113413	0.108814	0.0448651	0.0260454	0.0602762	0.152808	0.204694	0.1504	0.0854707	0.247661	0.0616809	0.102201	0.0270143	0.0880622	0.0409956	0.0539526	0.188297	0.0749184	0.0571436	0.0245513	0.114021	0.0366424	0.0215116	0.103897	0.0783949	0.0937218	0.0513265	0.0229497	0.103148	0.158443	0.084845	0.0180426	0.0730788	0.0208325	0	0.13063	0.171647	0.125312	0.0937791	0.0724484	0.0862327	0.154942	0.108291	0.17925	0.174591	0.115315	0.161863	0.0563102	0.108795	0.06739	0.0691093	0.131192
ADAMTS4	ENSG00000158859	91.084	0.905333	0.127529	2.95841e-06	3.61711e-05	7.09905	2.95841e-06	3.61711e-05	1.87975e-05	5.97549e-13	4.90965e-12	0.161366	0.228028	0.251649	0.215253	0.259471	0.226548	0.206934	0.307432	0.177382	0.188205	0.190882	0.228045	0.842661	0.298797	0.443639	0.383173	0.321534	0.359586	0.295381	0.34736	0.363568	0.534339	1.3301	0.352341	0.307594	0.435046	0.309323	0.303507	0.223673	0.292065	0.315183	0.294434	0.330718	0.26819	0.621933	0.379335	0.261733	0.230009	0.372558	0.497876	0.762389	0.295704	0.292359	0.274046	0.50156	0.258113	0.341139	0.331726	0.341087	0.608142	0.387712	0.572318	0.322868	0.42085	0.33538	0.487909	0.610589	0.493587	0.330428	0.33354	0.2201	0.489374	0.368268	0.340083	0.437034
DCST2	ENSG00000163354	88.5501	0.905016	0.134185	1.40524e-05	0.000117375	6.74454	1.40524e-05	0.000117375	6.0998e-05	8.47061e-12	6.25614e-11	1.65669	1.57109	1.06689	2.02704	1.21606	1.04579	1.12101	1.66029	1.25807	0.978944	0.797651	1.64364	1.78751	2.85818	1.99785	2.05	1.92781	2.44963	1.79757	1.11649	2.67666	2.07981	2.10098	1.62041	0.904726	1.58168	1.17211	0.808354	0.685058	1.50171	0.517589	1.36017	0.641561	1.06277	1.01754	1.43358	0.825051	1.32349	1.27465	1.37653	1.88594	1.21432	1.24899	0.930206	1.3193	1.32373	0.849192	1.53285	1.95233	2.68105	2.19297	2.24635	2.66413	2.78889	2.61773	3.14209	2.43781	3.27362	1.64971	3.07148	1.33693	2.03858	1.25869	1.05724	2.55985
NEU4	ENSG00000204099	5.13436	0.904803	0.405316	0.00829316	0.0229017	2.23234	0.00829316	0.0229017	0.0119016	0.0139397	0.0298467	0.0200171	0.0509843	0.0169217	0.0292233	0.210785	0.0513531	0.0792894	0.097933	0.056901	0.117686	0.0333239	0.173906	0.0861753	0.141819	0.119456	0.350754	0.237118	0.345273	0.129958	0.22553	0.0424894	0.250014	0.267281	0.287873	0.0603057	0.0236389	0.140168	0.05919	0.141413	0.0172777	0.0675279	0.0727502	0.0296585	0.0313213	0.0151825	0.034181	0.0392625	0.181895	0.0319713	0.111927	0.133415	0.0590404	0.0881485	0.0687064	0.0819241	0.120459	0.0357658	0.00965568	0.171509	0.231028	0.127623	0.249725	0.0631085	0.272107	0.130299	0.189959	0.155665	0.123242	0.0381717	0.18408	0.0781936	0.206978	0.0801809	0.0577179	0.161376
LCN1P2	ENSG00000204031	0.308949	0.90463	1.48634	0.0164732	0.0419112	0.608627	0.0164732	0.0419112	0.0217805	0.332458	0.45107	0	0	0	0	0	0	0	0	0	0	0	0	0	0	0.442434	0.342773	0	0	0.171902	0.725659	0.372344	0	0.39357	0.0137716	0	0	0	0	0	0	0	0	0	0	0	0	0	0	0	0	0	0.120486	0.117202	0	0	0.196417	0	0	0	1.02238	0	0.294525	0.253065	0	0	0.332788	0	0	0.817054	0.167663	0	0.205205	0.0361754	0	0.240623
APLN	ENSG00000171388	46.4809	0.90439	0.121446	7.39602e-07	1.24435e-05	7.44686	7.39602e-07	1.24435e-05	6.46666e-06	6.86222e-14	6.12337e-13	0.24799	0.329085	0.236259	0.382867	0.287134	0.281707	0.409153	0.286816	0.248732	0.257008	0.336107	0.451593	0.731763	0.392002	0.475929	0.355064	0.494325	0.508419	0.56023	0.539746	0.69951	0.339107	0.517875	0.909762	0.270112	0.377916	0.278208	0.359353	0.364613	0.313999	0.264378	0.318839	0.233634	0.243138	0.254374	0.620569	0.188779	0.296012	0.308321	0.326606	0.381553	0.264332	0.447779	0.336657	0.35657	0.232236	0.26318	0.439162	0.523928	0.489894	0.557433	0.624868	0.634143	0.534213	0.666994	0.657082	0.655609	0.629844	0.565937	0.719836	0.312871	0.543644	0.320099	0.324928	0.604982
HSPA12B	ENSG00000132622	25.2822	0.903707	0.164677	8.87523e-06	8.85512e-05	5.48775	8.87523e-06	8.85512e-05	4.60186e-05	2.60793e-08	1.34772e-07	0.103753	0.176976	0.203347	0.195048	0.124741	0.209767	0.14236	0.115708	0.202134	0.276413	0.246574	0.165114	0.368344	0.12779	0.279292	0.400981	0.191415	0.196819	0.336439	0.267876	0.271659	0.321542	0.21746	0.438571	0.232499	0.301926	0.209564	0.193222	0.123823	0.126685	0.26248	0.114315	0.314159	0.153818	0.319282	0.273832	0.184658	0.217811	0.217943	0.175596	0.298393	0.196849	0.160517	0.256414	0.153466	0.170271	0.229958	0.114512	0.233203	0.445796	0.322821	0.39945	0.300623	0.241942	0.361812	0.39938	0.343132	0.416817	0.311403	0.469073	0.180161	0.284849	0.198032	0.2188	0.353788
TBX15	ENSG00000092607	29.751	0.903047	0.160363	8.87523e-06	8.85512e-05	5.63126	8.87523e-06	8.85512e-05	4.60186e-05	1.26966e-08	6.81572e-08	0.278623	0.212413	0.0959331	0.185297	0.168104	0.250576	0.199192	0.0494367	0.213454	0.162475	0.168501	0.195195	0.328554	0.419533	0.449958	0.410538	0.345415	0.37407	0.345203	0.243538	0.357366	0.407844	0.183075	0.389474	0.136548	0.188652	0.14062	0.27821	0.116737	0.198428	0.168295	0.279195	0.308204	0.223578	0.142892	0.17431	0.35551	0.257886	0.23487	0.190975	0.210958	0.243018	0.274521	0.324143	0.288395	0.300959	0.196647	0.321365	0.251739	0.519812	0.538862	0.332989	0.326105	0.448083	0.359155	0.34156	0.228032	0.378922	0.368359	0.362605	0.1816	0.354547	0.266604	0.196306	0.371352
COL15A1	ENSG00000204291	55.1772	0.902883	0.148516	2.95841e-06	3.61711e-05	6.07936	2.95841e-06	3.61711e-05	1.87975e-05	6.58794e-10	4.03927e-09	0.87756	0.725984	0.47908	0.199187	0.626978	0.828452	0.547905	0.645577	0.507841	0.573225	0.704068	0.464516	1.39953	0.944512	1.11685	0.802081	0.631326	0.473563	1.25675	1.1776	1.01591	1.50282	0.84174	1.09575	1.19238	0.665827	1.2354	0.425333	0.449129	0.740788	0.66039	0.830767	0.695967	0.626028	0.75072	1.04234	0.466867	0.543848	0.52023	0.818724	0.760008	0.937267	0.436837	0.336749	0.402265	0.571933	0.933146	0.848315	1.02818	1.5616	1.07733	1.15197	0.968931	1.41152	1.12681	1.05016	0.781812	0.952862	1.35348	1.30052	0.598364	1.02154	0.631349	0.776255	1.1471
AC244258.1	ENSG00000283453	6.15811	0.902297	0.320969	0.00555959	0.0163385	2.81116	0.00555959	0.0163385	0.00849083	0.00290232	0.00721969	0.0170649	0.0309053	0.0584258	0.125803	0.0340542	0.07434	0.0446212	0.0702418	0.0824267	0.0299568	0.0189471	0.0564579	0.148292	0.254192	0.0533852	0.0677144	0.148899	0.0751973	0.0542858	0.0743706	0.0735311	0.0626584	0.168917	0.0977131	0.116751	0.0962234	0.0343876	0.0406718	0	0.024343	0.102682	0.0377402	0.0242475	0.0710221	0.0875371	0.0589649	0.105375	0	0.0547996	0.0711591	0.0650636	0.149518	0.0441922	0.070075	0.0533909	0.0403967	0.0610898	0.049164	0.0294946	0.0700688	0.189229	0.167757	0.0947594	0.0904906	0.114611	0.126102	0.0658219	0.0892961	0.103803	0.082349	0.0536037	0.106596	0.0636853	0.0578808	0.101982
HBA1	ENSG00000206172	90.084	0.901354	0.11248	0.000102805	0.000508162	8.01343	0.000102805	0.000508162	0.000264083	7.49341e-16	7.82372e-15	5.09833	4.73816	3.64375	6.18144	4.75533	4.33257	4.94459	3.24199	4.21087	4.84511	4.57426	4.65919	8.29985	10.8237	6.93134	8.78875	7.35149	10.6254	5.6578	5.18757	6.55193	5.6413	10.5997	6.59664	5.51119	6.93467	8.00733	7.05824	8.16647	4.75676	7.22188	7.13975	6.96606	6.92651	4.39099	5.85672	4.6653	5.59248	4.16817	5.64909	8.18185	4.2086	6.15498	6.79109	5.52742	6.70827	4.97364	6.27828	8.20314	8.78112	10.9112	9.13862	6.61343	8.57154	10.2041	10.613	4.15216	9.40041	8.22572	10.9512	4.60213	7.75463	5.7416	6.57805	8.8138
GBP4	ENSG00000162654	29.6931	0.901268	0.214906	0.000857939	0.00320675	4.19378	0.000857939	0.00320675	0.0016665	1.51877e-05	5.50723e-05	0.0620912	0.101136	0.162006	0.204204	0.113007	0.110196	0.121518	0.100426	0.058296	0.162538	0.0913912	0.181603	0.360179	0.178152	0.183366	0.184598	0.221232	0.167227	0.147804	0.113058	0.197233	0.104454	0.136201	0.160294	0.0777375	0.163306	0.144672	0.246037	0.135894	0.0627569	0.205867	0.0602375	0.258325	0.187271	0.145711	0.128936	0.180553	0.133458	0.162459	0.13838	0.147208	0.110906	0.0919685	0.147247	0.221342	0.105696	0.247882	0.0440453	0.367647	0.178058	0.288711	0.291678	0.129118	0.315351	0.201155	0.146801	0.182595	0.349227	0.165002	0.211188	0.122368	0.179483	0.144262	0.151396	0.235544
AL139093.1	ENSG00000278128	22.1267	0.901121	0.165998	2.95841e-06	3.61711e-05	5.42849	2.95841e-06	3.61711e-05	1.87975e-05	3.88266e-08	1.9708e-07	0.142847	0.144897	0.0867488	0.0748233	0.11392	0.134512	0.187646	0.168516	0.120375	0.149108	0.0707269	0.195838	0.214602	0.2721	0.294542	0.118513	0.108556	0.188338	0.254581	0.103029	0.238699	0.225019	0.280797	0.279157	0.141077	0.240396	0.135534	0.153647	0.0357165	0.158815	0.169613	0.164798	0.197595	0.170154	0.0955938	0.0934135	0.195619	0.131356	0.17955	0.194726	0.165858	0.156396	0.136605	0.128402	0.0816984	0.162933	0.205441	0.115823	0.347256	0.294085	0.341955	0.194982	0.210919	0.313933	0.280613	0.257026	0.227316	0.271854	0.217669	0.24726	0.132496	0.214828	0.154534	0.146363	0.267072
AGR3	ENSG00000173467	0.290925	0.900417	1.46557	0.0164732	0.0419112	0.614379	0.0164732	0.0419112	0.0217805	0.356624	0.475883	0	0	0	0	0	0	0	0	0	0	0	0	0	0.0640211	0.150366	0	0	0	0	0	0	0	0	0	0	0	0	0	0	0	0	0	0	0	0	0	0	0	0	0	0	0	0	0	0	0	0	0	0.0645403	0.253407	0	0	0	0	0.0337211	0	0	0.156866	0	0.0651249	0	0.0178656	0	0	0.0478049
USP32P1	ENSG00000188933	61.8954	0.900322	0.138979	8.87523e-06	8.85512e-05	6.47811	8.87523e-06	8.85512e-05	4.60186e-05	5.22823e-11	3.57002e-10	1.58809	1.73357	1.97014	2.20062	1.61215	1.49792	1.12182	1.35135	1.37557	1.93472	0.972133	1.0147	1.88624	3.55007	2.69457	2.36562	3.21795	2.79104	2.20215	2.0623	1.96784	2.08783	1.42101	2.19705	2.61114	2.00158	2.37894	2.17606	1.02518	1.97252	1.51938	1.16276	1.54255	1.79827	1.66167	2.20077	1.64844	1.51074	2.05249	2.00062	2.13747	1.851	2.16121	1.82115	1.46778	1.54168	1.85612	1.41349	3.68633	2.78602	3.13242	3.56212	2.43618	3.33294	2.44823	1.6214	4.05446	3.30323	2.47364	2.79555	1.53107	2.37031	1.78851	1.83757	2.96938
GABRG3	ENSG00000182256	8.79572	0.899907	0.361192	0.0100445	0.0270898	2.49149	0.0100445	0.0270898	0.0140781	0.00622237	0.0144637	0.0159627	0.0192318	0.0463092	0.0235417	0.0112457	0.00961495	0.0177982	0.00520261	0.0180018	0.0458253	0.00946082	0.0128653	0.0150462	0.0681981	0.0272518	0.0104709	0.0565642	0.0176487	0.0723063	0.0489754	0.0338212	0.00790709	0.00551685	0.0346328	0.0401345	0.0315955	0.0286232	0.00961757	0.0166341	0.012336	0.0235822	0.00881044	0.0129676	0.0170178	0.0176035	0.0453137	0.0148801	0.0142206	0.020562	0.0338682	0.0265214	0.0118067	0.0204071	0.0162809	0.0200362	0.0128726	0.00488211	0.0124741	0.06066	0.0938925	0.0281828	0.0149836	0.0544109	0.0111474	0.0749614	0.0313729	0.0286188	0.0242368	0.0309467	0.025174	0.0195884	0.033195	0.017401	0.0220197	0.0398823
CDH13	ENSG00000140945	29.9904	0.899827	0.222051	0.00037128	0.00155132	4.05235	0.00037128	0.00155132	0.000806195	3.23021e-05	0.000111914	0.21206	0.395713	0.105914	0.424013	0.429268	0.324359	0.127018	0.144552	0.303219	0.377965	0.25117	0.431379	0.388081	0.746035	0.283934	0.422144	0.500274	0.681072	0.513306	0.961178	0.555139	0.76056	0.861945	0.552939	0.871152	0.364805	0.497474	0.819775	0.456531	0.237021	0.858144	0.290053	0.627727	0.36063	0.235995	0.360909	0.243373	0.322912	0.508779	0.497572	0.48613	0.292092	0.288736	0.267885	0.1076	0.223934	0.460069	0.521366	0.561848	0.384867	0.993144	0.56117	0.302386	0.755585	0.626674	0.422878	0.661787	0.525923	0.446772	0.84744	0.293886	0.602217	0.351704	0.498351	0.590873
PAK6	ENSG00000137843	179.806	0.899679	0.117469	5.17722e-06	5.66363e-05	7.65887	5.17722e-06	5.66363e-05	2.94329e-05	8.83072e-15	8.48123e-14	1.32316	1.38659	1.57986	1.48065	1.45107	1.13099	1.67079	2.19172	0.960617	1.37996	1.19138	1.50978	2.18101	2.32376	2.45701	2.61936	2.00394	2.67111	2.0546	2.12636	1.98241	2.25449	2.20063	2.22778	1.64042	1.57511	1.45866	2.51853	2.00963	2.07116	1.65824	1.32592	1.81916	2.188	0.995506	2.5807	1.85353	1.04068	1.29484	1.19017	1.48326	1.32931	1.3307	1.21476	1.16806	0.722577	2.11961	1.36202	2.43716	2.91103	3.84551	2.38989	1.79412	2.7925	2.67453	2.05678	3.09039	3.20398	2.33582	3.36408	1.43805	2.25854	1.34246	1.82009	2.74132
KIF19	ENSG00000196169	117.79	0.899453	0.08016	7.39602e-07	1.24435e-05	11.2207	7.39602e-07	1.24435e-05	6.46666e-06	2.21723e-29	5.56094e-28	0.894841	0.916337	0.801043	0.956311	0.852988	0.82604	0.798562	0.709106	0.764525	0.805844	0.827338	0.931746	1.5544	1.68424	1.3513	1.57013	1.79824	1.07911	1.50703	1.75602	1.33666	1.64925	1.55744	1.48574	0.934919	0.908253	0.621459	0.936551	0.808442	0.768761	0.833	0.940352	0.86618	0.82779	1.00838	1.20508	0.71356	0.753466	0.617908	0.787112	1.40561	0.443514	0.919917	0.821811	1.02672	0.829688	0.84308	0.892503	1.4917	1.5097	2.06779	1.60322	1.20402	1.77381	1.60713	1.64062	1.52737	1.86517	1.51562	1.74261	0.84039	1.52746	0.837908	0.888264	1.62906
TMEM31	ENSG00000179363	35.7121	0.89884	0.136387	7.39602e-07	1.24435e-05	6.59038	7.39602e-07	1.24435e-05	6.46666e-06	2.78632e-11	1.95466e-10	0.90242	1.53069	1.37984	1.51259	1.56125	1.34275	0.966011	1.36791	1.34018	1.12089	1.17764	1.10702	1.47635	1.81179	2.19593	1.81439	2.35023	2.59575	2.52153	1.86391	2.39108	2.04747	2.49271	2.84559	1.63315	1.79375	1.69573	2.00442	0.819524	1.61338	1.20394	0.901142	1.11079	1.07323	1.23715	1.54284	1.60788	1.58237	1.47907	1.06589	2.0278	1.43251	1.82964	0.89203	1.25741	1.17906	1.40483	1.29208	1.76138	3.93017	1.91832	2.57126	2.10084	1.924	2.55652	3.04223	2.90457	2.4	2.46865	2.85696	1.27577	2.20056	1.42088	1.38575	2.53624
AC091769.1	ENSG00000276531	0.992926	0.898831	0.678563	0.0145442	0.0376766	1.32461	0.0145442	0.0376766	0.0195799	0.0944457	0.160367	0.106408	0.0754836	0	0	0.0424072	0.0410316	0	0	0.0418676	0.0604934	0	0.0673015	0.130123	0	0	0.134128	0	0	0.0542457	0.155488	0	0.205663	0	0.117092	0	0	0	0	0	0	0	0	0.0746838	0	0	0	0	0	0	0	0.128692	0	0	0	0	0	0	0	0.184964	0.141166	0	0.0699854	0.0505713	0.0712704	0.0333028	0.10628	0.137069	0.206609	0.296693	0.0642976	0.0362494	0.0663949	0.0107243	0.00622365	0.113517
PTPRN	ENSG00000054356	47.1405	0.898313	0.208299	0.000274392	0.00118711	4.31262	0.000274392	0.00118711	0.000616919	8.41162e-06	3.16067e-05	0.492521	0.703536	0.273972	0.326154	0.373212	0.303146	1.26092	0.668046	0.382409	0.757985	0.560334	0.5229	0.61855	1.10874	0.498658	0.727539	0.37107	1.2274	0.846628	0.51246	0.598891	0.490988	0.806177	0.999044	0.870383	1.00524	0.897681	0.67962	1.74751	0.436039	0.746801	0.676953	0.592308	1.16001	0.458423	1.21525	0.507333	0.613041	0.473999	0.329396	0.785704	0.370903	0.596761	0.479505	0.521548	0.325437	0.334525	0.598323	0.830043	1.04163	1.11861	0.916755	0.711217	1.46588	0.941807	1.53112	1.13313	1.42828	0.595561	0.967704	0.552095	0.733846	0.494706	0.873852	1.05681
DYDC2	ENSG00000133665	8.22276	0.898301	0.310221	0.00231643	0.00762364	2.89568	0.00231643	0.00762364	0.00396188	0.00192816	0.00497936	0.157585	0.068503	0.144376	0.197557	0.250706	0.0601779	0.0989978	0.204595	0.122892	0.124975	0.0936011	0.0979269	0.191943	0.238533	0.337363	0.138185	0.155341	0.219474	0.284971	0.23107	0.424877	0.301682	0.862228	0.214323	0.0826781	0.105846	0.192307	0.355034	0	0.226399	0.0399086	0.169229	0.118561	0.111245	0.0699826	0.218622	0.067706	0.183164	0.0990982	0.0802493	0.373649	0.243317	0.172028	0.150085	0.499748	0.341841	0.0322218	0.104513	0.327569	0.617861	0.157601	0.221092	0.17931	0.314289	0.244562	0.308905	0.203284	0.204887	0.258034	0.115842	0.135158	0.299999	0.195635	0.140818	0.26277
PRODH	ENSG00000100033	134.502	0.898189	0.115336	5.17722e-06	5.66363e-05	7.7876	5.17722e-06	5.66363e-05	2.94329e-05	4.91048e-15	4.79937e-14	1.31268	1.92546	1.46584	1.23189	1.56227	1.6862	1.85588	1.15585	1.92906	1.0854	1.21816	1.71677	3.56752	2.95154	2.89735	2.81072	2.85652	3.30021	2.70266	1.93515	2.97874	2.24973	2.80066	3.40001	1.40138	1.65866	1.99135	1.24106	1.05568	3.35402	2.16667	0.672202	2.63988	1.30097	1.73656	1.99433	1.99347	1.07151	1.78633	2.39574	3.41613	0.79172	1.54754	1.94082	1.4323	2.0339	1.10215	1.61184	3.38882	2.86305	3.09068	2.84201	2.49337	3.8473	2.63799	1.7815	2.65021	3.68583	3.40755	2.85965	1.51212	2.8709	1.76029	1.76773	2.96233
ANKRD26P2	ENSG00000235550	0.278198	0.897659	1.47098	0.0164732	0.0419112	0.610245	0.0164732	0.0419112	0.0217805	0.325734		0	0	0	0	0	0	0	0	0	0	0	0	0.0337328	0.02357	0.0107164	0.0351268	0	0	0	0	0	0	0	0.0309799	0	0	0	0	0	0	0	0	0	0.0282778	0	0	0.0682812	0.0307831	0	0	0	0	0	0.0276626	0	0	0	0	0.0236576	0	0	0	0.0269086	0.0371241	0.00868807	0	0.0351827	0	0	0	0	0.0111772	0.0105606	0.00235649	0.0109634
ADAM29	ENSG00000168594	7.30758	0.897193	0.310773	0.00829316	0.0229017	2.88697	0.00829316	0.0229017	0.0119016	0.00204936	0.00526683	0.0801828	0.0654067	0.0863464	0.0327857	0.0723175	0.0557575	0.238972	0.0197013	0.0482312	0.132323	0.121977	0.0801928	0	0.0307877	0.133195	0.130312	0	0.0741867	0.157914	0.33154	0.357217	0.0591308	0.0769976	0.179659	0.0983375	0.0432293	0.120828	0.0833186	0.313402	0.0286509	0.0590925	0.0576887	0	0.107866	0	0.0722281	0.0751689	0.147594	0.0878591	0.061748	0.100657	0.0592912	0.0646093	0.0214042	0.0830873	0.0326729	0.0478792	0.021514	0.117436	0.0777921	0.152763	0.223808	0.0732139	0.100038	0.186251	0.177064	0.142589	0.146554	0.308089	0.132298	0.0861828	0.127578	0.0669571	0.0820535	0.153158
NEUROG3	ENSG00000122859	10.3051	0.896828	0.2504	3.32821e-05	0.000217115	3.58158	3.32821e-05	0.000217115	0.000112831	0.000226522	0.000686834	0.151544	0.16393	0.0693527	0.132343	0.0606726	0.166258	0.105321	0.157678	0.157515	0.158291	0.202114	0.256618	0.373693	0.548448	0.213673	0.350084	0.130129	0.177689	0.206748	0.396298	0.297596	0.178431	0.294717	0.308634	0.178588	0.519957	0.153627	0.357097	0.503528	0.129656	0.445661	0.332945	0.23527	0.657487	0.248861	0.523174	0.0757014	0.0681557	0.17404	0.109668	0.378759	0.044643	0.0576102	0.0306105	0.157277	0.23059	0.107902	0.116724	0.288433	0.247322	0.406918	0.478162	0.238238	0.185034	0.423379	0.249691	0.233939	0.272363	0.316893	0.236882	0.14847	0.289678	0.129307	0.357154	0.298105
FAM163A	ENSG00000143340	41.1805	0.896119	0.127825	7.39602e-07	1.24435e-05	7.01054	7.39602e-07	1.24435e-05	6.46666e-06	1.40679e-12	1.11804e-11	0.399458	0.216786	0.316182	0.381845	0.350955	0.271882	0.295327	0.259866	0.258807	0.295437	0.306736	0.387652	0.398465	0.463615	0.373851	0.376011	0.484962	0.385302	0.494659	0.401311	0.454812	0.544377	0.577393	0.297184	0.180772	0.24085	0.248293	0.382745	0.213872	0.35021	0.249369	0.321596	0.271553	0.223183	0.252234	0.337365	0.287136	0.434192	0.354319	0.308109	0.463933	0.453412	0.35256	0.218825	0.334096	0.317633	0.458317	0.296716	0.730395	0.483036	0.605432	0.606275	0.395327	0.564243	0.621481	0.55719	0.750887	0.655699	0.573392	0.618255	0.311745	0.437662	0.356604	0.27267	0.596801
TECTA	ENSG00000109927	335.404	0.895966	0.0624422	7.39602e-07	1.24435e-05	14.3487	7.39602e-07	1.24435e-05	6.46666e-06	7.57803e-47	4.42077e-45	1.2307	1.39663	1.22072	1.35065	1.35323	1.26779	1.45043	1.4723	1.396	1.13827	1.18446	1.26483	2.66404	1.73568	2.29355	1.68815	1.8847	1.8176	2.10483	2.35267	1.79701	1.76426	2.45199	1.66153	1.52969	1.207	1.51545	1.96133	0.825011	1.31758	1.06443	0.965393	1.42972	1.1745	1.21821	1.22545	1.51663	1.15973	1.35047	1.2537	1.9279	1.6017	1.42568	1.54296	1.21989	1.24853	1.59787	1.60717	2.86832	2.39649	2.31206	2.64406	2.03078	2.87774	2.6184	2.38416	2.02333	2.82589	2.39301	2.68543	1.3105	2.018	1.45435	1.28615	2.50497
GAD2	ENSG00000136750	16.2378	0.894733	0.230752	0.000656027	0.00253532	3.87747	0.000656027	0.00253532	0.00131756	6.40095e-05	0.000211954	0.269453	0.249573	0.21101	0	0.143321	0.139042	0.100511	0.0419305	0.141845	0.20515	0.10067	0.142923	0.139389	0.127603	0.155032	0.22732	0.238555	0.128398	0.322546	0.262207	0.166906	0.354615	0.13596	0.246945	0.337401	0.303178	0.0928127	0.275067	0.486897	0.128596	0.165637	0.390345	0.265321	0.182353	0.0924074	0.383148	0.163347	0.296976	0.227533	0.158083	0.120862	0.262761	0.167257	0.352687	0.260257	0.270869	0.164803	0.132506	0.256303	0.281019	0.469343	0.243485	0.204049	0.347459	0.242169	0.243803	0.330456	0.359036	0.232183	0.238022	0.145452	0.20879	0.214828	0.258597	0.287277
RBM46	ENSG00000151962	12.3189	0.894034	0.248598	0.000656027	0.00253532	3.59631	0.000656027	0.00253532	0.00131756	0.000185235	0.000571014	0.119068	0.137035	0.042886	0.168946	0.149937	0.084293	0.201135	0.154537	0.0467191	0.0793271	0.019838	0.140956	0.218022	0.306926	0.237621	0.161116	0.0512859	0.336278	0.120822	0.219139	0.0552483	0.177027	0.0681223	0.14604	0.118074	0.0979525	0.246566	0.271586	0.159678	0.170736	0.171578	0.0984414	0.106186	0.0926916	0.0917138	0.0843863	0.245147	0.12995	0.046711	0.124901	0.14321	0.173576	0.0748839	0.0620198	0.250465	0.174597	0.101796	0.293445	0.175652	0.166574	0.36028	0.313202	0.168824	0.238747	0.185848	0.142085	0.333565	0.152573	0.22045	0.224012	0.112057	0.174804	0.151725	0.142466	0.223484
NPFFR1	ENSG00000148734	27.4744	0.893672	0.173746	1.40524e-05	0.000117375	5.14355	1.40524e-05	0.000117375	6.0998e-05	1.68308e-07	7.9122e-07	0.072173	0.0586713	0.091326	0.0222095	0.0772265	0.0326188	0.0626646	0.0455428	0.0642136	0.0928883	0.0605767	0.0589434	0.130461	0.118938	0.108331	0.0978872	0.108219	0.112631	0.130959	0.123082	0.139338	0.0717925	0.140048	0.0921342	0.0716939	0.0615143	0.112842	0.0677595	0.0609257	0.033202	0.0438482	0.0487862	0.0425876	0.0649579	0.0588159	0.0599147	0.0849695	0.089273	0.0838185	0.0598796	0.113628	0.0693922	0.0782202	0.0994719	0.0820434	0.0723545	0.0747197	0.0353339	0.117604	0.114802	0.145181	0.0948965	0.0780018	0.153831	0.135972	0.0838746	0.151224	0.100866	0.145192	0.141089	0.0615879	0.114485	0.078592	0.0605707	0.121878
EPS8L2	ENSG00000177106	98.1434	0.893612	0.100246	7.39602e-07	1.24435e-05	8.91416	7.39602e-07	1.24435e-05	6.46666e-06	2.94037e-19	3.98122e-18	1.94475	1.92203	2.16837	1.82357	1.88551	2.08552	1.51854	1.8348	2.05273	2.05353	1.67117	1.42313	2.07709	2.41002	2.55106	2.83313	2.13465	3.41203	2.62127	2.5037	4.13757	1.50712	1.99202	2.63222	1.617	1.79065	1.57867	1.54633	1.32568	1.7241	2.57705	1.41403	2.41755	1.35099	1.32411	2.8766	2.88593	1.18068	2.53113	1.66088	2.60317	2.24517	1.73344	2.60338	2.06995	2.61721	1.90065	1.24488	4.38581	2.78264	3.48623	4.05971	2.81871	3.26732	4.01275	4.08007	3.51811	4.22906	3.35239	2.84227	1.8653	2.56766	2.10637	1.79523	3.56959
TPT1P4	ENSG00000217027	4.30463	0.893468	0.342783	0.000495534	0.00197364	2.60651	0.000495534	0.00197364	0.00102567	0.00514411	0.0121656	0.36445	0.128854	0.27907	0.172363	0.290185	0.140117	0.410164	0.157708	0.217822	0.20628	0.136604	0.382033	0.889825	0.208741	0.376032	0.305223	0.171231	0	0.184768	0.532992	0.331012	0.351121	0.166805	0.266005	0.241057	0.0922123	0.251691	0.553855	0.162769	0	0.350008	0.131181	0.0851995	0.610905	0	0.548389	0.461522	0.265031	0.536534	0.316159	0.584101	0.354164	0.522292	0.587562	0.255626	0.445043	0.977169	0.229871	0.422669	0.320761	0.244879	0.719052	0.63099	0.649356	0.341222	0.603061	0.469464	0.402155	0.674336	0.440724	0.240471	0.315313	0.461256	0.252272	0.493223
AC007610.4	ENSG00000261835	1.78656	0.893258	0.520713	0.00605475	0.0177547	1.71545	0.00605475	0.0177547	0.0092268	0.0481415	0.0897156	0.0552429	0.0792447	0	0	0.0220839	0.0430644	0.0476077	0	0.0659036	0.0318407	0.12323	0.0356326	0.0679286	0.0475631	0	0.211433	0.0787306	0	0	0	0	0.0539291	0	0	0.108809	0.0427559	0	0.0644868	0	0.157815	0	0	0.116737	0	0	0.252929	0.0692602	0.246352	0.245952	0.09878	0	0	0	0	0.115111	0.0415911	0.129929	0	0.0957283	0.149026	0.0566707	0.0363199	0.0536862	0.11195	0.0698191	0.168953	0.0710985	0.218598	0.0521191	0.0998047	0.0419876	0.0382987	0.0789147	0.061961	0.0986478
DRD2	ENSG00000149295	89.56	0.892866	0.119233	2.95841e-06	3.61711e-05	7.48838	2.95841e-06	3.61711e-05	1.87975e-05	3.70776e-14	3.40398e-13	0.719217	1.08819	1.14721	1.51676	1.09343	0.727445	1.2157	0.878212	1.02284	1.00402	0.714996	0.934527	2.09432	2.25366	1.45272	1.42499	2.62752	1.6756	1.54309	1.94631	2.17705	1.7998	1.88188	1.22	2.15985	1.80899	1.94454	1.34883	1.43624	0.949737	1.81955	1.33109	1.99204	1.50424	0.894972	1.0321	1.04891	1.14688	1.04305	1.06936	1.63531	0.633645	1.10077	1.10379	0.848144	1.12853	0.662904	0.757378	2.12581	1.33436	2.21802	2.05369	1.32654	1.79274	1.95007	1.65304	1.79759	1.90016	2.6996	2.03608	1.00521	1.84141	1.01489	1.51851	1.90731
ZMYND12	ENSG00000066185	26.8381	0.892649	0.163763	2.95841e-06	3.61711e-05	5.45087	2.95841e-06	3.61711e-05	1.87975e-05	3.3407e-08	1.70665e-07	0.44039	0.546819	0.3581	0.450807	0.670113	0.353909	0.244677	0.445335	0.394962	0.417049	0.279256	0.549107	0.62172	1.06355	0.722184	0.639567	0.667458	0.669099	0.764972	0.405081	0.921444	0.589093	0.473325	0.601801	0.461094	0.583913	0.25128	0.962025	0.300146	0.246334	0.978466	0.551402	0.741506	0.424299	0.381555	0.724516	0.435434	0.92172	0.775188	0.494813	0.809546	0.325846	0.714065	0.487313	0.314533	0.287035	0.663513	0.514002	0.847158	0.723503	1.18392	0.78281	0.546697	0.851948	0.955965	1.0053	1.00758	0.749111	0.983733	0.754607	0.42921	0.678275	0.561917	0.550545	0.866028
GCM1	ENSG00000137270	36.029	0.892437	0.137325	7.39602e-07	1.24435e-05	6.49875	7.39602e-07	1.24435e-05	6.46666e-06	5.86279e-11	3.98857e-10	0.370849	0.220138	0.239659	0.306462	0.379951	0.3135	0.200727	0.209782	0.323367	0.310492	0.304221	0.253508	0.519773	0.431124	0.449515	0.486303	0.471619	0.332872	0.731719	0.450365	0.500378	0.349072	0.250998	0.531888	0.506294	0.190418	0.281745	0.387989	0.343766	0.22971	0.166584	0.301934	0.273583	0.26779	0.281186	0.372253	0.442025	0.255107	0.29901	0.337751	0.365237	0.309531	0.195072	0.301672	0.370188	0.246835	0.269274	0.326915	0.600962	0.39661	0.434639	0.531413	0.476956	0.460606	0.688338	0.492295	0.705088	0.636226	0.477153	0.69056	0.286055	0.458802	0.309885	0.300271	0.549237
RYR2	ENSG00000198626	216.191	0.892203	0.122435	5.17722e-06	5.66363e-05	7.28715	5.17722e-06	5.66363e-05	2.94329e-05	1.79197e-13	1.54717e-12	0.642001	0.345432	0.653715	0.420793	0.424416	0.440041	0.305393	0.314709	0.516805	0.540677	0.469989	0.33126	0.72539	0.927129	0.843396	1.266	0.860061	1.13535	0.87956	0.536736	0.837797	0.992433	1.20413	0.507234	0.58392	0.615751	0.533655	0.424585	0.349617	0.644933	0.671551	0.407134	0.479501	0.364138	0.48403	0.599618	0.55549	0.451406	0.509058	0.61723	0.524582	0.530293	0.317524	0.282041	0.409542	0.576173	0.441827	0.356077	0.812217	0.887928	1.14592	1.01753	0.71192	1.0095	0.938466	0.580857	0.647954	0.978593	0.740442	0.839587	0.450436	0.892934	0.46427	0.513203	0.859243
HSH2D	ENSG00000196684	17.9441	0.892021	0.214507	4.95534e-05	0.000274137	4.15848	4.95534e-05	0.000274137	0.000142464	1.76708e-05	6.34532e-05	0.272809	0.0760267	0.166166	0.224778	0.183771	0.30479	0.16741	0.102003	0.196675	0.250196	0.230592	0.228002	0.293989	0.262518	0.331084	0.30292	0.530481	0.215376	0.281648	0.440495	0.333074	0.36221	0.390323	0.337333	0.279068	0.2213	0.256865	0.234166	0.31945	0.266221	0.164902	0.140572	0.125083	0.142325	0.168336	0.245617	0.191757	0.239104	0.140551	0.127304	0.270302	0.103921	0.168884	0.141698	0.303926	0.225977	0.166747	0.111264	0.478332	0.436926	0.519066	0.282595	0.373685	0.429471	0.267572	0.409151	0.533328	0.236243	0.332715	0.456701	0.200268	0.340121	0.18262	0.213659	0.396315
TPTE2	ENSG00000132958	12.1329	0.890569	0.242193	0.00231643	0.00762364	3.67711	0.00231643	0.00762364	0.00396188	0.000147591	0.000460934	0.151325	0.299624	0.207758	0.189924	0.189195	0.2037	0.158308	0.295411	0.141552	0.0704591	0.150275	0.140669	0.487614	0.257962	0.40428	0.345242	0.114738	0.375579	0.387333	0.469056	0.26608	0.192066	0.401771	0.289638	0.306889	0.222877	0.18416	0.438571	0.333918	0.0629056	0.058906	0.370664	0.291294	0.290743	0.087511	0.305575	0.302368	0.136117	0.340079	0.196627	0.16245	0.08375	0.398489	0.284864	0.08847	0.32316	0.412167	0.241208	0.341348	0.151122	0.329724	0.144575	0.326561	0.557951	0.364611	0.436337	0.343988	0.455567	0.361174	0.364698	0.183183	0.332613	0.247479	0.246168	0.348138
AC245595.1	ENSG00000276756	14.5195	0.890346	0.267332	0.00143261	0.00497415	3.33049	0.00143261	0.00497415	0.00258498	0.000569389	0.00161701	0.501895	0.494508	0.08268	0.18949	0.183179	0.280626	0.488741	0.129966	0.199636	0.525467	0.097476	0.342301	0.652375	0.396206	0.558733	0.482053	0.812458	0.620356	0.473964	0.232551	0.640188	0.369118	0.33549	0.283261	0.633292	0.572976	0.615998	0.333001	0.180385	0.501689	0.54953	0.127853	0.161484	0.173184	0.34055	0.421914	0.292869	0.349768	0.444404	0.51712	0.584268	0.514495	0.418121	0.263023	0.534749	0.479194	0.301094	0.865571	0.826708	0.362397	0.659671	0.813391	0.522204	1.04828	0.365271	0.671289	0.30359	0.633125	0.394736	0.619567	0.292997	0.488063	0.463723	0.384321	0.601686
GPR50	ENSG00000102195	105.665	0.889579	0.0849679	7.39602e-07	1.24435e-05	10.4696	7.39602e-07	1.24435e-05	6.46666e-06	7.61701e-26	1.55422e-24	1.06969	1.29881	1.19738	1.1952	1.44952	1.21476	1.20907	1.09543	1.19384	1.11171	1.11183	0.921767	2.21868	2.02053	2.18618	2.224	1.76116	2.30913	1.59298	1.94972	2.56029	2.1695	2.97484	1.75604	2.2779	1.95671	1.91146	1.42525	1.7694	1.58946	1.77681	2.15325	2.02483	2.23851	1.56464	1.70521	1.3627	1.43677	1.75877	1.2294	2.16878	1.20792	1.30125	1.1074	1.4156	1.16388	1.54374	1.00947	2.49949	2.69977	2.23757	2.04959	1.99696	2.38059	2.13468	2.75066	2.13707	2.37013	1.71291	2.28393	1.17242	2.14359	1.39214	1.86612	2.27111
AC002984.1	ENSG00000267005	0.282347	0.889438	1.46356	0.0164732	0.0419112	0.607723	0.0164732	0.0419112	0.0217805	0.332098	0.450825	0	0	0	0	0	0	0	0	0	0	0	0	0.185851	0	0	0	0	0	0.153133	0.447076	0.205876	0.146088	0	0	0	0	0	0	0	0.219069	0	0	0	0	0	0	0.194085	0.164825	0	0	0	0	0	0	0	0	0	0.143655	0	0	0	0	0.0711561	0.101466	0	0	0.196712	0.218704	0.139885	0	0	0.0948353	0.0418805	0.0182557	0.0606602
IGSF9	ENSG00000085552	178.475	0.888726	0.0660006	7.39602e-07	1.24435e-05	13.4654	7.39602e-07	1.24435e-05	6.46666e-06	1.89291e-41	8.70645e-40	0.812623	1.02503	0.99508	0.940291	0.971864	1.06442	0.930855	0.946687	1.02123	0.980083	1.23115	0.929719	1.46162	1.48575	1.765	1.56084	1.34554	1.46857	1.50949	1.5301	1.93363	1.49127	1.45351	1.52783	1.15312	1.09463	0.942682	1.01705	0.841496	1.10966	1.21434	0.979456	1.00895	0.987216	0.941947	1.19805	0.941986	1.31401	1.1358	1.14111	1.28278	1.00718	1.04378	1.04155	1.33973	1.03292	1.3404	1.12124	1.9137	1.57147	2.0343	2.02627	1.73355	2.21953	1.97668	1.74942	1.84808	2.0312	1.86409	1.60902	0.987419	1.54443	1.14521	1.04072	1.88144
CALB1	ENSG00000104327	77.8384	0.888584	0.101147	7.39602e-07	1.24435e-05	8.78507	7.39602e-07	1.24435e-05	6.46666e-06	1.0512e-18	1.37425e-17	3.16739	3.31237	3.71039	2.85455	3.40376	4.30397	3.67097	3.50437	3.00983	2.87263	3.20713	3.08494	4.92759	5.65118	5.78846	6.54271	5.58496	6.07084	4.73083	5.06779	5.69539	4.65749	4.83032	6.79582	4.04254	4.36406	5.23948	3.08667	2.30984	4.08662	3.44405	3.53095	3.56028	3.35961	4.67395	4.85681	5.22669	3.65695	3.90205	2.88333	4.18601	3.51114	3.83612	4.79364	5.02137	2.84412	3.45086	3.47058	7.8092	4.85115	6.26162	7.2978	4.82635	8.00073	6.31132	6.53786	5.06761	6.74415	6.78378	6.0432	3.34186	5.52862	3.89857	3.87957	6.3779
ADM2	ENSG00000128165	68.7958	0.888505	0.116992	2.95841e-06	3.61711e-05	7.5946	2.95841e-06	3.61711e-05	1.87975e-05	2.10863e-14	1.96321e-13	0.351373	0.388207	0.315813	0.499742	0.372765	0.287733	0.395323	0.271825	0.315463	0.323203	0.312592	0.386424	0.72857	0.603046	0.562681	0.583249	0.503801	1.00373	0.602782	0.386063	0.684171	0.568619	0.493374	0.651422	0.497851	0.617955	0.485832	0.532521	0.457313	0.496748	0.713873	0.4805	0.510542	0.585755	0.439922	0.514825	0.561672	0.480061	0.505324	0.533328	0.49994	0.404726	0.391826	0.500011	0.461083	0.413631	0.464507	0.40385	0.638359	0.643659	0.969691	0.793328	0.669524	0.520899	0.796316	0.667817	0.443394	0.734908	0.486702	0.623506	0.351705	0.614293	0.46833	0.527803	0.665675
IFI44L	ENSG00000137959	25.2939	0.888469	0.252157	0.00231643	0.00762364	3.52348	0.00231643	0.00762364	0.00396188	0.000222869	0.000676869	0.340917	0.302181	0.0750807	0.0846433	0.17928	0.23025	0.309811	0.11054	0.188697	0.181447	0.531026	0.291986	0.28254	0.230656	0.301963	0.174599	0.220496	0.68549	0.272954	0.24726	0.0871717	0.364351	0.504561	0.614817	0.144241	0.241355	0.343451	0.423803	0.453906	0.638436	0.195563	0.421343	0.260555	0.295415	0.346678	0.407293	0.277713	0.320819	0.43111	0.351859	0.41991	0.447425	0.149444	0.442958	0.498538	0.28858	0.668116	0.326534	0.517653	0.636027	0.148001	0.47359	0.586502	0.403744	0.300187	0.614005	0.428975	0.382287	0.462028	0.450035	0.235488	0.332238	0.385251	0.34767	0.450253
SGK2	ENSG00000101049	62.2912	0.887837	0.148848	2.21881e-05	0.000164031	5.96473	2.21881e-05	0.000164031	8.52444e-05	1.65238e-09	9.76578e-09	0.615651	1.18512	0.795668	1.15491	1.55662	1.1258	0.947712	1.15163	0.914939	1.26694	0.635483	0.850491	2.85776	1.38489	1.6126	1.60478	1.51918	1.31104	1.81714	1.79362	1.32169	1.38549	1.49775	1.35813	1.60325	1.0419	0.992381	0.822749	1.49981	0.27446	0.649141	1.10285	1.50481	0.875511	0.611249	1.42163	1.20813	1.04853	1.54397	1.2337	1.64838	1.28521	1.08225	1.66857	0.917576	0.978472	1.54654	1.11021	1.9645	2.41737	2.07599	1.65524	1.55005	1.60746	2.378	1.51714	1.21458	2.4163	2.78207	2.2111	1.01675	1.62201	1.27263	1.03331	1.98248
RAB37	ENSG00000172794	64.8063	0.887553	0.155513	4.95534e-05	0.000274137	5.70727	4.95534e-05	0.000274137	0.000142464	6.28482e-09	3.4986e-08	0.74852	0.532931	1.12184	0.536116	0.880959	0.509673	0.584679	0.565439	0.577648	0.710804	0.851606	0.906351	1.03331	1.21739	0.682306	0.938148	1.21033	0.987503	0.970455	0.852612	1.20183	1.0632	0.69162	1.40991	0.612217	0.750719	1.75896	0.92994	0.443699	0.912016	0.922384	0.615888	1.02746	0.980916	0.765841	0.926016	0.878488	0.562831	0.783381	0.50956	0.736786	0.464482	0.83386	0.853293	0.47966	0.610246	0.916379	0.864502	1.05021	1.29451	1.94039	1.47096	0.632638	1.36608	1.30812	1.45529	1.49672	1.64445	1.51248	1.12718	0.710547	1.02155	0.707789	0.887171	1.35825
DOC2B	ENSG00000272670	25.9882	0.887288	0.19454	0.000201172	0.000903626	4.56095	0.000201172	0.000903626	0.000469599	3.10075e-06	1.23856e-05	0.0812341	0.136287	0.121485	0.0796602	0.0802185	0.0799642	0.121532	0.0971394	0.0596342	0.111186	0.0614365	0.122401	0.435576	0.171152	0.246818	0.15637	0.144067	0.271481	0.118287	0.0901091	0.0862763	0.088854	0.209379	0.188764	0.053318	0.134893	0.0560707	0.0575847	0.0195654	0.0687035	0.0828402	0.0678796	0.0841374	0.132164	0.0678026	0.0949534	0.129776	0.0917322	0.103734	0.0588781	0.217283	0.0707692	0	0.13903	0.0728437	0.103679	0.113369	0.141361	0.136422	0.358871	0.253781	0.223944	0.130712	0.252588	0.207503	0.145314	0.0712809	0.197203	0.151242	0.179484	0.0960149	0.183928	0.103538	0.0766593	0.192362
OVOL3	ENSG00000105261	21.3845	0.887081	0.19666	1.40524e-05	0.000117375	4.51073	1.40524e-05	0.000117375	6.0998e-05	4.11258e-06	1.61775e-05	1.15876	1.20561	0.762586	0.840109	0.797939	0.606911	1.00127	0.742371	0.911109	1.14171	0.843975	0.45408	1.50582	1.35439	1.22551	1.80402	0.950293	1.17848	1.14517	1.08616	0.923541	1.29378	1.24881	0.737831	1.56488	1.14886	1.69256	0.483711	0.568628	0.119841	0.843648	0.8854	1.04678	1.77601	0.940424	1.40661	1.46312	0.554849	1.37489	0.874989	1.22718	0.481189	1.40138	0.989274	0.613394	0.996798	1.26709	0.9983	1.44491	1.23094	2.03976	1.21143	1.19628	2.18401	1.93638	1.4099	1.17525	2.71832	1.52475	1.65414	0.872203	1.20448	1.0202	1.03978	1.64384
IL23A	ENSG00000110944	83.548	0.887069	0.0951063	7.39602e-07	1.24435e-05	9.32713	7.39602e-07	1.24435e-05	6.46666e-06	7.60962e-21	1.15264e-19	2.73921	2.90354	2.16982	2.53306	2.8675	2.11475	3.10752	2.91953	3.00054	2.48029	2.0193	3.12097	3.56526	4.37347	4.65647	4.28003	5.8305	3.64885	3.86348	3.06781	4.32534	5.13092	3.6131	5.63111	1.71334	2.4675	1.94131	2.48812	2.77784	1.7526	2.36815	3.56961	3.30127	2.82703	2.65547	2.93164	3.51463	2.59514	3.52569	3.21701	4.59571	2.86225	2.74905	4.05483	3.61572	3.57494	3.06826	2.72621	4.71057	5.59093	5.77661	5.55172	4.18485	5.99785	4.70795	5.62155	4.90621	5.59153	3.97244	5.66345	2.66467	4.33219	3.34162	2.56616	5.18964
TOGARAM2	ENSG00000189350	139.828	0.886573	0.140186	1.40524e-05	0.000117375	6.32426	1.40524e-05	0.000117375	6.0998e-05	1.41318e-10	9.29883e-10	0.85176	1.21703	1.91388	1.29174	1.06137	1.09548	0.790814	0.779038	1.17692	0.852651	0.560124	0.804219	1.59966	2.42749	2.12342	1.85357	2.4959	2.70785	1.79756	1.66297	2.27807	1.80045	2.08793	1.03073	1.5486	2.14459	1.28933	1.11052	1.00285	1.98938	2.0265	1.38966	1.59812	1.37316	1.17239	0.98195	1.40717	1.62564	1.52863	1.33734	1.17936	1.58892	1.09315	1.14161	1.22571	1.84658	1.48906	0.971793	2.28381	1.79316	2.54547	2.39898	1.59189	1.75983	2.02031	2.19857	1.38328	2.12168	1.3758	2.0164	1.03292	1.9888	1.36958	1.46892	1.95743
RPL36AP48	ENSG00000213180	0.644432	0.886079	0.821953	0.0194186	0.0483824	1.07802	0.0194186	0.0483824	0.0251435	0.143028	0.228089	0	0.0986121	0	0	0	0.107051	0.465235	0	0	0	0	0.0862341	0	0	0.328067	0	0.396272	0	0	0	0	0	0	0	0	0.631987	0.603787	0	0	0	0.799068	0	0.597614	0.277439	0	0	0	0	0.178718	0.118544	0.32781	0	0	0	0	0	0.31596	0.265742	0.251733	0.364625	0.280044	0.188785	0.257232	0.18774	0.175765	0.270961	0	0.264959	0	0	0.0630944	0.0603616	0.100564	0.242491	0.18682
PRAMEF26	ENSG00000280267	2.53397	0.885804	1.71498	0.0164732	0.0419112	0.516511	0.0164732	0.0419112	0.0217805	0.0238658	0.0482034	0	0	0	0	0	0	0	0	0	0	0	0	0.19979	0.216029	0	0.101089	0.0684684	0	0	8.44498e-10	0.290626	0.126823	3.24476e-08	0	0	0	0	0	0	0	0	0	0	0	0	0	0	0	0	2.37165e-09	1.61782e-09	0	0	6.16326e-10	0	9.21474e-10	0	0	0.29366	1.20241e-05	0.0478269	0.357798	7.74066e-10	0	8.06399e-06	0	5.27016e-10	0.00586862	0.116072	0.276896	0	0.0835688	4.60606e-10	0	0.0915118
RPL7AP15	ENSG00000236806	1.34018	0.88486	0.625286	0.0129855	0.0343515	1.41513	0.0129855	0.0343515	0.0178519	0.0824609	0.142659	0	0.0966956	0.232423	0	0.0269967	0.0262753	0	0	0.0536157	0.0388272	0	0	0	0.0581669	0	0	0	0	0.104891	0	0.0936668	0	0	0.301717	0	0	0	0	0	0	0.0985338	0	0.0475635	0.0690482	0	0	0	0	0	0.0901228	0	0	0.042274	0	0	0	0	0.0646056	0.0586033	0.181593	0.0691042	0.13331	0.0653217	0.0911257	0.170437	0.0685604	0	0.0665528	0.127068	0.040734	0.0395695	0.0465368	0.0164169	0.0179288	0.0893676
AL669831.4	ENSG00000230092	8.3618	0.884421	0.368596	0.012094	0.032026	2.39944	0.012094	0.032026	0.0166434	0.00786462	0.0178362	0.122937	0.329664	0.668377	0.921145	0.63259	0.238672	0.209378	0.15825	0.145127	0.289631	0.134806	0.352768	1.55129	0.313563	0.446795	0.6789	0.727683	0.183297	0.27312	0.0875832	0.357288	0.0591071	0.332883	1.08049	0.182295	0.807317	0.246578	0.59902	0.807701	1.52499	0.175656	0.544724	1.85956	0.475447	0.370802	0.589416	0.888838	0.569394	0.769642	0.351773	0.224655	1.05804	0.381722	0.477008	0.127595	0.318136	0.580812	0.300166	0.31558	2.0824	0.519763	0.345	0.237794	0.686522	0.330849	0.600061	1.27243	0.886994	1.05752	0.51972	0.350279	0.507667	0.503982	0.681959	0.737887
IL31RA	ENSG00000164509	14.5799	0.883696	0.308335	0.00681174	0.0195261	2.86603	0.00681174	0.0195261	0.0101474	0.00210119	0.00538753	0.206456	0.274401	0.0882582	0.512683	0.504263	0.296509	0.459116	0.293432	0.159877	0.632148	0.0831095	0.253743	0.44017	0.272954	0.355347	0.257649	0.354706	0.887314	0.380999	0.821881	0.117719	0.531579	0.813804	0.439128	0.325007	0.427716	0.532719	0.28274	0.0743179	0.200662	0.318062	0.258837	0.226777	0.267084	0.469352	0.432365	0.733497	0.138213	0.180432	0.337716	0.355491	0.106262	0.212948	0.162413	0.47552	0.247896	0.361246	0.360799	0.691026	0.425279	0.866621	0.551623	0.230763	0.516359	0.74907	0.398799	0.591622	0.591624	0.377755	0.976708	0.313666	0.472771	0.306036	0.31797	0.580604
AP000866.4	ENSG00000254941	0.27394	0.883654	1.45209	0.0164732	0.0419112	0.608538	0.0164732	0.0419112	0.0217805	0.350129		0	0	0	0	0	0	0	0	0	0	0	0	0.185851	0.131007	0	0	0	0	0	0	0	0	0	0	0.151793	0	0	0	0	0	0	0	0	0	0	0	0.194085	0	0	0.0652961	0	0	0.27835	0	0	0.110474	0	0	0	0.199583	0.152701	0	0	0	0.0473676	0	0	0.218704	0	0.0923251	0	0.0264048	0.0540171	0.0126494	0.0592234
SPI1	ENSG00000066336	21.2727	0.883017	0.179123	0.000102805	0.000508162	4.92967	0.000102805	0.000508162	0.000264083	5.25226e-07	2.32131e-06	0.507028	0.352361	0.0967354	0.393859	0.444829	0.521048	0.388469	0.783211	0.387502	0.46938	0.369619	0.356575	0.631831	0.700617	0.529501	0.919177	0.784506	0.67773	0.703115	0.356161	0.776544	0.457015	0.493268	1.15493	0.340566	0.433964	0.569377	0.438371	0.291204	0.369899	0.250125	0.324155	0.364036	0.347937	0.260309	0.568435	0.155577	0.855463	0.21533	0.301199	0.693033	0.497172	0.54198	0.381836	0.450877	0.300301	0.586671	0.304758	0.842988	0.62957	1.07425	1.08192	0.489022	0.696538	0.954643	0.592998	0.577558	0.938259	0.782551	0.811904	0.422551	0.682033	0.44035	0.379865	0.789349
PLEKHA6	ENSG00000143850	397.443	0.882969	0.0730741	7.39602e-07	1.24435e-05	12.0832	7.39602e-07	1.24435e-05	6.46666e-06	8.10612e-34	2.55347e-32	2.78223	2.98928	2.72155	2.12587	2.19141	2.01788	2.23001	2.24589	2.50612	2.14648	2.59196	2.49635	4.12952	3.9907	4.21397	3.76698	3.95278	4.24899	4.77769	3.32784	3.77676	3.64293	5.1071	5.21358	2.70915	2.86533	2.85341	2.04193	2.67199	2.87704	4.01512	2.69584	2.52335	2.581	1.57956	2.7471	1.86631	3.67915	3.41304	2.42132	2.53177	1.7414	2.32811	2.80956	5.03118	3.64153	1.98445	3.24433	5.52045	4.45522	4.29666	4.728	3.59847	5.13371	4.82282	3.6812	4.62121	5.2942	4.0383	5.07364	2.42042	4.17907	2.89101	2.68007	4.60532
AC011511.4	ENSG00000267303	66.109	0.882784	0.426779	0.00860111	0.0237168	2.06848	0.00860111	0.0237168	0.0123252	0.0221042	0.0450562	0.818795	0.709518	0	1.23343	1.1983	0.252567	0.645459	2.68816e-07	0.853706	1.02648	1.98826	0.591079	0	1.7975	1.03017	1.05295	1.10773	1.39389	2.10808	0.54419	1.34351	0.282412	1.61089	2.05019	0.744568	1.05075	1.57632	1.02742	2.4452	1.68133	0.668794	0.909184	2.52793	1.43857	1.2695	2.07911	0.963583	1.16117	1.3562	2.00553	0.457084	1.60897	1.31116	0.664998	2.50839	0	1.73613	0.725938	1.8453	1.64911	0.862889	0.559818	1.83626	0.778449	1.62809	1.31681	2.2845	1.76715	2.19451	2.50784	0.776466	1.19346	1.20826	1.45156	1.60256
ZIM3	ENSG00000141946	8.40238	0.882645	0.252553	2.21881e-05	0.000164031	3.49489	2.21881e-05	0.000164031	8.52444e-05	0.00032663	0.000966453	0.0705093	0.084186	0.0800088	0.0253524	0.0558975	0.0596571	0.0935111	0.0448696	0.0628974	0.0714638	0.0392128	0.12949	0.243286	0.126107	0.16179	0.136933	0.156382	0.156406	0.195121	0.163366	0.157614	0.0719212	0.0498242	0.14336	0.0872501	0.0691849	0.0560707	0.066721	0.0479679	0.103316	0.0507755	0.0391323	0.0493718	0.0369686	0.0534079	0.081959	0	0.0974469	0.0948861	0.0738713	0.0441891	0.0510828	0.0666498	0.092735	0.114202	0.122303	0.084634	0.071029	0.21272	0.119936	0.126224	0.117415	0.109245	0.160637	0.151205	0.143996	0.114061	0.185418	0.0997433	0.146376	0.068088	0.146842	0.0760858	0.0618438	0.140581
AC009477.1	ENSG00000225448	0.268765	0.881951	1.45051	0.0164732	0.0419112	0.608028	0.0164732	0.0419112	0.0217805	0.333343		0	0	0	0	0	0	0	0	0	0	0	0	0.712451	0	0.704593	0	0	0	0	0	0	0	0	0	0	0	0	0	0	0	0	0	0	0	0	0	0	0.633953	0	0.255535	0	0	0	0	0	0	0	0	1.08773	0	0	0	0.268157	0	0.189516	0.567873	0	0.555224	0	0	0	0.118087	0.074124	0	0.222375
AC011298.3	ENSG00000276949	0.266692	0.880755	1.44757	0.0164732	0.0419112	0.608439	0.0164732	0.0419112	0.0217805	0.339798		0	0	0	0	0	0	0	0	0	0	0	0	0.839001	0.897611	0.267858	0.424001	0.48598	0	0	0	0.457798	0	0	0	0	0	0	0	0	0	0	0	0	0	0	0	0	0	0.219022	0.144854	0.398628	0	0	0	0	0	0	0	0	0	0.342159	0	0	0	0.215629	0	0	0.161239	0.613562	0.208145	0	0.281021	0.0635421	0	0.128394
AL365223.2	ENSG00000213109	2.42034	0.879913	0.507596	0.0188491	0.0470125	1.73349	0.0188491	0.0470125	0.0244316	0.0476348	0.0889101	0	0.0742879	0.0793958	0	0.110644	0.0807459	0.0594202	0.0486374	0.192225	0	0	0.0242918	0	0.0596011	0.0292692	0	0.0534633	0	0.0391442	0	0.104682	0.134843	0.191445	0.0772461	0.068317	0.0533811	0.0379821	0.0439494	0.189081	0	0.201861	0.0755272	0.243665	0.0771099	0	0	0.174046	0	0.219858	0.0922798	0.0851045	0.101548	0.129876	0.0376444	0.144613	0.103672	0	0.066181	0.180173	0	0.353902	0.0491733	0.133774	0.0933476	0.174593	0.0768096	0.0891528	0.102233	0.130144	0.208727	0.055804	0.0574745	0.0962352	0.0825728	0.132669
THBS1	ENSG00000137801	158.983	0.87986	0.168813	0.00037128	0.00155132	5.21205	0.00037128	0.00155132	0.000806195	9.94668e-08	4.82335e-07	0.701	0.593547	1.30879	0.521654	0.839824	0.496686	0.70832	1.19052	0.508708	0.807224	0.806885	0.615318	1.14167	1.69452	0.976485	2.24603	1.33633	1.18826	0.868189	1.10248	1.36894	1.7292	0.941217	1.04616	1.45577	1.78978	1.20627	0.819348	0.814291	0.727535	0.995901	1.36519	1.0642	0.465323	0.982521	1.25751	0.90321	0.39579	1.00096	1.11038	0.572594	0.471723	0.749494	0.465575	0.944958	0.444974	0.368542	0.812682	1.43228	1.12076	2.04056	1.20912	1.15432	0.997456	1.54242	1.20753	0.918324	2.01727	2.36655	1.14608	0.758206	1.30329	0.68674	1.07864	1.42939
OLR1	ENSG00000173391	10.8677	0.87979	0.242192	5.17722e-06	5.66363e-05	3.63261	5.17722e-06	5.66363e-05	2.94329e-05	0.000179008	0.000553435	0.24384	0.371013	0.367953	0.170454	0.284861	0.368679	0.318172	0.154523	0.389382	0.23661	0.232029	0.338852	0.684516	0.640206	0.391249	0.685871	0.857907	0.309	0.317185	0.417426	0.20792	0.348458	0.425497	0.382348	0.640694	0.780253	0.229084	0.240094	0.544376	0.432249	0.199829	0.24396	0.31931	0.414447	0.458259	0.292332	0.141323	0.172826	0.330316	0.38357	0.138358	0.174071	0.25159	0.15448	0.443981	0.251046	0.384948	0.416656	0.990642	0.916632	0.472956	0.866973	0.391043	0.452227	0.486095	0.830904	0.491817	0.624824	0.378045	0.442349	0.289697	0.472299	0.270264	0.399574	0.612042
ADIPOQ	ENSG00000181092	8.9837	0.879711	0.262028	0.00231643	0.00762364	3.35732	0.00231643	0.00762364	0.00396188	0.000515742	0.00147601	0.0972779	0.0456565	0.0450726	0	0.0672893	0.0412185	0.0339246	0.0385781	0.0517809	0.0341967	0.0321528	0.0263269	0.0717111	0.100086	0.0460265	0.125053	0.125218	0.119061	0.0664621	0.0563793	0.0966002	0.0478604	0.0927313	0.0670991	0.0759064	0.0326803	0.0489496	0.069498	0.0404398	0.0275915	0.0598148	0.0323664	0.0833166	0.0320406	0.0499597	0.0679776	0.120471	0.0110587	0.0436896	0.0363542	0.0366097	0.0145827	0.07241	0.0395953	0.0508624	0.029663	0.0804101	0.0487237	0.147988	0.0673924	0.0743132	0.110363	0.0763336	0.06686	0.108636	0.0718038	0.0251354	0.0748409	0.0964236	0.0888239	0.0427896	0.084524	0.0487026	0.0517118	0.0840761
HECW1	ENSG00000002746	52.7339	0.8797	0.232794	0.00291403	0.00922566	3.77888	0.00291403	0.00922566	0.00479442	8.82565e-05	0.000286722	0.861372	0.468103	0.115392	0.327967	0.347104	0.392775	0.225697	0.125191	0.322326	0.40268	0.543411	0.411138	0.952768	1.10108	0.735026	0.582639	0.685176	0.523417	0.530179	0.545601	0.602041	0.685763	0.948627	0.768064	0.266532	0.74929	0.371341	0.281479	0.18321	0.399731	0.430684	0.561157	0.297172	0.238253	0.420634	0.235867	0.219901	0.325236	0.545997	0.296535	0.472953	0.490254	0.287618	0.625974	0.240492	0.336287	0.181163	0.724827	0.840607	0.626265	0.428324	0.848515	0.471908	1.11685	0.811247	0.456737	0.335412	0.646958	1.25419	0.724384	0.378596	0.721698	0.395603	0.369613	0.71345
ITGA10	ENSG00000143127	162.157	0.879469	0.10343	1.4792e-06	2.08159e-05	8.50301	1.4792e-06	2.08159e-05	1.08177e-05	1.20836e-17	1.44466e-16	1.10543	1.15486	1.42501	0.982053	1.12854	0.990458	1.19317	0.735253	1.04071	1.13121	0.577696	0.811289	1.47391	1.31793	1.95046	2.45782	1.37321	1.67091	1.84296	1.50778	1.88407	1.61744	1.62127	1.23756	1.61006	1.83029	1.71507	1.15385	0.985763	0.833995	0.945347	0.911234	1.40006	0.814566	0.899288	1.0726	1.594	1.23495	1.9218	1.36594	1.65061	1.36285	1.25639	1.30445	1.1151	1.37913	1.28278	1.22251	2.44187	1.81685	1.91432	2.21992	1.69068	1.74469	2.01667	1.27607	1.92215	2.32101	1.91139	1.98749	1.02297	1.66294	1.39088	1.18101	1.93859
HLA-DRB9	ENSG00000196301	0.253256	0.879403	1.4469	0.0164732	0.0419112	0.607783	0.0164732	0.0419112	0.0217805	0.324882		0	0	0	0	0.0478784	0	0	0	0.0465932	0	0	0	0.146371	0	0.0926867	0.148363	0	0	0.0338933	0	0.0400016	0	0.0470452	0	0	0	0	0	0	0	0	0	0	0.033818	0	0	0	0	0	0.252447	0	0	0.0411783	0	0	0	0	0.112764	0.212371	0.044344	0.119166	0.159623	0	0	0.186396	0.0660895	0	0.169462	0.0309504	0.36343	0.00787263	0.0423634	0.0338657	0.00281816	0.112653
OR51T1	ENSG00000176900	0.284745	0.878079	1.44524	0.0164732	0.0419112	0.607565	0.0164732	0.0419112	0.0217805	0.368801	0.488203	0	0	0	0	0	0	0	0	0	0	0	0	0	0.0446355	0	0	0	0	0	0	0	0.0506409	0	0	0	0	0	0	0	0	0	0	0	0	0	0	0	0	0	0	0	0	0	0	0	0	0	0	0	0.0699975	0.10645	0	0	0.0350358	0.0163892	0	0	0.0256723	0	0	0	0.0079397	0	0	0.0211288
BANF1P1	ENSG00000258531	0.253761	0.877953	1.44591	0.0164732	0.0419112	0.607199	0.0164732	0.0419112	0.0217805	0.322082		0	0	0	0	0	0	0	0	0	0	0	0	0	0	0.155344	0	0	0	0	0	0.529512	0	0	0	0	0	0	0	0	0	0	0	0	0	0	0	0	0	0	0	0	0	0	0	0	0	0	0	0.361164	0	0	0.536956	0.360774	0	0.250462	0	0	0	0	0.239911	0	0.0570713	0	0	0.145772
FGL1	ENSG00000104760	16.5872	0.877203	0.228139	0.00231643	0.00762364	3.84504	0.00231643	0.00762364	0.00396188	7.48906e-05	0.000245897	0.387189	0.20663	0.467107	0.231301	0.243053	0.311767	0.25081	0.0304805	0.258695	0.263592	0.256996	0.319196	0.375859	0.460177	0.454299	0.324758	0.288688	0.60177	0.301922	0.496326	0.388097	0.392681	0.348447	0.423024	0.507255	0.43583	0.301436	0.108888	0.436524	0.229129	0.528376	0.303986	0.368298	0.377479	0.353516	0.427378	0.651899	0.849582	0.521681	0.670621	0.735655	0.381918	0.362902	0.333845	0.516044	0.570787	0.607201	0.471583	0.445794	0.68726	0.382422	0.832631	0.56169	0.45023	0.699716	0.217781	0.271262	0.384054	0.537096	0.65768	0.268902	0.404671	0.556143	0.364841	0.510635
CARNS1	ENSG00000172508	16.9369	0.876666	0.229253	0.000274392	0.00118711	3.82401	0.000274392	0.00118711	0.000616919	7.2953e-05	0.000239819	0.13383	0.076733	0.0892383	0.0326491	0.0625883	0.114084	0.146246	0.146273	0.0537225	0.123617	0.111263	0.0695286	0.151576	0.14425	0.118535	0.172563	0.208171	0.115367	0.100225	0.0970732	0.173169	0.120847	0.139786	0.152518	0.120224	0.113718	0.0787717	0.132355	0.125629	0.128062	0.0988351	0.122965	0.102463	0.150625	0.277224	0.12888	0.0972058	0.100984	0.1284	0.0814515	0.140555	0.0493938	0.0640248	0.147805	0.0807878	0.0513283	0.0932954	0.0646691	0.134924	0.271316	0.196834	0.168606	0.0884194	0.129031	0.273499	0.150483	0.172115	0.268318	0.191924	0.167975	0.0966476	0.141173	0.0916584	0.131646	0.184454
CU639417.3	ENSG00000280013	7.30111	0.876634	0.362688	0.0165514	0.042091	2.41705	0.0165514	0.042091	0.021874	0.00921676	0.0205892	5.76871	1.71195	3.40413	0.150953	1.80906	2.25406	4.62314	1.96825	1.55552	0.846678	0	2.58413	2.61273	8.06892	5.4068	8.25636	2.62701	1.05268	2.96397	6.62998	4.81458	6.52525	4.45369	2.03746	1.1956	1.97977	1.23953	4.86672	0.260368	0.720874	1.1616	2.88622	0.627038	2.6983	3.61811	0.395151	1.44106	6.17754	3.02989	3.69626	5.63746	1.75939	3.6132	7.61486	1.80818	2.16662	8.96881	0.537182	3.15589	5.39083	5.42748	8.55698	5.07715	0.932192	4.6186	4.69647	2.33726	2.66931	2.57126	8.03743	2.22305	4.62079	3.87087	1.80411	4.4559
GCNA	ENSG00000147174	304.933	0.875373	0.0804484	7.39602e-07	1.24435e-05	10.8812	7.39602e-07	1.24435e-05	6.46666e-06	6.51085e-28	1.52134e-26	3.1823	2.79113	3.07847	2.31024	3.27478	3.31382	2.37528	3.7328	2.34762	2.52498	2.20998	2.57858	4.67882	5.04556	4.77702	4.791	4.14398	4.07654	4.30118	3.51848	4.95297	4.60857	4.37679	3.95591	4.97661	4.64182	4.56267	3.38891	3.98252	4.41356	3.4425	3.35342	4.99811	3.5109	3.1944	3.25748	3.18699	3.99594	3.37389	3.50002	4.95634	3.3669	2.76358	3.57957	3.40485	3.46956	3.41447	2.85152	5.42526	6.24953	5.13415	5.03219	4.42616	5.57156	5.53629	4.7906	4.29189	6.13315	5.09272	5.99986	2.81	4.43557	3.48864	3.97691	5.30695
B3GNT7	ENSG00000156966	74.8125	0.875079	0.109746	7.39602e-07	1.24435e-05	7.9737	7.39602e-07	1.24435e-05	6.46666e-06	1.12531e-15	1.15789e-14	0.453966	0.415912	0.325909	0.404016	0.507542	0.570336	0.534703	0.531487	0.449974	0.389942	0.506174	0.539007	1.17095	0.689128	0.736814	0.747516	1.22863	0.62477	0.936795	0.816093	0.634314	0.941911	0.715616	0.571679	0.526897	0.421076	0.392152	0.288458	0.429305	0.409096	0.395041	0.29937	0.423579	0.440935	0.435496	0.504956	0.439397	0.409706	0.67083	0.632322	0.519062	0.700457	0.426393	0.496182	0.439465	0.320405	0.520155	0.542948	0.829409	0.929759	1.17209	0.885596	0.71118	0.877839	1.04327	0.599385	0.897788	1.10843	0.73516	1.02011	0.469081	0.817851	0.509777	0.413863	0.900834
AL079352.1	ENSG00000257976	0.258528	0.874873	1.43525	0.0164732	0.0419112	0.609561	0.0164732	0.0419112	0.0217805	0.363361		0	0	0	0	0	0	0	0	0	0	0	0	0	0	0	0	0	0	0	0	0	0	0	0	0	0	0	0	0	0	0	0	0	0	0	0	0	0	0	0	0	0	0	0	0	0.0365531	0	0	0	0.0654	0	0	0.0472014	0	0.0306829	0	0	0.0240023	0.0458535	0	0	0	0.00304609	0	0.0177617
MISP	ENSG00000099812	16.5852	0.874371	0.21817	0.000656027	0.00253532	4.00775	0.000656027	0.00253532	0.00131756	3.72883e-05	0.000128051	0.0774977	0.24832	0.0708839	0.25393	0.146943	0.154994	0.162367	0.228629	0.175268	0.178822	0.130856	0.116771	0.306264	0.200445	0.251657	0.445809	0.200145	0.205759	0.232112	0.269911	0.162987	0.281461	0.558591	0.211619	0.364723	0.254962	0.203527	0.20378	0.241105	0.176645	0.365918	0.256267	0.295656	0.518522	0.180735	0.268257	0.147101	0.240725	0.188256	0.23245	0.379318	0.154689	0.110361	0.0788381	0.0611175	0.142404	0.205256	0.232015	0.30486	0.254222	0.324185	0.163011	0.219457	0.327257	0.360297	0.495036	0.179413	0.348584	0.325575	0.400291	0.162107	0.27723	0.181044	0.277508	0.308516
AL512310.1	ENSG00000257142	8.13684	0.874153	0.699019	0.0172108	0.0431412	1.25054	0.0172108	0.0431412	0.0224198	0.101646	0.170624	3.00978	9.12171	0.740271	0	8.93664	0	7.23708	0	0	0	10.1753	0.000782451	17.1277	0	13.3173	6.83	10.885	13.4295	13.0993	14.5715	0	7.27689	12.7089	0	5.96399	8.62887	3.27157	0	5.25468	1.43218	9.00822	3.96821	7.05584	6.13429	0	5.5607	5.89501	17.1473	0	13.6522	6.23828	12.1309	8.99686	0	3.44839	15.8531	5.25419	14.1718	5.71611	9.94167	11.4744	8.95185	9.68044	10.8217	9.61174	9.96599	0	0	9.46425	11.3474	3.26847	9.10383	8.56567	4.68988	8.0813
ATP6V1B1	ENSG00000116039	109.446	0.873933	0.113578	7.39602e-07	1.24435e-05	7.69456	7.39602e-07	1.24435e-05	6.46666e-06	1.00819e-14	9.62278e-14	2.92527	3.83842	2.43261	1.83326	2.15277	2.98422	2.29954	3.61851	3.20379	2.99843	2.7301	2.64504	5.00726	5.68705	6.16909	4.38369	4.21347	3.03448	5.47108	3.88358	5.52305	5.30034	5.30128	4.27692	3.4018	3.09937	3.2455	3.26928	3.16253	2.37755	1.51547	2.72785	3.88166	4.48379	1.28147	4.71377	4.45401	3.95538	3.00877	5.35627	3.57974	2.76642	4.22119	2.71256	3.64697	3.82053	1.97058	3.29138	5.12529	4.19567	5.37951	5.30569	4.2148	5.63654	6.03287	3.83647	5.42336	5.05584	6.2282	7.64184	2.80516	4.85427	3.56532	3.09667	5.33967
UOX	ENSG00000240520	9.00632	0.873147	0.257267	0.000201172	0.000903626	3.39394	0.000201172	0.000903626	0.000469599	0.00039723	0.00115766	0.224266	0.359516	0.612338	0.241728	0.135554	0.266279	0.354845	0.382246	0.330201	0.479356	0.279075	0.239339	0.20986	0.651906	0.458192	0.641233	0.235731	1.08583	0.886521	1.32742	0.722162	0.868654	0.797769	0.414675	0.410419	0.397234	0.635064	0	0.564266	0.396436	0.289907	0.271112	0.232958	0.256002	0.318737	0.209909	0.107849	0.321523	0.384453	0.217004	0.818782	0.121619	0.173131	0.552036	0.437321	0.223194	0.583191	0.477472	0.434819	0.901535	0.507532	0.725661	0.46355	0.898673	0.666648	0.415807	0.432805	0.573169	0.778148	0.473097	0.325395	0.691663	0.368131	0.331837	0.605954
SLFN12L	ENSG00000205045	30.379	0.872918	0.175267	0.000102805	0.000508162	4.98049	0.000102805	0.000508162	0.000264083	4.0103e-07	1.79853e-06	0.227718	0.342914	0.455876	0.104496	0.34937	0.334789	0.168971	0.309001	0.321672	0.499002	0.311507	0.246925	0.708902	0.438804	0.408201	0.36042	0.36108	0.495817	0.394954	0.491125	0.424739	0.48901	0.228525	0.424887	0.638456	0.308343	0.331732	0.40201	0.269898	0.392335	0.169222	0.383812	0.399535	0.403656	0.219377	0.615175	0.298262	0.26314	0.551838	0.545379	1.02429	0.468077	0.296413	0.256034	0.2661	0.388232	0.226397	0.278808	0.6124	0.781726	0.762304	0.571717	0.513009	0.48507	0.483013	0.542775	0.270185	0.742256	0.78253	0.575055	0.30602	0.435539	0.405248	0.377796	0.593503
HLA-DRB5	ENSG00000198502	84.3876	0.872754	0.0858246	7.39602e-07	1.24435e-05	10.169	7.39602e-07	1.24435e-05	6.46666e-06	1.60531e-24	2.99929e-23	1.75656	1.53119	1.52453	1.30338	1.49598	1.77296	1.4202	2.18256	1.27875	1.84196	1.70379	1.7408	2.45956	2.9705	2.84849	3.53325	2.3114	2.56491	2.33324	2.66716	3.00281	2.29948	2.62721	3.03747	1.96155	1.61236	1.94314	1.74691	1.93927	2.06062	2.89004	2.22601	2.67428	2.25223	2.45008	2.46586	1.81775	2.10033	1.9542	2.06189	2.28389	1.96841	2.00392	1.81106	2.3652	1.65691	1.48808	2.32609	3.28369	3.123	3.23335	3.34953	2.41527	2.8025	2.96337	2.98539	3.01328	3.22431	3.07892	3.41915	1.62939	2.72129	1.98648	2.1852	3.07431
ALG1L8P	ENSG00000227620	0.444196	0.872356	1.05882	0.0160506	0.041489	0.823893	0.0160506	0.041489	0.0215611	0.251564	0.362525	0	0	0	0	0.0864886	0	0	0	0	0	0	0	0	0	0	0	0	0	0.07438	0	0	0	0	0	0	0	0.173385	0.0831009	0	0.102863	0	0	0	0.146666	0	0	0	0	0.0910971	0	0	0	0.0471788	0	0.0751033	0	0.0841487	0.205928	0	0.0694263	0	0.0946569	0.0350454	0	0.0910234	0	0	0.0357206	0.0680841	0.0433688	0.00720739	0.00619833	0.0419547	0.0421679	0.0364438
HGD	ENSG00000113924	22.8869	0.872278	0.211252	0.000656027	0.00253532	4.12909	0.000656027	0.00253532	0.00131756	2.04316e-05	7.2688e-05	0.809109	0.760127	0.85419	1.1577	0.698674	0.928291	1.14435	0.41726	0.613088	0.444262	0.205786	0.780036	0.948155	1.62217	1.66619	1.64775	0.821627	0.67287	1.13744	1.27462	1.66404	1.29449	0.810843	1.01982	0.219974	1.03191	1.17361	1.34424	0.384943	0.981808	0.552382	1.08072	0.733551	0.569638	0.290724	1.48519	0.609272	0.856174	0.773672	0.957597	1.16766	0.879418	0.283433	0.69199	0.72268	0.845633	0.854296	0.739517	1.4306	1.65713	1.85937	0.924354	1.03528	1.62941	1.68798	0.62175	1.4319	1.5935	1.11282	1.23589	0.734406	1.215	0.781778	0.820725	1.35167
AC121758.2	ENSG00000258679	18.492	0.872225	0.197467	0.00037128	0.00155132	4.41707	0.00037128	0.00155132	0.000806195	5.92391e-06	2.27784e-05	0.0711861	0.120462	0.298246	0.152296	0.0733068	0.112414	0.102837	0.112578	0.102722	0.056577	0.0623866	0.103042	0.318634	0.196122	0.138247	0.122892	0.190801	0.12406	0.178062	0.0996766	0.150918	0.181972	0.218415	0.0960576	0.171347	0.147881	0.179908	0.135159	0.0171824	0.134367	0.0869237	0.0902901	0.0861606	0.103612	0.107944	0.141233	0.141661	0.149405	0.124818	0.123471	0.156484	0.145044	0.215433	0.0755077	0.0723495	0.23166	0.147676	0.105957	0.131685	0.167164	0.193744	0.157991	0.249244	0.232984	0.204459	0.166842	0.122914	0.234446	0.26823	0.213164	0.114004	0.167988	0.140789	0.116834	0.195239
PAICSP5	ENSG00000229877	0.255424	0.871459	1.43821	0.0164732	0.0419112	0.605932	0.0164732	0.0419112	0.0217805	0.32905		0	0	0.0230464	0	0.00805589	0	0	0	0	0	0	0	0	0.0173431	0.00787505	0.0257779	0	0	0	0	0	0.019715	0	0.0453921	0	0	0	0	0	0	0	0.0220754	0.0141974	0	0	0	0	0	0	0	0	0	0	0	0	0	0	0	0.0522879	0	0	0	0.0196953	0	0.0382783	0	0	0	0.0381601	0.0484509	0.00259186	0.00967527	0	0.00302273	0.016406
SLC26A4	ENSG00000091137	32.6233	0.871022	0.254199	0.00291403	0.00922566	3.42654	0.00291403	0.00922566	0.00479442	0.000322952	0.000956304	0.156566	0.439544	0.138322	0.386208	0.212074	0.230252	0.490413	0.324162	0.295628	0.329034	0.619633	0.103209	0.789451	0.284452	0.564854	0.520342	0.811301	0.356097	0.203173	0.576755	0.188771	0.658495	0.797457	0.434541	0.280139	0.193516	0.518483	0.728186	0.288266	0.536154	0.219336	0.616707	0.0990333	0.356162	0.160999	0.330234	0.427503	0.338455	0.384275	0.297692	0.883778	0.447792	0.338452	0.45001	0.411615	0.452727	0.504332	0.145286	0.629744	0.20633	0.712166	0.603855	0.427713	0.5038	0.54906	0.530244	0.501041	1.01194	0.490733	0.688126	0.31042	0.515474	0.423493	0.360601	0.57123
CARD14	ENSG00000141527	151.786	0.870851	0.115245	2.95841e-06	3.61711e-05	7.55654	2.95841e-06	3.61711e-05	1.87975e-05	2.23393e-14	2.07638e-13	1.50182	1.29338	1.4352	1.6436	1.53272	1.58134	1.81088	1.26939	1.36319	1.6875	1.90781	0.912565	2.21091	2.25812	2.46417	1.87825	1.87183	2.1221	2.37055	2.62865	1.93261	2.05853	2.40648	1.99537	1.25057	1.94945	2.36927	1.49548	1.21152	1.47969	1.12155	1.15438	1.35161	1.4679	1.2496	1.61653	1.17106	1.53394	1.27611	1.19496	1.79972	1.32918	1.86543	1.73832	1.3035	1.40193	1.29614	1.44958	1.99319	2.78686	3.3594	2.93793	1.84544	2.61631	3.10485	2.69243	2.69454	3.77385	3.05348	2.64815	1.49495	2.18313	1.44666	1.47646	2.7922
SLC30A2	ENSG00000158014	74.8123	0.870814	0.102584	1.4792e-06	2.08159e-05	8.48881	1.4792e-06	2.08159e-05	1.08177e-05	1.2595e-17	1.50514e-16	0.632935	0.556464	0.489254	0.382118	0.432927	0.566963	0.464455	0.46229	0.524372	0.536355	0.682383	0.424077	0.81554	0.713509	0.780369	0.752776	0.836903	1.0832	0.887302	0.852833	1.01262	0.705367	0.744657	0.879062	0.753391	0.599107	0.638163	0.900998	0.527824	0.681848	0.969824	1.02638	0.588821	0.635998	0.721878	0.522769	0.569984	0.568251	0.450191	0.354205	0.762484	0.532381	0.436377	0.840158	0.450604	0.472683	0.557038	0.740005	0.998117	0.785881	1.1661	0.985441	0.652869	1.11264	0.958406	0.850087	0.946959	1.03329	1.20135	0.969876	0.512883	0.838678	0.561197	0.713917	0.971752
CASS4	ENSG00000087589	233.591	0.870327	0.0844634	7.39602e-07	1.24435e-05	10.3042	7.39602e-07	1.24435e-05	6.46666e-06	4.98742e-25	9.64361e-24	2.05708	2.30434	2.31311	1.72494	2.0733	1.82031	1.90911	1.67116	1.8301	1.86212	1.63857	1.61918	3.10253	3.14063	3.62892	3.33917	2.87318	2.4011	2.95023	2.20646	2.79785	3.142	3.4849	2.58107	2.32007	3.13521	2.2435	2.28091	2.25122	1.59234	2.10543	1.56527	2.4191	2.83659	1.41244	1.96235	1.97103	2.44897	2.35022	2.52309	2.98243	2.09867	2.22556	2.42519	1.78602	1.95576	2.31815	2.10504	4.29927	3.38232	4.06019	3.2595	2.93392	3.45037	3.66358	2.61361	3.16586	4.79786	3.42385	4.03846	1.90194	2.97067	2.26584	2.17704	3.59073
FAM204DP	ENSG00000258552	0.278851	0.870296	1.43461	0.0164732	0.0419112	0.606644	0.0164732	0.0419112	0.0217805	0.37717		0	0	0	0	0	0	0	0	0	0	0	0	0	0	0.120758	0	0	0	0	0	0	0.20069	0.14282	0.114315	0	0	0	0	0	0	0	0	0	0	0	0	0	0.11386	0.0656173	0	0	0	0	0	0	0	0	0	0	0.137798	0.210206	0	0.0493805	0	0.0324966	0	0	0	0	0.0627738	0	0.0482153	0.0149565	0	0.0410546
NUTM2B	ENSG00000188199	180.607	0.870103	0.0679396	7.39602e-07	1.24435e-05	12.807	7.39602e-07	1.24435e-05	6.46666e-06	9.94536e-38	3.81938e-36	1.33062	1.12653	1.15877	1.41587	1.26992	1.31508	1.29314	1.05867	1.17497	1.35441	1.36113	1.11683	1.94789	2.47097	1.92911	1.88178	2.34796	1.76502	2.13696	1.7696	2.1431	2.23079	2.19067	1.64665	1.28914	1.40304	1.49832	1.78539	2.29729	1.07758	1.39641	1.33145	1.55366	1.48257	1.1128	1.3947	1.51469	1.56021	1.63094	1.58356	1.84541	1.40416	1.52275	1.04121	1.6832	1.41511	1.60251	1.31342	1.96542	2.10717	2.09648	2.38929	2.04904	2.55487	2.54006	1.98832	2.558	2.73451	2.26519	2.59126	1.248	2.03837	1.50976	1.46853	2.31997
H2BW1	ENSG00000123569	9.93108	0.868147	0.234895	4.95534e-05	0.000274137	3.69589	4.95534e-05	0.000274137	0.000142464	0.000137592	0.000432243	0.34985	0.271653	0.200413	0	0.30295	0.317972	0.351398	0.303149	0.301233	0.369374	0.260249	0.225381	0.645066	0.305204	0.523294	0.297335	0.498339	0.422276	0.544861	0.764083	0.40525	0.682632	0.80704	0.522346	0.8042	0.315608	0.535692	0.540266	0.0799083	0.249887	0.511103	0.38229	0.410602	0.119477	0.29955	0.533575	0.365693	0.389627	0.704354	0.286307	0.719856	0.345223	0.36587	0.5229	0.243101	0.131528	0.34245	0.335002	0.555798	0.707111	0.477752	0.311436	0.367794	0.674399	0.570786	0.771797	0.525309	0.489737	0.824411	0.421438	0.271135	0.53481	0.395992	0.398513	0.558147
AGBL4	ENSG00000186094	8.75492	0.86797	0.299416	0.00555959	0.0163385	2.89888	0.00555959	0.0163385	0.00849083	0.00198988	0.00512679	0.0356267	0.0832736	0.0680347	0	0.135537	0.0897701	0.0749953	0.395892	0.0881433	0.0961166	0.143761	0.0622401	0.0921784	0.139311	0.265428	0.22595	0.229412	0.0520976	0.115004	0.259394	0.0984291	0.381953	0.124669	0.131195	0.123633	0.156846	0.108491	0.212253	0.036845	0.0715098	0.221541	0.14199	0.126591	0.16671	0.280082	0.114221	0.154345	0.157624	0.24843	0.158136	0.014118	0.271962	0.0952647	0.030379	0.172914	0.178781	0.214588	0	0.116119	0.286518	0.199769	0.138998	0.126815	0.175907	0.212183	0.287483	0.193135	0.0749573	0.201495	0.22882	0.106116	0.176252	0.141378	0.146726	0.18685
AL135929.1	ENSG00000233712	0.262149	0.8679	1.436	0.0164732	0.0419112	0.604389	0.0164732	0.0419112	0.0217805	0.336756		0	0	0	0	0	0	0	0	0	0	0	0	0	0.095316	0.064742	0.139636	0.156599	0	0.0435723	0	0	0.321172	0	0	0	0	0	0	0	0	0	0	0	0	0	0	0	0	0	0	0.133869	0	0	0	0	0	0	0	0	0	0.112097	0	0	0.0408756	0.131057	0	0	0	0.102928	0.0670229	0	0.0684198	0.0111558	0	0.0378317
DCN	ENSG00000011465	14.8972	0.867528	0.26077	0.000656027	0.00253532	3.3268	0.000656027	0.00253532	0.00131756	0.000508715	0.00145786	0.32777	0.559002	0.328293	0.289543	0.267114	0.343632	0.122299	0.269575	0.194597	0.572577	0.638861	0.343157	0.569217	1.23143	0.667133	0.604596	0.354544	0.170337	0.513781	0.806235	0.337822	0.725065	0.436865	0.756377	0.587059	0.317015	0.660364	0.43916	0.505964	1.53203	1.08839	0.190723	0.298131	0.392091	0.517979	0.681047	0.0971084	0.562447	0.196198	0.347507	0.877509	0.993641	0.559065	0.0484778	0.197502	0.358019	0.417217	1.21905	0.383876	1.4862	0.603282	1.10315	0.464882	0.61643	0.420847	0.917818	0.808883	0.631366	0.506501	0.802606	0.354702	0.597783	0.489478	0.600829	0.72882
SLC6A17	ENSG00000197106	206.868	0.866142	0.0866923	7.39602e-07	1.24435e-05	9.991	7.39602e-07	1.24435e-05	6.46666e-06	1.27523e-23	2.28248e-22	0.72679	1.06682	0.699874	0.650981	0.778372	0.712902	0.963923	0.569242	0.697626	0.885633	0.685877	0.767855	1.47978	1.27601	1.6451	1.83772	1.36345	1.40063	1.29132	1.13207	1.57029	1.22751	1.6552	1.28041	0.718507	0.887886	0.788913	0.782988	0.714243	0.80485	0.935304	0.794606	0.761211	0.651066	0.710804	0.692808	1.35224	0.6408	1.09189	0.717255	0.8413	0.755455	0.730879	0.680676	1.01905	0.956792	1.15505	0.618391	1.2209	1.23622	1.434	1.4124	1.2213	1.5767	1.70423	1.28057	1.57232	1.69734	1.55151	1.48659	0.767158	1.42996	0.879981	0.770266	1.44951
AC104057.1	ENSG00000230386	0.273189	0.864896	1.44209	0.0164732	0.0419112	0.599754	0.0164732	0.0419112	0.0217805	0.311554		0	0	0	0	0	0	0	0	0	0	0	0	0	0	0	0	0	7.55797e-08	0	0	0	0	0	0	0	0	0	0	0	0	0	0	0	0	0	0	0	0	0	0.280126	0	0.238537	0.298794	0	0.173719	0	0	0	0	0	0	0.43271	0	0.109102	0.065159	0	0	0.0782355	0	0.099372	0	6.29831e-09	0.082598	0	0.0653816
HYAL1	ENSG00000114378	29.1731	0.864204	0.171978	1.40524e-05	0.000117375	5.0251	1.40524e-05	0.000117375	6.0998e-05	2.52311e-07	1.16282e-06	0.495903	0.258007	0.369867	0.553081	0.354106	0.259057	0.523517	0.462239	0.237526	0.199051	0.418997	0.432284	0.342655	0.674905	0.519155	0.324051	0.699583	0.302894	0.468281	0.277526	0.736416	0.567554	0.798038	0.514183	0.203713	0.485373	0.438045	0.521951	0.493824	0.244084	0.466328	0.426303	0.325265	0.520234	0.356172	0.601598	0.432432	0.472936	0.223477	0.332504	0.229086	0.311502	0.347184	0.251867	0.384915	0.316986	0.378285	0.616397	0.671179	0.654662	0.616727	0.443791	0.613377	0.694784	0.700143	0.597718	0.825065	0.757201	0.985297	0.613872	0.380303	0.51877	0.358131	0.423574	0.681151
UBAP1L	ENSG00000246922	196.444	0.864142	0.0722535	7.39602e-07	1.24435e-05	11.9599	7.39602e-07	1.24435e-05	6.46666e-06	3.46627e-33	1.0547e-31	1.35209	1.33626	1.02104	1.26422	1.04306	1.09966	1.0975	0.751486	0.948973	1.23371	0.97756	0.988741	1.63593	1.49586	1.69941	1.44501	1.8753	1.8094	1.3939	1.52373	1.70392	1.56575	1.56376	1.42917	1.02962	1.33801	1.17522	1.14236	0.823442	0.931473	1.09073	1.01243	1.0698	1.16548	0.702104	1.05865	1.19283	1.22038	1.40915	1.43135	1.79463	1.61588	1.4071	1.10817	0.840402	1.65826	1.33633	1.19085	2.08109	2.22971	2.14207	2.02094	1.62392	2.17156	1.98795	1.89587	1.92121	2.15667	2.35356	2.13463	1.09286	1.5951	1.35045	1.04494	2.05993
FAM9A	ENSG00000183304	1.43888	0.863698	0.628723	0.0134125	0.0354419	1.37373	0.0134125	0.0354419	0.0184186	0.0817062	0.14153	0	0	0	0	0.0125035	0	0.0542486	0.121858	0.0249664	0.0362382	0	0.0101669	0.115511	0	0.0244617	0.0801486	0.0446909	0.0457574	0.0491472	0.0453778	0.0875911	0	0.0433798	0.105976	0	0	0	0.110355	0.0432244	0.0445381	0	0.0343027	0.0440764	0.0645078	0	0.0718671	0.0780189	0.0351049	0.0398491	0	0.0780279	0	0.019782	0.0945868	0.129673	0.0237522	0.074101	0.0300645	0.0270215	0.0849258	0.0322468	0.0410609	0.0306744	0.0211823	0.0594817	0.03215	0.0401783	0.0311737	0.0296778	0.0751119	0.0216652	0.0535035	0.0502467	0.0344059	0.0420738
TEKT5	ENSG00000153060	15.5081	0.863491	0.240141	0.00037128	0.00155132	3.59577	0.00037128	0.00155132	0.000806195	0.000219532	0.000667175	0.242613	0.67339	0.16887	0.170345	0.425878	0.655939	0.30419	0.230375	0.322524	0.205615	0.449302	0.352135	0.879697	0.725794	1.07226	0.905192	0.668958	0.389541	0.618899	0.526846	0.557897	0.53329	0.659546	0.657292	0.318875	0.364727	0.287867	0.600259	0.611065	0.272714	0.043416	0.436298	0.728153	0.483288	0.326577	0.712388	0.331763	0.65453	0.535532	0.364746	0.184522	0.805233	0.368842	0.487545	0.367033	0.641991	0.49334	0.592511	0.626635	0.792992	0.359112	0.848374	0.735316	0.950207	0.853444	0.356174	0.814467	0.77826	0.596965	0.797413	0.350098	0.682934	0.485632	0.432136	0.709113
ACP7	ENSG00000183760	17.8137	0.861078	0.188628	2.21881e-05	0.000164031	4.56494	2.21881e-05	0.000164031	8.52444e-05	3.03377e-06	1.2139e-05	0.157525	0.0974314	0.166118	0.186739	0.139016	0.130242	0.116227	0.0920978	0.19003	0.122859	0.16725	0.0956891	0.172705	0.283017	0.284913	0.255056	0.190611	0.312576	0.21174	0.363175	0.309717	0.196153	0.199303	0.168574	0.143487	0.163974	0.149567	0.187143	0.20273	0.211729	0.163049	0.0183585	0.0840332	0.0931903	0.181473	0.179964	0.152508	0.225948	0.248154	0.228056	0.180133	0.130639	0.160162	0.197321	0.0673044	0.147896	0.0830153	0.201576	0.331795	0.23669	0.346497	0.304521	0.141894	0.280678	0.301551	0.207422	0.19996	0.218456	0.283949	0.220243	0.138435	0.245628	0.168559	0.148225	0.256138
HTR2C	ENSG00000147246	17.9717	0.860966	0.194386	1.40524e-05	0.000117375	4.42915	1.40524e-05	0.000117375	6.0998e-05	6.10513e-06	2.34394e-05	0.0938453	0.0747935	0.0429061	0.0412317	0.0848111	0.0701794	0.0902981	0.0732712	0.0920402	0.102272	0.124803	0.095525	0.102301	0.116349	0.151132	0.0968466	0.21566	0.152669	0.158861	0.17696	0.0927837	0.147966	0.0392182	0.181937	0.137927	0.154661	0.190731	0.100304	0.144021	0.160368	0.139442	0.0743584	0.133489	0.195099	0.12512	0.141039	0.105138	0.127541	0.078051	0.0814598	0.118924	0.180147	0.137767	0.114907	0.16505	0.0864486	0.0673345	0.0912467	0.20272	0.14139	0.185207	0.166551	0.107039	0.10861	0.119664	0.0979485	0.144826	0.170008	0.260334	0.231006	0.0821647	0.136057	0.112835	0.14138	0.161275
AL139095.2	ENSG00000220472	3.08331	0.85768	0.408557	0.0130228	0.0344474	2.09929	0.0130228	0.0344474	0.0179017	0.0210605	0.0431265	0.0755879	0.0540134	0	0.217418	0.181075	0.117402	0.129545	0.0982408	0.0898643	0.130048	0.169106	0.0725882	0.185488	0.0650592	0.176566	0.384201	0	0.108744	0.234118	0.110222	0.418132	0.146994	0.208708	0.0841278	0.223873	0	0.07749	0.0877583	0.103015	0.324409	0	0	0.0531853	0.231215	0.155454	0	0.285154	0.418498	0	0.200971	0.27831	0.110758	0.188761	0.280373	0.0789855	0.282305	0	0.0721248	0.131127	0	0.169486	0.248567	0.218577	0.101761	0.190342	0.382598	0.389291	0.185619	0.354868	0.27351	0.111241	0.176863	0.18302	0.1047	0.220479
NPIPB7	ENSG00000233232	165.829	0.857643	0.0948072	7.39602e-07	1.24435e-05	9.04618	7.39602e-07	1.24435e-05	6.46666e-06	1.15638e-19	1.6163e-18	3.01649	2.94074	2.92236	2.91143	3.17649	3.74763	3.11172	2.0921	3.18443	3.54441	2.36592	2.77797	3.46429	4.73515	4.63466	4.80142	3.0045	4.47152	4.72172	4.85813	4.0214	5.51829	4.31362	3.48699	2.96262	2.95992	3.28525	3.12145	2.78263	3.61315	3.52782	3.25734	2.495	3.52335	2.53044	3.90147	3.28665	3.31543	3.13613	4.31073	4.66394	2.90286	4.0595	3.36718	2.96463	4.48804	2.62886	3.42694	4.96199	6.1571	6.2266	4.38426	5.68566	5.76245	4.93852	6.64741	5.38713	7.6904	4.66952	5.42542	2.98264	4.33598	3.54591	3.16337	5.66137
ISLR2	ENSG00000167178	57.7139	0.856648	0.188076	0.000144222	0.000674247	4.55479	0.000144222	0.000674247	0.000350395	2.85013e-06	1.14406e-05	0.425219	0.797068	0.698244	0.914427	0.68715	0.471134	0.218944	1.09096	0.510755	0.595662	0.860586	0.930131	1.77153	1.08614	0.953389	1.10887	0.604358	1.01968	1.30606	1.24247	0.928381	1.25331	1.07207	1.1044	1.27559	0.967929	0.872182	0.724332	1.23865	0.699434	1.47047	0.875648	0.595644	0.607825	0.636826	0.806326	0.851148	0.76557	0.994239	0.752724	1.02925	0.44601	0.684083	1.21119	0.510279	0.598331	0.837357	1.01947	1.15573	0.669785	1.57686	1.05433	0.952912	1.55434	1.40232	1.15257	1.03182	1.49882	1.4153	1.30877	0.683356	1.12089	0.808304	0.897571	1.23113
ZNF763	ENSG00000197054	15.4757	0.85659	0.27492	0.00231643	0.00762364	3.11578	0.00231643	0.00762364	0.00396188	0.000983652	0.00267653	0.201209	0.130915	0.152261	0.189447	0.151102	0.124883	0.161322	0.163098	0.162093	0.0866364	0.114804	0.0755312	0.569867	0.19447	0.264229	0.0894493	0.121787	0.184451	0.37516	0.2817	0.242837	0.217766	0.179139	0.114109	0.288946	0.257865	0.315121	0.200384	0.239348	0.147404	0.274198	0.281868	0.147521	0.19477	0.216345	0.240219	0.352045	0.140851	0.262861	0.300862	0.331808	0.280482	0.184836	0.22262	0.147448	0.131817	0.262347	0.26195	0.303788	0.692078	0.490894	0.215729	0.217896	0.211669	0.190099	0.0845346	0.142096	0.187347	0.217364	0.556005	0.142775	0.236247	0.239994	0.233666	0.292458
OR6B1	ENSG00000221813	2.36614	0.856063	0.47645	0.0176778	0.044147	1.79675	0.0176778	0.044147	0.0229424	0.0431945	0.0816335	0.0126701	0.0202571	0.00964694	0	0.0101693	0.00333022	0.0110876	0.00549176	0.00679767	0.00494536	0	0.0154926	0.0209732	0.00736474	0.0182797	0	0	0.00624387	0.0178971	0	0.0119417	0.0166883	0.023518	0.019324	0.0165489	0.00331906	0.0255508	0.0100619	0.0176884	0.0180491	0.00624545	0.0186565	0.0119462	0.008776	0.012984	0.00526734	0.00525258	0.0239488	0.016218	0.0057923	0.00535054	0.0124796	0.00551804	0.0086397	0.0130962	0.00324671	0.0151751	0.00408836	0.0328891	0	0.0489952	0.0170406	0.0167703	0.0322378	0.0191963	0.0175514	0.0108545	0.0149073	0.00808903	0.0177799	0.00832405	0.0118526	0.0099005	0.0129245	0.0196926
PATE4	ENSG00000237353	8.82482	0.855602	0.250045	0.000495534	0.00197364	3.42179	0.000495534	0.00197364	0.00102567	0.000390507	0.00114011	0.0927447	0.117786	0.162786	0.0338183	0.0835847	0.109185	0.161518	0.0912733	0.0744274	0.0676434	0.154466	0.0912441	0.086328	0.339735	0.209554	0.0596178	0.0669475	0.102261	0.134565	0.0341932	0.195596	0.227834	0.225673	0.133249	0.276696	0.127294	0.189642	0.136958	0.032184	0.166466	0.03415	0.179572	0.115054	0.192017	0.0717941	0.106894	0.0872791	0.130669	0.10365	0.220978	0.0903825	0.137843	0.147771	0.168269	0.0747498	0.160705	0.0834401	0.0447095	0.303165	0.221265	0.120535	0.198135	0.137829	0.206081	0.186929	0.192735	0.119297	0.198608	0.110431	0.313636	0.103373	0.151296	0.120871	0.135727	0.192387
POM121L4P	ENSG00000217261	0.264154	0.853161	1.42062	0.0164732	0.0419112	0.600554	0.0164732	0.0419112	0.0217805	0.334067		0	0	0	0.000119697	0	0	0	0	0	0	0	0	0	0.0425627	0.0320558	0	0	0.0551351	0.0270882	0	0.042657	0	0	0	0	0	0	0	0	0	0	0	0	0	0	0	0	0	0	0	0	0	0	0	0	0	0	0	0	0	0	0	0.0145788	0.0527651	0.00867627	0	0	0.040287	0.0232986	0	9.97472e-06	0.0166249	0	0	0.0116338
SCN1A	ENSG00000144285	13.7984	0.852523	0.330752	0.0172712	0.0431412	2.57753	0.0172712	0.0431412	0.0224198	0.00535217	0.0126124	0.138124	0.046464	0.19605	0.0370667	0.160124	0.134948	0.0700383	0.167628	0.108163	0.143898	0.166351	0.0540763	0.339154	0.145294	0.0954088	0.057125	0.218622	0.332094	0.215672	0.248398	0.0399629	0.279959	0.179991	0.217771	0.114411	0.132656	0.331377	0.0581796	0	0.249866	0.102792	0.257245	0.193828	0.300488	0.115167	0.163083	0.0459517	0.0354156	0.116765	0.0355543	0.098042	0.0666921	0.0946177	0.0375191	0.15324	0.0895187	0.166763	0.109998	0.403873	0.283459	0.133888	0.0602753	0.1864	0.32388	0.272338	0.0487951	0.335069	0.24102	0.14696	0.24548	0.118577	0.197454	0.0875065	0.168258	0.223453
PLAU	ENSG00000122861	222.817	0.852398	0.0816517	7.39602e-07	1.24435e-05	10.4395	7.39602e-07	1.24435e-05	6.46666e-06	1.31673e-25	2.62861e-24	2.09238	2.60076	2.37423	1.92345	2.36606	2.18966	2.13962	2.06338	2.07003	2.69715	2.14973	3.11456	4.02129	3.91795	3.6643	3.21565	3.06639	3.46996	3.67688	3.0697	4.7064	4.017	3.81778	3.88182	3.15477	2.50805	2.46535	2.97778	3.2051	2.3061	2.95402	3.43611	2.85848	2.60591	2.46279	3.7547	3.51251	2.48527	2.98956	2.59407	3.22924	3.30302	2.89012	2.16611	3.37129	2.5886	2.82994	3.43342	4.62722	4.85316	4.62217	3.39389	3.56255	4.73888	4.84554	4.23045	4.72164	4.58821	4.34473	4.14044	2.31508	3.71043	2.94943	2.89076	4.38907
OR2A20P	ENSG00000170356	10.4595	0.851764	0.261116	0.000857939	0.00320675	3.26201	0.000857939	0.00320675	0.0016665	0.000626488	0.0017672	0.139396	0.0607504	0.130431	0.246107	0.0861111	0.23145	0.12997	0.151359	0.185033	0.12165	0.186516	0.0739533	0.254488	0.118768	0.181178	0.0983529	0.293467	0.0939527	0.234263	0.263404	0.218774	0.188039	0.430898	0.312527	0.265293	0.127394	0.16267	0.102603	0	0.125319	0.169633	0.11553	0.0541518	0.24822	0.19514	0.308828	0.147083	0.344006	0.187145	0.162679	0.372452	0	0.304986	0.302773	0.213946	0.0623596	0.0766663	0.170858	0.254063	0.24796	0.347997	0.253743	0.234511	0.213987	0.207038	0.380578	0.0873009	0.342031	0.262988	0.206812	0.145227	0.224009	0.195413	0.156232	0.253251
SV2C	ENSG00000122012	41.4761	0.851582	0.145974	8.87523e-06	8.85512e-05	5.8338	8.87523e-06	8.85512e-05	4.60186e-05	3.26521e-09	1.87495e-08	0.158776	0.102136	0.15361	0.0653419	0.126276	0.134347	0.132671	0.116288	0.101414	0.128103	0.0657831	0.0779169	0.580011	0.206792	0.262386	0.229052	0.135695	0.229254	0.173788	0.110372	0.213965	0.185988	0.228099	0.220378	0.0915161	0.0722182	0.105014	0.178776	0.123993	0.105715	0.0650701	0.0758497	0.189439	0.316307	0.0457164	0.20583	0.111341	0.086373	0.213925	0.106352	0.150291	0.228022	0.111023	0.242882	0.200211	0.148069	0.106603	0.0668517	0.256736	0.25648	0.248275	0.246791	0.154937	0.197543	0.246933	0.130101	0.210471	0.178552	0.183946	0.187906	0.113555	0.231315	0.147662	0.131287	0.208223
TMOD4	ENSG00000163157	16.1563	0.851493	0.234905	0.00681174	0.0195261	3.62484	0.00681174	0.0195261	0.0101474	0.000183978	0.000567404	1.62095	0.57246	0.862945	0.911748	1.06802	1.10036	1.06169	0.419302	0.596696	0.476939	0.469467	0.609305	1.0856	1.26121	1.2149	1.37132	0.503181	1.19307	1.39567	1.05208	2.07755	0.682723	1.01858	0.277521	0.895536	1.7227	0.870924	1.04339	0.0230811	0.836248	1.66401	1.14143	0.965227	0.733569	1.40883	0.618994	0.773399	1.91918	0.415955	1.17198	1.45965	1.42948	0.636238	0.965583	1.37546	0.373651	0.127376	1.45149	0.874009	0.497377	2.0707	1.85008	1.26222	1.6401	1.67425	1.39948	0.607255	2.14457	1.7072	2.10014	0.814158	1.09445	1.00829	0.993661	1.48561
GJC3	ENSG00000176402	22.8155	0.851161	0.165546	8.87523e-06	8.85512e-05	5.14154	8.87523e-06	8.85512e-05	4.60186e-05	1.91713e-07	8.95924e-07	0.399973	0.447278	0.610545	0.644158	0.568847	0.46873	0.345871	0.52002	0.336537	0.462394	0.593868	0.733992	0.765923	1.14824	0.79912	0.795765	0.697945	0.582692	0.765363	0.51708	0.310244	0.608698	0.739417	0.450158	0.611951	0.793652	0.31646	1.09374	0.918138	1.01486	0.651315	0.778986	0.40725	0.457158	0.593271	1.47852	0.444973	0.596701	0.679267	0.678848	0.772706	1.24164	0.644438	0.846964	0.693322	0.403305	0.57714	0.512025	1.03896	0.601547	0.868677	1.11015	0.802749	0.811968	1.15375	0.819018	0.972096	0.948968	0.79916	1.31041	0.511018	0.68172	0.674277	0.759609	0.936455
SRPX2	ENSG00000102359	64.9824	0.850941	0.154073	0.000102805	0.000508162	5.52298	0.000102805	0.000508162	0.000264083	2.04239e-08	1.06782e-07	0.782266	0.628825	0.364393	0.546045	0.673064	0.590544	0.345989	0.452526	0.449039	0.461823	0.344366	0.66163	0.918036	1.0372	0.946557	1.24709	0.529694	1.09178	0.72767	0.748079	0.773527	0.707149	1.43464	1.05953	0.752866	0.474745	0.466507	1.2545	0.488713	0.698161	0.899022	0.305874	0.964142	0.804144	1.4571	1.11586	0.51666	0.446853	0.604315	0.659884	0.371698	1.16617	0.699415	0.798174	0.540822	0.498021	0.658954	1.1648	1.04079	1.18664	1.13191	1.35091	0.710757	1.17755	0.625496	0.559901	1.12647	0.999276	1.0865	1.07033	0.525043	0.93508	0.677148	0.806802	1.00554
HHLA2	ENSG00000114455	22.7748	0.850918	0.189974	0.00037128	0.00155132	4.47913	0.00037128	0.00155132	0.000806195	5.09177e-06	1.97542e-05	0.24605	0.161934	0.170818	0.251337	0.207753	0.250473	0.27071	0.059033	0.287531	0.162211	0.40661	0.262459	0.380678	0.337234	0.400972	0.335299	0.331371	0.401736	0.317472	0.294164	0.474375	0.203521	0.419515	0.367679	0.32515	0.248104	0.243859	0.451503	0.198188	0.168797	0.152252	0.354259	0.166115	0.235047	0.235034	0.276467	0.375268	0.269538	0.406369	0.213197	0.365791	0.166411	0.259452	0.201982	0.198045	0.353558	0.13624	0.21189	0.346733	0.47129	0.481842	0.256941	0.464257	0.320913	0.466438	0.23761	0.347666	0.638763	0.463497	0.499033	0.228077	0.355335	0.263145	0.254564	0.416249
MZT1P2	ENSG00000271404	3.92241	0.8488	0.385439	0.00425642	0.013076	2.20216	0.00425642	0.013076	0.00679538	0.0165653	0.0348247	0.457085	0.778128	1.53863	1.22055	1.26067	0.844533	0	0.597204	0.348449	1.97659	0	0.545956	0.544463	0.39007	1.05462	2.75547	0	0.608726	0.662338	0	1.19336	0.847624	1.25167	0.479807	2.7134	0.671229	0.482815	0.491934	0	0	0	0	0.636266	0.437485	0	1.00447	0.582758	0	1.72119	0.57095	0.518927	1.31625	1.87966	1.65434	0.955429	0.315231	1.00628	0.425011	1.6359	2.31496	2.22542	1.81619	1.21868	2.68529	1.13302	1.28419	1.75741	1.67777	1.579	0.539268	0.797317	0.815679	0.912168	0.536466	1.65559
FMN1	ENSG00000248905	123.891	0.848793	0.188704	0.000495534	0.00197364	4.498	0.000495534	0.00197364	0.00102567	3.69426e-06	1.46344e-05	0.751464	0.410948	1.07474	0.365365	0.308869	0.490919	0.541379	0.803623	0.521579	0.499693	0.323287	0.422825	0.879139	0.712966	0.497546	0.776455	0.627471	0.771931	0.939857	1.06337	0.882522	1.04086	2.13561	0.836627	1.11102	0.29285	0.535366	1.03008	0.792704	0.388124	0.516022	0.353764	0.409805	0.638535	0.639076	0.80277	0.399295	0.618577	1.06945	0.540496	0.477249	0.890916	1.32158	0.908452	0.751241	0.4961	0.250142	0.860122	1.3587	0.611975	1.44968	0.943032	0.74522	1.13324	0.622079	1.27596	0.556292	0.941341	1.15925	1.11761	0.542891	0.930363	0.715302	0.625843	0.992865
URAD	ENSG00000183463	13.3816	0.848756	0.218329	0.000857939	0.00320675	3.8875	0.000857939	0.00320675	0.0016665	6.1468e-05	0.000204173	0.31771	0.303955	0.242582	0.689037	0.38104	0.227119	0.456625	0.344134	0.273856	0.366434	0.23614	0.393092	0.455868	0.273537	0.434168	0.675852	0.377435	0.153725	0.385599	0.231187	0.663526	0.258568	0.366671	0.415847	0.364906	0.287048	0.215914	0.185577	0.145403	0.226847	0.0774499	0.289575	0.186506	0.325998	0.435137	0.606338	0.0663573	0.295371	0.303168	0.165858	0.327591	0.155562	0.23299	0.211582	0.110287	0.518708	0.124637	0.355282	0.688081	0.571761	0.869579	0.661385	0.283286	0.858706	0.702937	0.756372	0.681404	0.681492	0.699816	0.414463	0.352644	0.390999	0.238949	0.278892	0.655773
CD28	ENSG00000178562	7.81333	0.848699	0.308159	0.00291403	0.00922566	2.7541	0.00291403	0.00922566	0.00479442	0.00344891	0.00846454	0	0.0245208	0.0552445	0.0424236	0.0467345	0.0380538	0.0168932	0.0503762	0.0483019	0.0452509	0.053547	0.0285763	0.0597151	0.0679824	0.0455687	0.0249359	0.0718056	0.0716027	0.066556	0.0420496	0.0545838	0.0286199	0.0538027	0.0878193	0.0568304	0.0455005	0.07793	0.0573987	0.0539672	0	0	0.0860187	0.00684403	0.0804605	0	0.0335461	0.0361167	0.0657344	0.0934555	0.0176558	0.0121877	0.0142692	0.0246951	0.0197252	0.0799224	0.0296796	0.046275	0.028013	0.0668083	0.132319	0.0702154	0.155875	0.0239911	0.0531676	0.0531123	0.0797945	0.0621753	0.0681779	0.0884845	0.0476604	0.0374936	0.0562535	0.0389775	0.0415413	0.0751484
MAP2K4P1	ENSG00000269904	17.0582	0.848509	0.179034	3.32821e-05	0.000217115	4.73937	3.32821e-05	0.000217115	0.000112831	1.45974e-06	6.09818e-06	0.208235	0.174804	0.102524	0.130147	0.20025	0.180666	0.187996	0.185615	0.158202	0.169154	0.140012	0.122178	0.306385	0.215296	0.345403	0.323371	0.205015	0.182263	0.263963	0.0778578	0.126241	0.158544	0.223933	0.235101	0.289132	0.154511	0.126685	0.169215	0.254041	0.239296	0.184604	0.196891	0.263498	0.204944	0.170848	0.239729	0.315024	0.10135	0.149057	0.150523	0.207534	0.247846	0.137081	0.164126	0.21381	0.164171	0.148304	0.17285	0.371584	0.285715	0.301685	0.176923	0.247298	0.365679	0.341622	0.24191	0.266812	0.315362	0.434111	0.342517	0.163315	0.221948	0.180973	0.207783	0.307601
NANOG	ENSG00000111704	27.7179	0.848387	0.172746	0.000102805	0.000508162	4.91119	0.000102805	0.000508162	0.000264083	5.58865e-07	2.46408e-06	0.103822	0.113394	0.202414	0.169578	0.138549	0.147297	0.0899538	0.147804	0.100465	0.129151	0.127661	0.11123	0.200559	0.298601	0.231265	0.161589	0.308419	0.199705	0.163843	0.27709	0.153799	0.178782	0.175406	0.247516	0.159694	0.14721	0.151286	0.155131	0.10738	0.144916	0.173393	0.158056	0.153035	0.185469	0.13209	0.178329	0.0899493	0.119561	0.209826	0.12872	0.12973	0.11165	0.16912	0.173265	0.152966	0.182171	0.124591	0.219203	0.322108	0.210556	0.149831	0.317576	0.200326	0.19325	0.369706	0.147098	0.281271	0.194874	0.221188	0.293452	0.131776	0.216381	0.150896	0.153832	0.24177
TNIP3	ENSG00000050730	13.1173	0.847129	0.263523	0.00363662	0.0112069	3.21463	0.00363662	0.0112069	0.00582405	0.000766975	0.00212943	0.214528	0.186158	0.151451	0.22907	0.215787	0.0934188	0.108684	0.0949588	0.119339	0.184462	0.414652	0.112957	0.192412	0.124758	0.388974	0.20194	0.230807	0.231195	0.275576	0.879271	0.442637	0.282986	0.42062	0.476462	0.124631	0.0875787	0.204591	0.157084	0.0526862	0.242444	0.192772	0.402077	0.256817	0.325768	0.129931	0.529681	0.0409853	0.244263	0.24115	0.278877	0.2254	0.278268	0.219795	0.183775	0.244933	0.350931	0.124532	0.24708	0.301403	0.259583	0.261337	0.60604	0.301141	0.406459	0.426749	0.135129	0.233794	0.455883	0.13667	0.304898	0.177122	0.345636	0.223332	0.225505	0.31909
HPD	ENSG00000158104	74.5752	0.846432	0.0946936	7.39602e-07	1.24435e-05	8.93864	7.39602e-07	1.24435e-05	6.46666e-06	2.73827e-19	3.71666e-18	1.37183	1.32051	1.23758	1.06235	1.60069	1.27782	1.3036	1.31632	1.15756	1.27881	1.33666	1.26313	2.46528	1.82545	1.81744	1.74879	2.01497	1.39191	1.32344	1.95845	2.23879	1.69694	1.68647	1.90284	2.12507	1.81031	1.60577	1.70591	1.77411	1.78628	2.52783	1.52035	1.6308	1.49398	1.76445	2.05012	1.7144	1.35381	1.50382	1.65651	1.22088	1.71633	1.74796	1.40379	1.7437	1.39515	1.84808	1.67335	2.86805	1.98453	2.73918	2.17924	1.76551	2.69182	2.46979	1.96715	2.84481	2.71368	2.26126	2.62488	1.29391	1.83923	1.58148	1.81625	2.42583
HYDIN	ENSG00000157423	179.114	0.846248	0.0802256	7.39602e-07	1.24435e-05	10.5484	7.39602e-07	1.24435e-05	6.46666e-06	3.634e-26	7.53721e-25	1.0989	0.956337	0.81385	1.01064	0.904867	0.88785	0.789939	0.507116	0.995201	0.838957	0.661673	0.792402	1.50062	1.24311	1.29061	1.28634	1.31642	1.06269	1.15798	1.79947	1.03021	1.24878	1.39385	0.965524	1.27193	1.05325	1.05588	1.13923	1.21539	1.23576	1.02879	1.39443	1.09178	1.20522	0.869029	1.2111	1.05602	1.20618	1.33688	1.00731	1.08698	0.753458	0.818705	1.10897	1.09286	0.963481	0.906381	1.45002	1.72715	1.71013	1.45445	1.48649	1.3778	1.75625	1.32763	1.66004	1.41741	1.69943	1.59758	1.91857	0.854811	1.27463	1.0656	1.14765	1.59441
TGFBI	ENSG00000120708	125.697	0.846042	0.0980936	2.95841e-06	3.61711e-05	8.62484	2.95841e-06	3.61711e-05	1.87975e-05	3.49959e-18	4.38264e-17	2.68138	2.4667	1.97788	2.24925	2.08065	2.14098	2.70328	3.53327	2.37933	1.93888	2.8918	2.59939	3.81432	4.23427	4.05663	3.67061	3.69459	3.82394	3.80176	3.28661	3.76118	4.02319	4.56658	4.9174	4.20997	4.50624	3.47409	5.27825	3.9695	2.67166	4.36447	3.32743	4.92516	5.35687	3.00066	5.19457	2.71111	2.3759	3.34432	2.72966	3.20183	2.37882	3.59789	3.12371	4.52825	4.19231	3.99609	3.46046	4.70143	3.46969	4.81762	3.78155	3.8701	5.69955	5.26685	4.77635	4.00034	4.01798	4.69498	4.83006	2.47023	3.97092	3.30336	4.18991	4.49388
ANK1	ENSG00000029534	522.165	0.846032	0.0541037	7.39602e-07	1.24435e-05	15.6372	7.39602e-07	1.24435e-05	6.46666e-06	2.46991e-55	2.09142e-53	2.22762	2.16744	2.02957	1.90853	1.81817	2.25783	1.67097	2.29882	1.72281	1.98826	1.88424	2.14313	3.90041	3.43818	3.02847	3.02713	3.46615	3.04889	3.08789	3.46008	3.48401	2.88142	3.51962	3.0688	1.90819	2.44729	1.56959	2.09582	2.26344	2.00857	1.96216	2.04361	1.84096	2.03644	2.21309	2.29456	2.05482	2.76457	1.93219	2.18864	2.69813	1.96638	2.23734	2.55725	1.80862	2.05534	2.31819	1.71555	4.15954	4.1944	3.93041	3.66003	3.29513	3.81368	3.68067	3.23505	3.75732	3.80374	3.75392	3.51564	2.00978	3.28426	2.19142	2.05698	3.73329
KCNS2	ENSG00000156486	5.83697	0.845917	0.297505	4.95534e-05	0.000274137	2.84337	4.95534e-05	0.000274137	0.000142464	0.00291172	0.00723983	0.0100872	0.0365369	0.0461203	0.0147699	0.0329474	0.0277874	0.00882155	0.013126	0.0162007	0.0383832	0.0182111	0.0231788	0.0304701	0.0637806	0.0516572	0.0780603	0.0354152	0.0364779	0.0426775	0.043897	0.0464445	0.00993891	0.0562011	0.0575023	0.0322029	0.058062	0.0497149	0.0390534	0.0458789	0.0117014	0.0596113	0.0444972	0.0427769	0.0733821	0.020691	0.0116597	0.0376742	0.022843	0.00645288	0.0300508	0.0381571	0.0297877	0.0257471	0.0251691	0.0255003	0.0154823	0.0361788	0.0238392	0.0384566	0.0562989	0.104756	0.0464133	0.0407733	0.0411981	0.0445435	0.059778	0.0422719	0.0413707	0.055045	0.0484517	0.0238475	0.0460436	0.0264069	0.0407693	0.0516131
C16orf96	ENSG00000205832	40.4181	0.845648	0.12196	2.95841e-06	3.61711e-05	6.93384	2.95841e-06	3.61711e-05	1.87975e-05	2.62351e-12	2.03252e-11	0.276387	0.187646	0.171135	0.23597	0.22158	0.194813	0.211394	0.314682	0.203389	0.235116	0.255325	0.30981	0.483764	0.397205	0.379855	0.356346	0.396822	0.459424	0.420001	0.31743	0.260064	0.374333	0.545274	0.341184	0.180581	0.243857	0.139452	0.191312	0.224757	0.147615	0.27213	0.177752	0.122078	0.299075	0.22442	0.319372	0.114721	0.299756	0.213602	0.231254	0.29023	0.204009	0.154242	0.19955	0.297948	0.238471	0.288974	0.367251	0.507545	0.535901	0.478192	0.423905	0.37656	0.39969	0.433009	0.406341	0.325833	0.474813	0.374302	0.456392	0.234771	0.394309	0.241667	0.211867	0.432707
ADH4	ENSG00000198099	10.9105	0.844142	0.268114	0.000857939	0.00320675	3.14845	0.000857939	0.00320675	0.0016665	0.00104154	0.00281935	0.166766	0.172749	0.191354	0	0.13211	0.137667	0.103118	0.0309195	0.128368	0.162184	0.184305	0.0865038	0.286463	0.181721	0.191179	0.33007	0.201982	0.104455	0.160278	0.169459	0.0676206	0.237481	0.134009	0.115136	0.191682	0.236806	0.21552	0.199909	0.0971899	0.168816	0.140155	0.130527	0.0709905	0.194122	0.0967873	0.0557172	0.226537	0.136798	0.194812	0.0976731	0.200781	0.0359932	0.419794	0.0240413	0.079602	0.107555	0.169002	0.135634	0.142428	0.418728	0.203201	0.326823	0.197894	0.225829	0.105217	0.28784	0.243075	0.407767	0.268455	0.187339	0.12467	0.181654	0.152352	0.149852	0.251216
BAAT	ENSG00000276559	19.9707	0.844052	0.26697	0.000857939	0.00320675	3.1616	0.000857939	0.00320675	0.0016665	0.00104015	0.00281643	0.0683517	0.138601	0.169563	0.272731	0.309331	0.1465	0.0387588	0.0119375	0.276559	0.267817	0.476502	0.236138	0.340664	0.340454	0.258466	0.386494	0.493131	0.196444	0.316111	0.340179	0.422599	0.267123	0.295311	0.207165	0.347933	0.306222	0.306702	0.310471	0.34156	0.273705	0.453616	0.364153	0	0.637813	0.326728	0.244852	0.184444	0.104888	0.202069	0.311054	0.223822	0.27704	0.13655	0.286366	0.257287	0.215346	0.175384	0.183738	0.239286	0.307363	0.348374	0.41063	0.366733	0.288491	0.367021	0.496106	0.472785	0.577735	0.356633	0.339823	0.201066	0.322012	0.213166	0.326146	0.380915
SFRP5	ENSG00000120057	14.6777	0.843846	0.203199	0.000495534	0.00197364	4.15281	0.000495534	0.00197364	0.00102567	2.03305e-05	7.23654e-05	0.172081	0.168632	0.112472	0.250886	0.177224	0.212168	0.17117	0.159886	0.147595	0.157167	0.245704	0.168493	0.242631	0.444932	0.202351	0.284345	0.563461	0.325069	0.232702	0.249893	0.310926	0.217341	0.273398	0.250868	0.14476	0.134421	0.0995444	0.261237	0.0682106	0.105124	0.325759	0.189241	0.242974	0.10175	0.252257	0.0849744	0.122692	0.332338	0.12557	0.178387	0.307983	0.0724681	0.187283	0.323664	0.0509818	0.224983	0.087701	0.18956	0.255124	0.234484	0.483131	0.355506	0.145295	0.433987	0.320342	0.38062	0.379458	0.282886	0.44473	0.339798	0.178623	0.299826	0.183634	0.167521	0.337947
SSMEM1	ENSG00000165120	4.88326	0.843787	0.342634	0.00451305	0.0135875	2.46265	0.00451305	0.0135875	0.00706119	0.00837915	0.0188856	0.255569	0.0786362	0.300497	0.063423	0.122498	0.0683675	0.0756773	0	0.0697542	0.075877	0.0487117	0.113369	0.269294	0.293494	0.119718	0.111925	0.0624663	0.127503	0.205531	0.318112	0.244375	0.214029	0.242647	0.0984989	0.167545	0.033975	0.222476	0	0	0.124871	0	0.143799	0.123358	0.0900225	0.0898453	0	0.218989	0.0979209	0.0835902	0.0589826	0.217392	0.0643343	0.137941	0.175583	0.27297	0.0661875	0.154984	0.168033	0.340901	0.177688	0.180058	0.112002	0.128183	0.177641	0.249341	0.313623	0.112578	0.152111	0.207065	0.236918	0.106032	0.192299	0.143076	0.0829909	0.199009
CHGB	ENSG00000089199	305.61	0.843629	0.0694824	7.39602e-07	1.24435e-05	12.1416	7.39602e-07	1.24435e-05	6.46666e-06	3.84435e-34	1.23202e-32	3.29786	3.08341	2.65363	2.69911	2.58992	2.64799	3.43812	2.25176	3.09599	2.81466	3.86383	2.45644	5.82757	6.20548	5.94836	5.25409	4.86589	5.26611	5.64426	5.07599	4.99912	5.22408	5.83234	5.45358	4.00191	3.83949	3.71183	3.42851	3.31285	1.96247	3.4515	3.70782	4.31645	4.16448	2.9438	3.67598	3.15192	3.33666	3.35337	3.01737	4.66442	3.18921	3.47077	3.58395	2.92491	3.58617	3.24698	4.02881	5.73613	5.10839	6.4098	4.76179	4.55805	5.60496	5.79391	4.95661	4.99367	5.43594	5.48261	5.54116	2.90773	5.46641	3.46288	3.54309	5.36525
CUBN	ENSG00000107611	102.547	0.843617	0.153638	0.000201172	0.000903626	5.49094	0.000201172	0.000903626	0.000469599	2.287e-08	1.19032e-07	0.236139	0.276274	0.188361	0.150802	0.226036	0.307714	0.210477	0.412358	0.156194	0.161391	0.325021	0.214516	0.305914	0.253299	0.635024	0.266938	0.626396	0.365791	0.3239	0.616364	0.249317	0.265137	0.809172	0.317334	0.243339	0.242182	0.171402	0.253725	0.110174	0.340385	0.170346	0.163276	0.183241	0.221952	0.664912	0.447093	0.548037	0.221929	0.280214	0.338262	0.454904	0.206787	0.261436	0.415028	0.296682	0.266671	0.675595	0.187513	0.581265	0.421437	0.448387	0.639342	0.397878	0.371118	0.306215	0.351481	0.317146	0.609029	0.411712	0.400851	0.238774	0.419549	0.346088	0.267669	0.437988
DEFB127	ENSG00000088782	0.248916	0.842713	1.4002	0.0164732	0.0419112	0.601853	0.0164732	0.0419112	0.0217805	0.365376		0	0	0	0	0	0	0	0	0	0	0	0	0	0	0	0	0	0	0	0	0.160516	0	0	0	0	0	0	0	0	0	0	0	0	0	0	0	0.149012	0	0	0	0.283371	0	0	0	0	0	0	0	0	0.155607	0	0.0774294	0	0.078708	0.073525	0	0	0.113825	0	0	0	0.0133763	0.0360319	0	0.0415912
FBXW12	ENSG00000164049	31.5709	0.842249	0.144825	7.39602e-07	1.24435e-05	5.81565	7.39602e-07	1.24435e-05	6.46666e-06	4.42655e-09	2.50802e-08	0.485578	0.46473	0.516979	0.261824	0.336951	0.381373	0.514048	0.457448	0.549424	0.359893	0.325397	0.565606	0.465779	0.970197	0.81337	0.474765	0.825504	0.70681	0.674096	0.755145	0.637624	0.559804	0.993216	0.489762	0.368935	0.570725	0.483859	0.50839	0.276269	0.398453	0.837634	0.817008	0.218929	0.272278	0.438759	0.380854	0.545381	0.613856	0.468622	0.577101	0.759079	0.827111	0.481012	0.531195	0.446197	0.520937	0.523123	0.417819	0.619629	0.921693	0.774734	0.708157	0.8395	0.987056	0.787807	0.785191	0.618557	0.854358	0.80368	1.17971	0.434937	0.697173	0.559286	0.464341	0.823339
NLRP12	ENSG00000142405	22.0527	0.842203	0.184762	2.21881e-05	0.000164031	4.55831	2.21881e-05	0.000164031	8.52444e-05	3.20086e-06	1.2756e-05	0.144138	0.106917	0.152007	0.0859858	0.162251	0.196531	0.170219	0.169308	0.118338	0.162752	0.192187	0.108747	0.265752	0.345192	0.245173	0.20732	0.283398	0.24424	0.288828	0.273267	0.187785	0.246657	0.175586	0.201725	0.234453	0.151203	0.154653	0.274925	0.0997848	0.120247	0.0171164	0.147653	0.161832	0.11027	0.183426	0.0804827	0.12192	0.135686	0.157861	0.205696	0.213131	0.200455	0.243775	0.206602	0.204133	0.234069	0.155764	0.140455	0.186295	0.196895	0.398412	0.208688	0.203168	0.275575	0.256555	0.387113	0.187753	0.250532	0.343215	0.398141	0.147448	0.247077	0.184962	0.14467	0.274362
CLCNKB	ENSG00000184908	135.656	0.842194	0.0792003	7.39602e-07	1.24435e-05	10.6337	7.39602e-07	1.24435e-05	6.46666e-06	1.74502e-26	3.7139e-25	1.13436	1.46503	1.78178	1.02245	1.35126	1.60795	1.27794	1.18188	1.52814	1.30004	1.39722	1.55526	2.4384	2.90044	2.43203	2.57487	2.21135	1.93869	1.88891	2.14157	2.34523	2.28268	1.97308	2.80437	1.61489	1.75828	2.30109	2.29437	1.73393	1.60677	1.99174	2.18308	1.77928	1.86077	1.78407	2.3686	1.44879	1.60189	1.43659	1.6737	2.14354	1.53759	1.26338	1.61526	1.51977	1.56934	1.60814	1.57307	3.21912	2.26649	3.05236	2.61073	2.39305	2.52441	2.65516	2.47748	2.98286	2.75229	2.37558	2.22681	1.38361	2.32763	1.58259	1.93974	2.62803
PYGM	ENSG00000068976	374.509	0.842137	0.067719	7.39602e-07	1.24435e-05	12.4358	7.39602e-07	1.24435e-05	6.46666e-06	1.41814e-35	4.93923e-34	3.40965	3.74762	2.89012	2.93154	4.03804	3.24052	3.67367	3.66798	3.58305	3.81828	3.86861	3.92882	6.70346	7.32022	6.12975	7.17973	5.65596	5.93413	6.80312	5.69636	5.69257	5.96307	5.01814	5.44012	3.82074	4.33966	3.89619	3.44249	3.77063	3.16065	5.04581	3.99306	4.17582	3.47399	2.48445	5.27468	4.32239	3.73257	4.81638	4.68308	7.2354	4.20424	3.62659	4.97747	3.88968	4.29699	4.40197	3.67805	8.10504	5.26933	6.32612	6.04567	6.44746	6.21743	7.18461	6.27373	6.15326	7.94281	6.84907	6.58738	3.56649	6.12805	4.48873	3.90651	6.61683
TESPA1	ENSG00000135426	69.5601	0.842046	0.12909	7.39602e-07	1.24435e-05	6.52295	7.39602e-07	1.24435e-05	6.46666e-06	4.87412e-11	3.34058e-10	0.477867	0.420052	0.39538	0.359006	0.241251	0.469028	0.445056	0.248651	0.436121	0.45028	0.334249	0.467592	0.685524	0.5264	0.713984	1.27648	0.630025	0.821851	0.737923	0.500067	0.798419	0.868205	0.43352	0.758305	0.409898	0.386405	0.380157	0.236957	0.232036	0.330797	0.421064	0.31425	0.367377	0.465326	0.459645	0.333331	0.331021	0.582995	0.600999	0.460026	0.502908	0.33767	0.431031	0.342961	0.412946	0.704495	0.453365	0.354706	0.776814	0.727767	1.1372	0.757223	0.590218	0.654162	0.703231	0.762595	0.618834	0.89793	0.506528	0.808385	0.395378	0.729225	0.459594	0.361437	0.745074
MYLPF	ENSG00000180209	22.393	0.841304	0.183692	2.21881e-05	0.000164031	4.57996	2.21881e-05	0.000164031	8.52444e-05	2.73985e-06	1.10219e-05	1.71731	1.54274	1.80382	0.741719	0.880557	1.00653	2.18203	0.664757	1.5508	1.26089	1.89862	1.45555	0.607693	2.14858	2.12906	1.07044	1.25085	0.74584	2.64758	1.72706	2.41157	1.45959	1.69062	1.60351	2.08212	1.35882	0.796385	0.814038	0.958337	3.18092	1.19802	1.58851	1.21804	1.70088	1.14769	1.91793	1.62478	2.85009	1.87494	1.69926	1.38775	1.72403	2.19672	0.783251	1.90948	1.31855	1.41955	2.27099	2.20337	1.92185	3.32351	2.05943	1.88401	3.16362	2.11395	2.30697	2.70604	2.5194	3.82719	3.66618	1.39211	1.62437	1.75495	1.49681	2.64129
NBPF25P	ENSG00000272150	290.752	0.841204	0.0644361	7.39602e-07	1.24435e-05	13.0549	7.39602e-07	1.24435e-05	6.46666e-06	4.0461e-39	1.66467e-37	1.72345	1.66796	1.84541	1.55502	1.75108	1.70134	1.71037	1.44461	1.61662	2.20072	1.52029	1.42827	2.99959	3.13524	2.77135	2.58252	2.76648	2.72801	2.84162	2.49709	2.98526	2.53931	2.53677	2.16826	2.18355	1.76874	1.73019	1.86925	1.73608	1.78249	1.91061	1.43712	1.90828	1.88611	1.54318	2.00129	2.22212	1.79661	2.25809	2.1327	2.91963	2.07065	2.06729	2.19324	1.7762	2.05913	2.37693	2.03535	3.10621	3.1858	2.86906	2.94697	2.54909	2.76395	3.38765	3.33008	3.50693	3.38369	3.2023	3.21733	1.68043	2.71262	2.15899	1.81308	3.12075
SLC22A3	ENSG00000146477	11.4562	0.841129	0.223226	0.000857939	0.00320675	3.76806	0.000857939	0.00320675	0.0016665	0.000109636	0.000350545	0.0961256	0.114307	0.0784954	0.0803412	0.0605416	0.080997	0.0959583	0.0714699	0.0881499	0.0640429	0.0609103	0.0540151	0.186585	0.177601	0.134766	0.176954	0.216794	0.182437	0.145041	0.219177	0.116206	0.108161	0.133826	0.17198	0.067307	0.1722	0.0554592	0.0976868	0.0191278	0.0195607	0.101353	0.105933	0.0873267	0.0712784	0.0281714	0.0475806	0.0855275	0.0310578	0.0614631	0.0876471	0.051861	0.101334	0.0350058	0.1538	0.0710805	0.094697	0.0983718	0.119381	0.178028	0.206589	0.0712332	0.162476	0.135932	0.168149	0.196822	0.199332	0.070645	0.12418	0.131185	0.115457	0.0787795	0.164127	0.0826023	0.0727487	0.146669
ZNF705E	ENSG00000214534	41.2354	0.84111	0.121045	2.95841e-06	3.61711e-05	6.94872	2.95841e-06	3.61711e-05	1.87975e-05	3.16465e-12	2.43203e-11	0.199921	0.362118	0.260286	0.145898	0.280098	0.286118	0.247049	0.197125	0.276374	0.352101	0.238947	0.250617	0.589148	0.480863	0.427084	0.382314	0.308074	0.365045	0.424094	0.412308	0.26608	0.49444	0.329359	0.437871	0.342454	0.331259	0.260034	0.137252	0.352553	0.302098	0.355661	0.248735	0.315806	0.240337	0.224213	0.162057	0.349973	0.343104	0.357295	0.317261	0.351519	0.24673	0.292571	0.231363	0.319122	0.308626	0.358212	0.405928	0.570432	0.433038	0.56512	0.530093	0.469616	0.569046	0.498665	0.341371	0.434773	0.529456	0.46213	0.601157	0.258054	0.409723	0.323475	0.272705	0.500408
DNHD1	ENSG00000179532	1166.19	0.84069	0.0686071	7.39602e-07	1.24435e-05	12.2537	7.39602e-07	1.24435e-05	6.46666e-06	8.42155e-35	2.78929e-33	5.81048	5.21628	5.86133	5.59683	6.35648	5.22123	5.01978	3.74364	5.02846	5.64245	4.46987	5.53146	8.13817	7.97398	8.23918	7.71897	6.53169	8.40537	7.90066	6.52065	6.83138	7.33129	7.42818	6.85157	6.36607	5.9401	4.61542	4.79581	2.97413	5.05838	6.19906	4.93983	5.36721	4.87115	4.71321	6.24572	5.41768	6.05167	5.85475	6.1995	7.72658	6.32869	5.8209	7.11028	6.53818	4.9616	5.6927	5.94544	11.4762	10.216	8.20926	9.684	7.69562	10.3244	9.27555	8.7083	9.51637	12.4927	10.0595	10.0433	5.29152	7.48926	6.13733	5.17384	9.80843
ALMS1P1	ENSG00000163016	86.6951	0.840503	0.0880672	7.39602e-07	1.24435e-05	9.54389	7.39602e-07	1.24435e-05	6.46666e-06	1.02215e-21	1.64835e-20	0.69608	0.561903	0.562792	0.42667	0.588711	0.635797	0.417494	0.426007	0.611273	0.631177	0.633341	0.520456	0.92207	1.02105	0.922651	1.03071	0.803889	0.814595	0.752848	0.671955	0.943448	0.875273	1.13583	1.05867	0.641118	0.561002	0.587095	0.925845	0.473254	0.394363	0.457676	0.608587	0.519108	0.473335	0.535713	0.616289	0.646152	0.543391	0.624795	0.884464	0.763102	0.904765	0.553922	0.678913	0.762927	0.677295	0.642724	0.526118	1.1365	0.879983	1.41533	1.04896	0.96174	1.01524	1.04079	0.889475	0.92426	1.08603	1.25949	1.00129	0.559308	0.91275	0.684047	0.566115	1.05492
SHBG	ENSG00000129214	58.0138	0.838641	0.165052	0.000274392	0.00118711	5.08108	0.000274392	0.00118711	0.000616919	1.95296e-07	9.11282e-07	3.41409	1.63397	1.56679	2.05986	1.74051	2.28845	1.36213	1.42336	1.7792	1.72033	3.69285	1.35013	2.89427	3.37885	3.28145	3.14098	2.52769	2.25694	2.73495	2.87708	2.48152	4.7007	2.26718	2.39812	3.99604	4.7234	3.3272	3.17154	3.33719	2.2084	2.89134	2.73567	3.22425	2.77318	2.60661	3.5274	5.69662	2.73204	2.34321	2.57243	1.83275	2.11226	2.603	3.28573	3.18826	2.67697	2.41628	2.74154	3.47199	4.31931	2.67618	2.74383	3.9236	2.59167	3.83375	2.84826	4.56586	5.67046	3.49436	2.7801	2.00264	2.91164	2.85009	3.21019	3.57661
PIGCP1	ENSG00000213713	4.50973	0.838164	0.368636	0.00506946	0.0152175	2.27369	0.00506946	0.0152175	0.00790826	0.0151025	0.0321029	0.0582276	0.104339	0.133423	0	0.116358	0.295155	0	0.0756824	0.208261	0.134135	0.129943	0.131294	0.143151	0.250638	0.159044	0.296929	0.414713	0.168682	0.151349	0.16956	0.24282	0.113616	0.241779	0.326023	0.114725	0.0450255	0.0594377	0.271582	0	0.166359	0	0.381767	0	0.0596573	0.119654	0.0666056	0	0.389098	0.111061	0.103971	0.143777	0.514721	0.182686	0	0.0606904	0.13135	0.273588	0.0558869	0.50565	0.235384	0.298422	0.306262	0.197775	0.235878	0.20226	0.415021	0	0.201659	0.329315	0.175355	0.115568	0.223192	0.163902	0.107068	0.258582
GREM2	ENSG00000180875	45.3669	0.838051	0.124759	7.39602e-07	1.24435e-05	6.71733	7.39602e-07	1.24435e-05	6.46666e-06	1.36708e-11	9.88587e-11	0.248428	0.237323	0.281334	0.11688	0.222154	0.272973	0.290405	0.251044	0.221724	0.265552	0.125944	0.286359	0.415162	0.362732	0.586587	0.353133	0.274912	0.472306	0.323722	0.437409	0.411704	0.365205	0.376565	0.507968	0.256882	0.192379	0.208667	0.265593	0.261615	0.240589	0.233057	0.27283	0.183673	0.320688	0.266446	0.279343	0.133506	0.26072	0.194403	0.267132	0.290358	0.232549	0.268718	0.218003	0.327874	0.395024	0.243959	0.277693	0.498712	0.432256	0.445959	0.564823	0.326136	0.434732	0.380653	0.446974	0.426524	0.458381	0.365474	0.5987	0.23501	0.407284	0.259162	0.24848	0.448277
DRAXIN	ENSG00000162490	80.0069	0.835868	0.0987445	7.39602e-07	1.24435e-05	8.46495	7.39602e-07	1.24435e-05	6.46666e-06	1.95389e-17	2.30611e-16	0.310141	0.220363	0.20812	0.250936	0.236883	0.265491	0.154902	0.155158	0.232231	0.294566	0.249492	0.246199	0.343466	0.335878	0.352503	0.397917	0.410123	0.441819	0.349831	0.349541	0.309659	0.362312	0.365362	0.403094	0.26207	0.329485	0.296019	0.207835	0.167466	0.383366	0.319678	0.314715	0.242867	0.224702	0.270221	0.286288	0.247014	0.256433	0.215209	0.19368	0.407465	0.263813	0.188215	0.230782	0.224596	0.179964	0.298502	0.327033	0.484415	0.446396	0.416907	0.487607	0.343865	0.378887	0.454126	0.497052	0.379291	0.464617	0.357992	0.537847	0.235373	0.368459	0.252726	0.275393	0.437417
CNDP1	ENSG00000150656	19.6279	0.835337	0.276695	0.0144925	0.0375486	3.01898	0.0144925	0.0375486	0.0195134	0.00140638	0.00372787	0.223482	0.549811	0.667859	0.651617	0.414648	0.67157	0.364365	0.256456	0.626882	0.697675	0.284717	0.119415	0.542194	0.847491	0.743184	0.459566	0.555661	1.0432	0.278855	0.942781	0.97085	0.143737	1.15091	0.626285	0.557566	0.654215	0.422554	0.4707	0.864063	0.386755	0.0497942	1.04032	0.370642	0.0470589	0.465226	1.14379	0.140614	1.26624	0.46583	0.421077	0.983159	0.237915	0.417814	0.813913	0.463113	0.392719	0.448587	0.205935	0.639913	1.3114	0.608165	1.02664	0.457346	0.629291	0.794548	1.54802	1.36836	0.794795	0.644069	0.626871	0.460708	0.692059	0.52141	0.53939	0.870785
SLC22A18AS	ENSG00000254827	5.0869	0.835332	0.331137	0.00354263	0.0111493	2.52262	0.00354263	0.0111493	0.00579411	0.0074567	0.0169947	0.171237	0.0915148	0	0.122638	0.102482	0.132645	0.219235	0	0.205172	0.275561	0.383606	0.226503	0	0.294574	0.388945	0	0.49176	0.245195	0.307923	0	0	0.166142	0.332187	0.474622	0.0846163	0.0656746	0.0879734	0	0	0.367626	0.34988	0.279263	0.0601749	0.0247618	0.0825033	0.389476	0.323548	0.0944873	0.108494	0.261389	0.208946	0	0.212877	0.237328	0.089617	0.127292	0.0995857	0.23985	0.371561	0.235241	0.348456	0.21926	0.35091	0.230177	0.213911	0.258682	0.330731	0.425345	0.560388	0.361627	0.160883	0.225112	0.166951	0.149329	0.325524
MARCHF10	ENSG00000173838	30.1092	0.834868	0.234751	0.00451305	0.0135875	3.5564	0.00451305	0.0135875	0.00706119	0.000213126	0.000648987	0.291033	0.408106	0.555493	1.12744	0.399155	0.247741	0.867941	0.232271	0.459847	0.551953	0.542922	0.853294	1.04955	1.19236	0.640357	0.754651	0.66221	0.742731	0.901464	1.60438	1.01793	0.765482	1.11825	1.10548	1.15763	0.563355	0.406633	0.805324	0.559967	0.747922	0.210244	0.716671	0.930611	0.643153	0.490304	0.798091	0.763293	0.692577	0.586088	0.736302	0.579512	0.486936	0.634496	0.946367	0.337985	0.303222	0.724468	0.637343	1.10623	1.77975	0.815828	1.12921	0.504633	1.23498	0.914539	1.00968	0.76989	1.08477	0.482179	1.05918	0.544766	0.962904	0.619049	0.669159	0.990907
APELA	ENSG00000248329	13.7462	0.834094	0.265796	0.00291403	0.00922566	3.1381	0.00291403	0.00922566	0.00479442	0.000962928	0.00262323	0.148864	0.19598	0.127002	0.191079	0.0894673	0.194079	0.187341	0.145251	0.0869568	0.152184	0.185833	0.202319	0.137835	0.0950661	0.288242	0.139284	0.156195	0.164462	0.281492	0.189069	0.604635	0.0732083	0.408303	0.413424	0.109623	0.201146	0.457346	0.127185	0.155236	0.0795428	0.38364	0.102436	0.232803	0.336514	0.285473	0.31463	0.179426	0.242153	0.223706	0.289456	0.15999	0.384256	0.201253	0.113406	0.233671	0.325523	0.127537	0.209731	0.257396	0.506083	0.23135	0.479865	0.144634	0.177069	0.370434	0.2118	0.71317	0.149297	0.427706	0.334226	0.158863	0.245935	0.224176	0.232131	0.333586
RPL7AP14	ENSG00000213979	5.30064	0.833666	0.328191	0.00291403	0.00922566	2.54018	0.00291403	0.00922566	0.00479442	0.00744588	0.0169728	0.0668334	0.167363	0.229828	0.288776	0.1335	0.164485	0.0573861	0.173726	0.31818	0.153612	0	0.257488	0.246239	0.345126	0.416811	0.255124	0.380317	0.289419	0.380435	0	0.370604	0.195285	0.184806	0.373051	0.197734	0.154665	0.136728	0.310812	0	0.0955419	0.292388	0.218755	0.423349	0.273205	0.27479	0	0.503682	0.0742277	0.254684	0.208025	0.164432	0.490141	0.167257	0.132655	0	0.250371	0.234804	0.0638976	0.289742	0.538896	0.273414	0.395478	0.22618	0.360514	0.442494	0.0678241	0.516185	0.46082	0.188534	0.28195	0.167598	0.286435	0.212015	0.198164	0.336836
LINC00643	ENSG00000186369	16.1776	0.833383	0.22474	0.000495534	0.00197364	3.7082	0.000495534	0.00197364	0.00102567	0.000112603	0.000359119	0.3411	0.153939	0.140428	0.245632	0.168958	0.284056	0.469546	0.180313	0.190615	0.140054	0.135823	0.220036	0.406634	0.190632	0.33567	0.232543	0.157864	0.40239	0.230436	0.359903	0.465352	0.669073	0.20941	0.531651	0.295868	0.172984	0.315393	0.289988	0.255142	0.107173	0.493343	0.393516	0.27278	0.324807	0.0579427	0.0775548	0.102271	0.247839	0.306686	0.160192	0.372093	0.381442	0.252251	0.735052	0.281842	0.197054	0.30257	0.143378	0.304752	0.39369	0.548459	0.309009	0.225908	0.381859	0.367144	0.341396	0.810002	0.399041	0.387425	0.463681	0.222542	0.349297	0.290222	0.254708	0.411031
PUDPP3	ENSG00000214245	0.258626	0.833088	1.38879	0.0164732	0.0419112	0.599865	0.0164732	0.0419112	0.0217805	0.399226		0	0	0	0	0	0	0	0	0	0	0	0	0	0	0.0352757	0	0	0	0.0465567	0	0	0.0880032	0.125143	0.401886	0	0	0	0	0	0	0	0	0	0	0	0	0	0	0.0574905	0	0	0	0	0	0	0	0	0	0.0788313	0.121046	0	0	0	0	0.056991	0.0912503	0	0	0	0.0547996	0	0.058072	0.00479087	0	0.0335765
GRPR	ENSG00000126010	14.0699	0.832566	0.201683	0.000201172	0.000903626	4.1281	0.000201172	0.000903626	0.000469599	2.54459e-05	8.9492e-05	0.093662	0.169299	0.149943	0.0820747	0.112581	0.161877	0.163354	0.146222	0.172669	0.119956	0.124719	0.0857934	0.32376	0.193779	0.176362	0.120546	0.214895	0.137961	0.207343	0.0543815	0.211009	0.239511	0.208494	0.234159	0.18373	0.249202	0.189363	0.266008	0.260445	0.133459	0.248571	0.123743	0.211694	0.252427	0.211399	0.108057	0.303575	0.148026	0.167577	0.0937157	0.188234	0.248669	0.238341	0.15221	0.13585	0.186191	0.178593	0.144613	0.356288	0.102304	0.271704	0.283207	0.203513	0.165517	0.256304	0.213205	0.240938	0.291184	0.232283	0.337604	0.131846	0.193517	0.182133	0.203175	0.246171
ACRBP	ENSG00000111644	47.5726	0.832508	0.126034	2.95841e-06	3.61711e-05	6.60544	2.95841e-06	3.61711e-05	1.87975e-05	2.29946e-11	1.62216e-10	1.17654	1.31337	1.61904	1.4067	1.07214	1.45517	1.25257	1.17972	1.2213	0.886212	1.28479	0.942401	2.24604	2.06191	2.03584	1.64229	3.0507	1.29493	1.45281	1.94475	2.01867	1.29449	0.881601	1.929	0.670917	1.19086	1.08074	1.46923	1.40707	1.12982	0.747362	0.633296	0.881478	0.987459	0.534586	0.81136	1.75358	1.84286	1.34176	1.9038	2.25431	1.53259	1.36015	1.67983	1.06996	1.02355	0.916301	1.03837	3.19442	1.46679	2.47479	2.42383	1.66958	2.39994	2.476	1.96782	2.35108	2.07561	1.88019	2.36268	1.23416	1.82109	1.47642	0.962015	2.22856
GABRR2	ENSG00000111886	269.643	0.832425	0.0887239	7.39602e-07	1.24435e-05	9.38219	7.39602e-07	1.24435e-05	6.46666e-06	4.22143e-21	6.49012e-20	2.83115	2.22677	1.81407	2.376	2.04791	2.34	2.11334	1.90616	1.66344	2.44076	1.55064	1.86556	3.63225	4.49696	3.53143	3.72666	3.08332	3.04377	3.17216	3.89576	3.02343	4.13187	4.28058	3.10588	2.58334	1.60973	2.60092	2.1161	1.45458	1.37602	1.45027	1.45561	1.54618	1.84632	1.74645	1.95535	2.31092	2.22312	2.21102	2.17068	2.92086	3.73912	2.48586	2.59783	2.2228	2.13589	1.76824	3.12339	4.78401	3.67117	4.62404	3.46179	3.5069	3.8956	4.3423	3.19343	2.85658	4.23591	3.47859	4.01615	2.09798	3.59367	2.49248	1.81174	3.83887
AC140063.1	ENSG00000255704	0.257436	0.832263	1.38545	0.0164732	0.0419112	0.600716	0.0164732	0.0419112	0.0217805	0.407809		0	0	0	0	0	0	0	0	0	0	0	0	1.00045	0	0	0	0	0	0	0	0	0	0	0	0	0	0	0	0	0	0	0	0	0	0	0	0	0	0	0	0	0	0	0	0	0	0	0	0	0.529265	0	0	0	0.273344	0.258657	0	0.535582	0.191877	0	0	0	0.0833712	0	0	0.14906
ADAMTSL1	ENSG00000178031	42.8235	0.831839	0.198286	0.00037128	0.00155132	4.19514	0.00037128	0.00155132	0.000806195	1.48697e-05	5.40606e-05	0.500956	0.379188	0.4871	0.142902	0.3213	0.214381	0.387567	0.53592	0.308384	0.238417	0.498208	0.470515	0.425994	0.512812	0.339632	0.564554	0.891851	1.09172	0.327373	0.403896	0.710601	0.494453	0.616331	0.770105	0.91972	0.601828	0.400938	0.762787	0.686662	0.564436	0.975127	0.660967	0.443558	0.705096	0.552991	1.2359	0.554495	0.336002	0.270601	0.398859	0.928027	0.853558	0.306004	0.478185	0.455873	0.421913	0.365354	0.876116	0.765529	0.883123	0.560545	0.634269	0.410356	0.810004	0.600995	0.316343	1.24704	0.671769	0.591605	0.717023	0.373737	0.595777	0.520416	0.709168	0.68405
MASP1	ENSG00000127241	44.4626	0.831412	0.225514	0.00451305	0.0135875	3.68674	0.00451305	0.0135875	0.00706119	0.000129015	0.000407469	0.920041	0.5111	0.468758	0.329143	0.206665	0.268124	0.305045	0.273651	0.387597	0.244445	0.48131	0.378326	0.442314	0.540478	0.697754	0.910835	0.64946	0.456363	0.561391	0.461657	0.721184	0.371456	0.840442	0.727058	1.21541	0.403388	0.748034	0.349027	0.519089	0.487584	0.359126	0.151603	0.54479	0.303077	0.455421	0.441277	0.246558	0.473992	0.813601	0.415867	0.671921	0.458022	0.330298	0.390014	0.706343	0.506327	0.603181	0.322337	1.01832	0.613444	0.586801	0.631068	0.494873	0.771026	0.973309	0.357423	1.14809	0.909587	0.269939	0.867636	0.39785	0.615033	0.494872	0.498152	0.720127
LST1	ENSG00000231048	4.04576	0.83101	0.35395	0.00363662	0.0112069	2.34782	0.00363662	0.0112069	0.00582405	0.0119396	0.0259535	0.160243	0.225897	0.104989	0.212527	0.167808	0.0439671	0.124769	0.120615	0.147858	0.157492	0.219196	0.173027	0.150952	0.185771	0.405954	0.15406	0.17165	0.27203	0.149231	0.160517	0.219105	0.293375	0.0782917	0.401197	0.188849	0.0329542	0.0659484	0.126648	0.104916	0.0509105	0.107954	0.210748	0.125634	0.17751	0.258344	0.148368	0.099871	0.139628	0.131138	0.0975974	0.122692	0.0620671	0.119134	0.219853	0.107013	0.0618508	0.29047	0.257844	0.430486	0.295652	0.400781	0.28722	0.144321	0.323699	0.345801	0.405385	0.174673	0.126853	0.287742	0.374049	0.154866	0.220178	0.14243	0.133232	0.299722
PRAP1	ENSG00000165828	3.35833	0.830963	0.411875	0.019347	0.0482147	2.01751	0.019347	0.0482147	0.0250564	0.0273607	0.0544109	0	0.0807969	0.116535	0.144788	0.161899	0.171517	0.252316	0	0.0888179	0.0423246	0.164948	0.241199	0.363006	0	0.258397	0	0	0.105957	0.209823	0.107937	0	0.287505	0.102821	0.335763	0.290643	0.171961	0.104721	0	0.0517716	0.145472	0	0	0.135473	0.150803	0	0	0	0.244727	0.0936543	0.0981024	0.12304	0.215815	0.230954	0	0.286023	0	0.234881	0.0705646	0.167281	0.29612	0.10288	0.145599	0.142216	0.38343	0.222625	0.224352	0.416334	0.496456	0.349972	0.133491	0.122095	0.147601	0.133147	0.0875704	0.25673
KIR3DX1	ENSG00000104970	9.59328	0.830605	0.339003	0.00291403	0.00922566	2.45014	0.00291403	0.00922566	0.00479442	0.00865939	0.0194571	0.222729	0.0188268	0.0138905	0.0315506	0.0651429	0.0485191	0.0584745	0.00857287	0.0575788	0.0546605	0.0826428	0.0590888	0.441058	0.0743351	0.055341	0.193577	0.0257024	0	0.130172	0.0871965	0.0873236	0.11369	0.014397	0.237495	0.0489948	0.000594218	0.019891	0.136555	0	0.0270001	0.116383	0.114277	0.0513965	0.0339191	0.117761	0.0277675	0.0165738	0.00746935	0.0524778	0.0954193	0.0422141	0.0527561	0.00330679	0.110168	0.00106651	0.162281	0.059509	0.0902518	0.189454	0.0964188	0.163201	0.0764288	0.126064	0.210484	0.100546	0.0896961	0.052762	0.0639408	0.100931	0.0784645	0.0601397	0.121691	0.0577912	0.0578783	0.112366
DNAI1	ENSG00000122735	66.9487	0.83035	0.167271	0.000144222	0.000674247	4.9641	0.000144222	0.000674247	0.000350395	3.61628e-07	1.63414e-06	1.95	1.46071	2.00523	3.66422	1.8556	1.9842	1.74525	0.745444	1.24271	1.17331	1.40426	0.889453	2.58761	2.37541	3.31357	1.88194	1.79537	3.04536	1.70772	1.35188	3.84805	4.17112	1.98332	1.30916	3.53138	2.00917	1.72578	2.12929	1.36945	1.9381	0.891711	1.96314	1.17759	1.57431	2.44482	1.79699	1.74722	1.62707	0.908859	2.08633	2.58968	3.38073	2.49867	2.46878	1.26616	1.39408	1.6705	1.03999	2.53555	2.85315	2.14736	2.3431	2.51369	2.76141	2.6834	3.47897	3.39167	3.41774	3.94238	3.52298	1.6767	2.44754	1.88984	1.87931	2.96595
AOAH	ENSG00000136250	25.906	0.830213	0.224068	0.00143261	0.00497415	3.70518	0.00143261	0.00497415	0.00258498	0.000111522	0.000356039	0.713437	0.634542	1.62922	0.629681	0.718518	0.520893	0.487616	1.0016	0.681548	0.398484	0.477689	0.651546	1.38978	0.938723	0.93508	0.605405	1.17727	0.580163	0.69574	0.901	0.908157	0.551767	0.837738	1.07898	0.765801	0.483378	0.926532	0.588774	0.827926	0.777804	1.07062	0.293395	0.961671	0.951201	0.552712	0.862243	1.15804	0.656864	0.691402	1.53087	0.557118	0.885848	1.21626	1.14642	0.74019	0.75049	0.613541	1.19616	1.95071	2.2625	0.919601	1.14219	0.99065	0.983057	0.801572	0.527681	1.94533	1.63648	1.14603	1.37295	0.712064	0.883317	0.928601	0.755172	1.30656
IGLVI-56	ENSG00000253126	0.256603	0.830107	1.38404	0.0164732	0.0419112	0.599772	0.0164732	0.0419112	0.0217805	0.411658		0	0	0	0	0	0	0	0	0	0	0	0	0.588696	0	0	0.298342	0	0	0	0	0	0	0	0	0	0	0	0	0	0	0	0	0	0	0	0	0	0	0	0	0	0	0	0	0.257556	0	0	0	0	0.312058	0.239626	0	0.110397	0	0.149923	0	0	0	0.217804	0	0	0.0739198	0.021463	0	0.0858173
B3GNT3	ENSG00000179913	16.3286	0.829881	0.261817	0.000857939	0.00320675	3.1697	0.000857939	0.00320675	0.0016665	0.000815486	0.0022517	0.133498	0.0724241	0.152639	0.103895	0.216061	0.131152	0.14762	0.151975	0.122222	0.186417	0.412284	0.197168	0.123633	0.0719315	0.222631	0.171901	0.595849	0.395967	0.168466	0.17929	0.258635	0.240048	0.193637	0.201822	0.181984	0.320284	0.326589	0.120589	0.213009	0.166421	0.246154	0.202172	0.153247	0.258075	0.0855929	0.317837	0.207958	0.153226	0.182664	0.221371	0.337109	0.0903286	0.258817	0.244952	0.259244	0.138658	0.11941	0.18013	0.576634	0.556581	0.283682	0.465062	0.175194	0.266489	0.229565	0.24193	0.491573	0.300923	0.173889	0.171695	0.168946	0.235318	0.199489	0.215996	0.327768
GOLGA8IP	ENSG00000281356	12.2647	0.828868	0.231122	0.000857939	0.00320675	3.58627	0.000857939	0.00320675	0.0016665	0.000222374	0.000675516	0.101486	0.140016	0.17625	0.201474	0.155884	0.164048	0.0860381	0.0944476	0.0826	0.232596	0.118982	0.17805	0.587581	0.123363	0.316135	0.236749	0.155202	0.415819	0.368037	0.256534	0.187261	0.220445	0.276781	0.448121	0.202148	0.146027	0.232449	0.171626	0.233518	0.155379	0.141748	0.211885	0.15611	0.123781	0.274349	0.20094	0.199362	0.264611	0.378006	0.11851	0.221741	0.13022	0.207751	0.166361	0.152777	0.250904	0.259959	0.125675	0.375894	0.352912	0.44973	0.175986	0.17569	0.216089	0.263568	0.188021	0.134139	0.3374	0.333167	0.331225	0.144323	0.299336	0.206323	0.187497	0.277818
ERVW-1	ENSG00000242950	231.457	0.827254	0.079539	7.39602e-07	1.24435e-05	10.4006	7.39602e-07	1.24435e-05	6.46666e-06	2.13505e-25	4.20764e-24	2.24262	2.45689	2.2139	1.8251	2.33126	2.25564	2.23357	1.7489	2.35748	2.53786	1.69897	1.87738	3.51922	3.83875	3.94004	3.39887	3.29836	2.41617	3.19711	2.56099	3.27783	3.25538	3.92533	3.35203	2.63227	2.39417	2.05147	2.99525	2.04367	1.74399	2.34885	2.19417	1.99419	1.95488	1.88791	2.64224	3.10214	3.12732	2.38709	2.29856	2.80255	2.94588	1.76985	2.35941	2.24644	1.74904	1.92833	3.14193	4.07296	4.61811	3.23149	3.34796	3.61809	4.57618	4.24196	3.6368	3.00209	4.3945	4.60205	4.32091	2.1483	3.33167	2.48821	2.24025	3.97192
ODF3L2	ENSG00000181781	11.0395	0.827202	0.273677	0.00231643	0.00762364	3.02255	0.00231643	0.00762364	0.00396188	0.00135838	0.00361031	0.349289	0.288451	0.267442	0.661306	0.110337	0.312743	0.209263	0.179247	0.176412	0.179757	0.229917	0.156841	0.382195	0.356252	0.318495	0.339227	0.246401	0.676212	0.126365	0.510719	0.337878	0.202689	0.239201	0.382883	0.173078	0.0805091	0.658754	0.132922	0	0.66781	0.202474	0.50343	0.17016	0.117265	0.141488	0.526137	0.147337	0.19344	0.087894	0.146221	0.280401	0.10146	0.214829	0.173656	0.292195	0.192742	0.669871	0.257285	0.20247	0.461883	0.722713	0.685258	0.507512	0.389264	0.254549	0.428958	0.749914	0.376003	0.431502	0.342206	0.260084	0.34321	0.229778	0.281169	0.462686
KCNH6	ENSG00000173826	75.0732	0.827162	0.110919	2.95841e-06	3.61711e-05	7.45733	2.95841e-06	3.61711e-05	1.87975e-05	4.93507e-14	4.46851e-13	0.496117	0.413715	0.655449	0.612812	0.500614	0.408821	0.579273	0.366633	0.525315	0.715369	0.504131	0.354286	0.762874	0.843102	0.73618	0.879436	0.879039	0.756952	0.817004	0.676902	0.860012	0.695213	0.785491	0.969081	0.535608	0.753621	0.466177	0.670684	0.544397	0.442782	0.603979	0.607244	0.42281	0.480277	0.440741	0.949867	0.538745	0.435547	0.505178	0.461638	0.562666	0.523046	0.405205	0.557263	0.420652	0.471991	0.677848	0.380064	1.12599	0.971281	0.920326	0.962864	0.696385	0.915257	0.964497	0.916272	0.739756	0.989044	0.9576	0.904486	0.511045	0.805107	0.494987	0.576515	0.92198
AP000344.1	ENSG00000227755	9.00061	0.826029	0.303954	0.00291403	0.00922566	2.71761	0.00291403	0.00922566	0.00479442	0.00390089	0.00944902	0.571543	1.58477	0.664806	1.48812	1.67929	0.764756	1.4844	0.821241	0.793722	0.93313	1.48429	1.25568	3.72892	0.979845	1.80023	0.688101	3.74654	0.291058	3.24712	1.69329	1.52142	2.92479	3.21689	1.9936	1.17522	1.20301	1.52422	2.70296	2.36079	1.18018	0.674556	0.276967	1.64558	1.63659	1.98078	0.633298	1.0945	3.11973	0.450536	0.777426	2.40623	2.10605	0.466174	1.11234	3.12731	1.91283	2.10332	1.54051	1.67667	4.66591	2.22032	2.76072	0.746175	1.82292	3.21204	1.18177	1.46913	1.89644	2.9841	3.6555	1.12715	2.15265	1.68475	1.41618	2.35764
AP000344.4	ENSG00000281374	9.00061	0.826029	0.303954	0.00291403	0.00922566	2.71761	0.00291403	0.00922566	0.00479442	0.00390089	0.00944902	0.571543	1.58477	0.664806	1.48812	1.67929	0.764756	1.4844	0.821241	0.793722	0.93313	1.48429	1.25568	3.72892	0.979845	1.80023	0.688101	3.74654	0.291058	3.24712	1.69329	1.52142	2.92479	3.21689	1.9936	1.17522	1.20301	1.52422	2.70296	2.36079	1.18018	0.674556	0.276967	1.64558	1.63659	1.98078	0.633298	1.0945	3.11973	0.450536	0.777426	2.40623	2.10605	0.466174	1.11234	3.12731	1.91283	2.10332	1.54051	1.67667	4.66591	2.22032	2.76072	0.746175	1.82292	3.21204	1.18177	1.46913	1.89644	2.9841	3.6555	1.12715	2.15265	1.68475	1.41618	2.35764
C11orf98P1	ENSG00000232158	0.26062	0.825447	1.38637	0.0164732	0.0419112	0.595402	0.0164732	0.0419112	0.0217805	0.367603		0	0	0	0	0	0	0	0	0	0	0	0	0.336545	0.238577	0.106809	0	0	1.12888	0.271738	0	0	0	1.13862	0	0	0	0	0	0	0	0	0	0	0	0	0	0	0	0	0	0	0	0	0	0	0	0	0	0.245499	0	0	0	0.125676	0	0	0.529498	0	0.129392	0	0.16691	0	0.268431	0	0	0.0997478
PCDHGA6	ENSG00000253731	17.8072	0.824212	0.193824	7.17414e-05	0.000375235	4.25237	7.17414e-05	0.000375235	0.000195003	1.29265e-05	4.73692e-05	0.085817	0.074936	0.0549977	0.0569132	0.0516819	0.0530801	0.115911	0.0894421	0.0713123	0.0497681	0.0808483	0.0837005	0.106317	0.14033	0.134946	0.0654099	0.145971	0.107001	0.145179	0.0336461	0.119781	0.0939549	0.0957831	0.133668	0.100783	0.0773306	0.0546885	0.0985829	0.043128	0.0606145	0.0552712	0.0772538	0.0566428	0.0804052	0.0699491	0.0627809	0.102753	0.02765	0.103719	0.0504877	0.127838	0.0917321	0.110445	0.18768	0.103631	0.0381519	0.0482512	0.0448943	0.103799	0.119923	0.228885	0.143463	0.0812919	0.146528	0.10113	0.150627	0.129185	0.145641	0.106522	0.147739	0.0723673	0.110166	0.0864361	0.0697859	0.133728
ANKRD53	ENSG00000144031	20.4665	0.824166	0.237492	0.00681174	0.0195261	3.47029	0.00681174	0.0195261	0.0101474	0.000332281	0.000981286	0.346189	0.327624	0.450591	0.112418	0.668491	0.510653	0.498928	0.300989	0.251408	0.346869	0.258764	0.203387	0.543236	0.812971	0.563093	0.819891	0.498447	0.805118	0.40269	0.272561	0.200352	0.689688	0.915912	0.235897	0.396003	0.60431	0.450204	0.683439	0.84612	0.642125	1.1738	0.54614	0.27409	0.503251	0.796729	0.571221	0.542101	0.816816	0.799157	0.736245	0.676821	0.227348	0.254769	0.805271	0.4133	0.236998	0.780595	0.658007	0.641108	0.426626	1.00371	0.901608	0.700351	0.994555	0.765399	0.33551	0.323626	0.878718	0.398522	0.503738	0.356359	0.563321	0.578952	0.623953	0.656123
MOBP	ENSG00000168314	66.7635	0.824136	0.125897	4.95534e-05	0.000274137	6.54611	4.95534e-05	0.000274137	0.000142464	3.34925e-11	2.33125e-10	0.592894	0.615357	0.612401	1.08094	0.60804	0.590208	0.646489	0.811211	0.746658	0.811103	0.475764	0.584819	1.44924	1.16596	1.01588	1.37081	1.79664	0.719584	1.18358	1.37778	0.920347	0.917271	1.60994	0.777797	1.30993	1.2212	0.764779	1.08478	1.54296	1.03527	1.04352	0.829456	1.12078	1.08638	0.750175	1.55432	0.870422	0.761917	0.976585	0.806689	1.23468	0.445785	0.812052	0.808277	0.940295	0.70402	0.722177	0.807035	1.80785	1.28895	1.03781	1.46965	1.0609	1.32224	1.2582	0.786624	1.30968	1.29433	1.28503	0.841692	0.681324	1.19207	0.824161	1.11196	1.23025
MYCBPAP	ENSG00000136449	83.1685	0.823639	0.145667	7.17414e-05	0.000375235	5.65427	7.17414e-05	0.000375235	0.000195003	9.82702e-09	5.34264e-08	2.35908	1.59719	2.64371	2.90914	2.38697	1.506	1.62426	1.355	1.5397	2.35279	1.34522	2.24087	1.78588	3.82422	2.80459	1.96371	2.1745	2.72329	3.11127	4.07475	4.43824	2.94609	3.55932	1.95472	2.04173	3.00671	2.02588	1.41649	0.755727	1.80695	2.32558	1.29291	1.93528	1.0736	1.35266	2.06369	1.76269	1.63099	1.57931	1.26883	3.32403	1.87687	1.79577	1.95293	1.19126	1.68115	1.60868	1.62799	3.54959	3.23133	2.77032	2.82613	2.866	3.97187	4.55924	3.46023	4.5035	4.71482	2.17064	4.57876	1.98833	2.94671	1.77504	1.7581	3.6002
OR52E4	ENSG00000180974	10.0536	0.823458	0.272513	0.00231643	0.00762364	3.02172	0.00231643	0.00762364	0.00396188	0.00158173	0.00415724	0.0151531	0.131625	0.121272	0.177234	0.0303784	0.047694	0.0926078	0.039431	0.0630147	0.123623	0.0336129	0.0555814	0.187144	0.209031	0.121366	0.0586535	0.0706535	0.156481	0.0879781	0.0880932	0.106994	0.0447439	0.126553	0.103458	0.0594924	0.0832485	0.122543	0.125874	0.105479	0.0215866	0.156523	0.0333892	0.085646	0.0628961	0.108808	0.140176	0.132157	0.102763	0.0590356	0.0966499	0.0764769	0	0.0492361	0.0928096	0.0786332	0.0580607	0.0543293	0.0292659	0.1311	0.165713	0.141431	0.158628	0.0825	0.113437	0.154463	0.128374	0.137063	0.191645	0.159343	0.136516	0.0776022	0.113429	0.0691181	0.0921385	0.141684
SSPO	ENSG00000197558	290.85	0.82325	0.150074	0.000144222	0.000674247	5.48564	0.000144222	0.000674247	0.000350395	2.43988e-08	1.26537e-07	2.65832	1.09487	1.34367	1.73647	1.18614	1.22145	0.825192	1.51979	0.795909	1.09266	0.673439	1.03598	1.5466	1.36656	2.27423	1.81752	2.42201	2.4351	1.58968	2.0174	0.954069	1.56393	1.32026	2.05296	1.40932	1.24292	1.45706	0.91836	1.13705	1.22046	1.45565	1.0123	0.88842	1.04858	0.988806	2.9889	0.979648	1.10532	0.913081	1.17295	2.52268	1.7772	0.742525	0.993328	1.05308	0.974434	0.802281	0.798724	2.93013	2.26749	2.36918	3.05291	2.01735	1.69975	2.11637	2.08261	2.18873	1.95648	2.54225	2.21054	1.26532	1.78002	1.15294	1.31399	2.28615
AC011487.2	ENSG00000268864	5.26591	0.823066	0.337985	0.00363662	0.0112069	2.43522	0.00363662	0.0112069	0.00582405	0.0102068	0.0225786	0.0806788	0.131348	0	0.0593574	0.268329	0.0785171	0.105078	0.157946	0.0991059	0.0696762	0.0450274	0.0783447	0.180687	0.1709	0.0921557	0.112366	0.342484	0.175329	0.0649049	0.206594	0.156348	0.15253	0.17012	0.255395	0.196656	0.0970369	0.0415331	0.142864	0.337342	0.0582743	0.0588994	0.0442644	0.0871278	0.0833913	0.165552	0.277999	0.209104	0.0671339	0.080692	0.12031	0.0503932	0.121046	0.226854	0.246812	0.042206	0.185148	0.0893126	0.074762	0.0962991	0.30844	0.162138	0.272426	0.175603	0.238034	0.256358	0.117157	0.0914364	0.269879	0.227776	0.168544	0.097784	0.173318	0.126148	0.132578	0.198674
EIF4EBP3	ENSG00000243056	39.0138	0.823018	0.121965	7.39602e-07	1.24435e-05	6.74799	7.39602e-07	1.24435e-05	6.46666e-06	1.05764e-11	7.72083e-11	1.61863	1.82689	1.87244	0.757058	1.65342	1.65334	0.880081	1.84339	1.63079	1.88269	1.71908	1.32944	1.51507	3.56929	2.25176	0.791734	2.58994	1.71324	1.80102	1.47539	1.5874	1.5501	2.90155	3.77229	2.13055	2.37254	2.01389	1.15893	0.446284	1.03398	2.05199	1.648	2.41585	1.88352	2.30072	1.68733	2.04795	1.57094	2.34151	1.99171	2.64102	1.67955	1.1929	2.34399	1.55485	2.18469	1.59497	2.05325	3.45062	2.81693	3.01386	2.85563	3.19135	2.67151	2.43053	2.03121	3.34646	3.09072	2.66309	3.37365	1.55561	2.12657	1.93311	1.76196	2.9113
AMHR2	ENSG00000135409	149.094	0.822677	0.0797973	7.39602e-07	1.24435e-05	10.3096	7.39602e-07	1.24435e-05	6.46666e-06	4.70817e-25	9.1164e-24	1.73631	2.31656	2.42281	2.37824	2.10996	2.1233	2.51819	2.35252	2.16933	2.23376	1.74192	2.92339	3.57982	3.67341	3.58722	3.01813	3.24683	2.81504	3.11765	2.92071	3.81504	3.38469	4.03088	5.00964	2.55275	2.45512	2.5628	2.87393	2.38911	2.06464	3.30948	2.40497	2.25417	2.48978	2.68963	2.49588	2.69851	2.8173	2.77687	2.54246	3.24415	2.6533	2.66217	2.75301	2.98398	2.14797	2.30495	2.82353	3.994	3.88482	4.65331	4.6826	3.47857	3.70389	4.34515	4.51064	4.4398	3.988	3.56548	4.53457	2.25219	3.51659	2.70068	2.54519	4.1484
VAMP5	ENSG00000168899	20.9337	0.821936	0.158188	3.32821e-05	0.000217115	5.19595	3.32821e-05	0.000217115	0.000112831	1.49013e-07	7.04821e-07	1.16882	1.00088	1.07996	0.865346	1.08846	1.03617	0.841109	0.448466	1.18242	1.05863	0.676892	0.780816	2.15604	2.07895	1.90555	1.19465	2.32292	1.05712	2.12697	1.92145	1.94764	2.03404	0.862143	1.53306	1.37196	0.545329	1.47548	0.851949	1.17121	1.23395	1.42309	1.06114	1.20009	1.20893	0.934769	1.38485	1.01577	2.00918	1.42188	0.81526	2.00479	0.631584	1.31919	1.50356	2.08805	1.25905	1.0407	1.15109	2.11796	1.84406	2.2631	2.06406	1.70444	1.99278	1.71016	1.36325	1.00246	1.94172	1.23333	1.76308	0.935663	1.76171	1.35501	1.15523	1.75003
GPNMB	ENSG00000136235	91.8291	0.821416	0.103729	1.4792e-06	2.08159e-05	7.9189	1.4792e-06	2.08159e-05	1.08177e-05	1.53509e-15	1.56154e-14	1.91602	1.5077	1.06975	1.57112	1.51522	1.34866	1.59091	1.53181	1.71088	1.48138	0.893509	1.42333	3.39326	2.89291	2.46643	2.03098	1.97994	3.01491	2.0644	3.20053	3.67313	2.24613	2.56401	2.01709	1.91456	1.65894	2.55084	2.2031	1.76544	1.78196	1.33343	2.10188	1.57497	1.95207	1.57967	1.9745	1.70691	1.62961	1.2081	2.14247	2.27431	2.21495	1.37869	1.33096	1.76342	1.64037	1.36627	2.04199	2.55706	2.73761	2.61966	2.94905	2.26412	3.44183	2.48642	3.28237	3.15749	2.60896	1.79142	2.57023	1.46336	2.62864	1.72484	1.86595	2.70552
LINC00032	ENSG00000283945	4.4084	0.821385	0.346156	0.00143261	0.00497415	2.37287	0.00143261	0.00497415	0.00258498	0.0112023	0.0245396	0.0308869	0.0590461	0.0352624	0	0.073859	0.030175	0.0402123	0.0598803	0.0193101	0.0471038	0.0340538	0.020114	0.0378924	0.0301568	0.111145	0.0197609	0.11924	0.04526	0.0405243	0.0222624	0.0217182	0.03025	0.0213533	0.0544939	0.0945577	0.0120348	0.0310229	0.0181866	0	0	0	0	0.0602229	0.0796742	0.110159	0	0.0191263	0.0346772	0.039352	0.0419527	0.0629512	0.067962	0.0195677	0.0624307	0.0885929	0.0823933	0.0732216	0.1334	0.0795621	0.0629908	0.0498319	0.0807499	0.0779076	0.0977577	0.0698132	0.101528	0.0395121	0.0480877	0.0458385	0.13029	0.037492	0.0461715	0.060469	0.0338215	0.0736558
AC063977.1	ENSG00000267895	0.276518	0.821204	1.37983	0.0164732	0.0419112	0.595147	0.0164732	0.0419112	0.0217805	0.418767		0	0	0	0	0	0	0	0	0	0	0	0	0	0	0.0805574	0	0	0.574955	0	0	0	0	0	0	0	0	0	0	0	0	0	0	0	0	0	0	0	0	0	0	0	0	0	0	0	0	0	0	0	0.270874	0	0	0	0.138607	0	0	0.270401	0.0987022	0.189537	0	0	0.054626	0	0	0.0806767
GLYATL1	ENSG00000166840	23.2761	0.821122	0.273066	0.0172712	0.0431412	3.00705	0.0172712	0.0431412	0.0224198	0.00154378	0.0040629	0.620419	0.672366	0.270179	0.778008	0.759157	0.424882	0.254674	0.466731	0.378271	0.430206	0.193383	0.676097	1.06549	0.50679	1.06712	1.02588	0.663631	0.870296	0.658846	0.349973	0.67734	0.554711	1.34165	1.74866	0.744244	1.03167	0.925641	0.864635	0.581024	0.3349	0.638718	0.707652	1.00168	0.389297	0.325714	0.389271	0.608542	0.425949	0.791783	1.43098	2.163	0.4586	0.453815	0.74792	1.15357	0.623086	1.1917	1.06734	2.14708	1.34345	0.588211	1.69323	0.552102	0.50402	0.679895	0.880391	0.649532	0.520343	1.54207	0.670063	0.493698	0.877532	0.926357	0.661204	0.980866
SLC22A25	ENSG00000196600	33.1776	0.820516	0.136974	8.87523e-06	8.85512e-05	5.99032	8.87523e-06	8.85512e-05	4.60186e-05	1.60486e-09	9.49911e-09	0.227544	0.263964	0.245294	0.139566	0.254157	0.207132	0.177124	0.155117	0.170451	0.166873	0.211456	0.207071	0.302547	0.267991	0.340405	0.169763	0.355916	0.281777	0.463227	0.160547	0.336468	0.3405	0.253159	0.164195	0.415464	0.290656	0.276711	0.227111	0.232626	0.33958	0.251779	0.243597	0.187936	0.151386	0.209696	0.37322	0.328466	0.248832	0.300401	0.299403	0.259932	0.219076	0.239472	0.242973	0.234419	0.338288	0.256365	0.187246	0.461533	0.362801	0.413356	0.409906	0.34352	0.429942	0.437257	0.403943	0.262505	0.414499	0.307656	0.265946	0.202146	0.286375	0.262906	0.266647	0.376072
PAICSP4	ENSG00000254244	1.4722	0.820276	0.629484	0.0199559	0.0496177	1.30309	0.0199559	0.0496177	0.0257855	0.100896	0.169572	0.0393306	0.0283738	0	0	0	0.0462063	0.0340614	0	0.0157459	0	0.131424	0.0127757	0	0.0338811	0.0307346	0	0	0	0.0411968	0.057226	0.0550876	0.0385314	0	0	0.0386958	0	0.0798625	0.0927374	0.0542689	0	0.0579904	0	0.0277639	0	0.0402631	0.0903004	0	0.0881671	0.0501035	0.0886553	0	0.0577567	0	0.039702	0.163531	0	0.0464052	0	0.034041	0.0534796	0.121382	0.0516922	0.0771001	0.0532857	0.024897	0.0405189	0.151605	0.0391414	0.0373711	0	0.0256598	0.0213881	0.0445268	0.0401569	0.0570428
BAGE2	ENSG00000187172	3.68983	0.820156	0.369812	0.0165514	0.042091	2.21776	0.0165514	0.042091	0.021874	0.0172369	0.0361105	0.0642302	0.0694518	0.0600321	0	0.0899935	0.050314	0.0445191	0.0417669	0.0331105	0.0558804	0	0.073155	0.237531	0	0.0880255	0.097994	0	0.0381925	0.113814	0.0466638	0.0900412	0.0512127	0.133803	0.102003	0.157724	0.0500585	0.032571	0.0378122	0.0720426	0.0457998	0.0843851	0.0352665	0.067979	0.0331571	0	0.0369423	0.120353	0.192101	0.138165	0.029026	0.338374	0.0472934	0.0321687	0	0.0721035	0.0586599	0.114257	0.061818	0.111148	0.0436504	0.165752	0.168887	0.0710024	0.0416419	0.13042	0.128991	0.0413147	0.0801108	0.122035	0.124767	0.0485378	0.0832734	0.10036	0.0544782	0.102477
AL512506.3	ENSG00000281883	6.4956	0.819533	0.33467	0.0179014	0.0446921	2.44878	0.0179014	0.0446921	0.0232257	0.00871287	0.0195661	0.0745481	0.0836437	0.117456	0	0.0694066	0.100096	0.187176	0.13737	0.0670703	0.0419484	0.0855119	0.0417164	0.181103	0.194404	0.1587	0.260655	0	0.210473	0.143711	0.102186	0.228439	0.0348171	0.155838	0.36718	0.328874	0.20733	0.113304	0.255823	0	0.251312	0.113673	0.0352212	0.153443	0.331832	0.0361747	0.242935	0.0419979	0.0821627	0.0230956	0.0834776	0.0797462	0	0.0900481	0.0753604	0.082625	0.200685	0.0982225	0.0703465	0.215713	0	0.116533	0.0770574	0.0919377	0.105262	0.14609	0.348918	0.220155	0.197602	0.163163	0.177921	0.0838285	0.169792	0.0773139	0.172494	0.155029
ITGB3	ENSG00000259207	58.3916	0.818831	0.112167	2.95841e-06	3.61711e-05	7.30012	2.95841e-06	3.61711e-05	1.87975e-05	1.86951e-13	1.61061e-12	0.325956	0.349899	0.505365	0.28978	0.45757	0.382173	0.291956	0.245588	0.351493	0.340058	0.341344	0.322911	0.381285	0.459588	0.543627	0.459113	0.467186	0.749945	0.574117	0.606264	0.229675	0.509201	0.469294	0.501373	0.550793	0.422705	0.405071	0.469899	0.246485	0.560655	0.286595	0.317499	0.326447	0.494117	0.326748	0.494973	0.414578	0.42697	0.617322	0.346787	0.40322	0.281143	0.420935	0.364294	0.393233	0.404959	0.394315	0.296004	0.506801	0.697598	0.616594	0.832852	0.555976	0.637403	0.480095	0.643029	0.792061	0.646148	0.695364	0.719787	0.350341	0.495889	0.39698	0.408499	0.651976
XKR4	ENSG00000206579	12.2759	0.818032	0.253817	0.000656027	0.00253532	3.22293	0.000656027	0.00253532	0.00131756	0.000762616	0.00211863	0.0091099	0.016522	0.0128679	0.0161328	0.0179298	0.0109175	0.0653732	0.00921201	0.0174831	0.01208	0.0183701	0.00931734	0.041726	0.0194136	0.0236978	0.0170233	0.00616701	0.0375579	0.0297531	0.0163307	0.0317794	0.0233595	0.00935242	0.0384855	0.00898041	0.00993831	0.0179483	0.0206913	0.0156944	0.0183637	0.0198772	0.0055106	0.0163492	0.0139846	0.0118522	0.016848	0.021595	0.00778809	0.0160185	0.0189932	0.0283733	0.0166188	0.0209754	0.0215799	0.0145753	0.0117931	0.0712976	0.0109388	0.0217801	0.0177161	0.0233734	0.0295977	0.0334665	0.0184111	0.0506724	0.0233672	0.0289547	0.0287847	0.0322862	0.0270374	0.017943	0.0245538	0.0217122	0.0146699	0.0279539
OR2H1	ENSG00000229408	0.231196	0.817884	1.37108	0.0164732	0.0419112	0.596526	0.0164732	0.0419112	0.0217805	0.349118		0.00184449	0	0	0	0	0.00183393	0.00566572	0	0	0	0.00204568	0.00456672	0.0129276	0.00565603	0.0082718	0.0167711	0.00264676	0.0190747	0.00389492	0.0204427	0	0.00363131	0.00256752	0.0105793	0	0	0	0	0	0	0	0	0.00356814	0	0	0	0	0	0.00539099	0.00882024	0.00232096	0	0	0	0.00381988	0	0.00300893	0	0.00797313	0.0400972	0	0	0.00319556	0.00887835	0.0166449	0.00481316	0	0.0129176	0.00226456	0.0169706	0.00132971	0.00887199	0.00194675	0.000297345	0.00947959
AC021066.2	ENSG00000284883	0.27388	0.816803	1.37357	0.0164732	0.0419112	0.594655	0.0164732	0.0419112	0.0217805	0.444531		0	0	0	0	0	0	0	0	0	0	0	0	0	0	0	0.104086	0	0	0	0	0	0	0	0	0	0	0	0	0	0	0	0	0	0	0	0	0	0	0	0	0	0	0	0	0	0	0	0	0.071252	0.109777	0	0	0	0	0.0258107	0	0.105715	0	0.0768512	0	0	0.00867385	0	0	0.0324505
WDR86	ENSG00000187260	46.5685	0.815566	0.127568	8.87523e-06	8.85512e-05	6.39321	8.87523e-06	8.85512e-05	4.60186e-05	1.02459e-10	6.82132e-10	1.18174	1.09826	0.829623	1.68296	1.02648	0.966504	1.04693	0.817975	0.698542	1.07265	0.856287	1.13476	1.39295	1.72348	1.36309	1.60143	1.08401	1.17566	1.45513	1.26577	1.1777	0.952218	1.19679	1.69389	0.792377	0.862313	0.741129	0.658706	0.85476	1.0638	0.614771	0.85586	0.922403	1.0853	0.858194	1.29923	0.695584	2.14826	0.663513	1.07957	0.978743	2.0191	1.14092	0.934082	0.675926	1.02295	1.02786	1.36645	1.49752	2.33932	2.25234	1.9515	1.71173	2.08344	1.51634	1.69357	1.78898	2.4295	1.46605	1.67606	1.03439	1.34018	1.14608	0.88407	1.8672
C1orf61	ENSG00000125462	357.52	0.815096	0.0564473	7.39602e-07	1.24435e-05	14.44	7.39602e-07	1.24435e-05	6.46666e-06	1.9477e-47	1.16984e-45	7.89137	8.75883	9.93505	9.40017	9.57993	8.48017	8.90198	8.85043	7.47253	7.7172	8.63274	9.94169	13.0193	12.8282	12.413	11.7921	14.7666	16.562	14.3697	7.67511	13.7008	14.3412	14.311	15.5131	8.62877	9.4924	8.3056	10.5442	8.83776	12.0048	8.28245	9.5518	10.1053	9.01929	9.57203	11.6865	10.1512	9.82888	8.36607	10.1079	12.0086	11.5855	8.74178	9.51674	9.337	10.6463	8.21093	10.466	16.9382	13.1152	15.8606	16.2035	14.0913	16.1375	15.7951	16.4619	14.1931	16.9568	16.6724	17.9635	8.79684	13.441	9.91391	9.66924	15.8658
CLEC7A	ENSG00000172243	11.1015	0.815057	0.281642	0.00111458	0.00397637	2.89394	0.00111458	0.00397637	0.00206645	0.0023976	0.00607164	0.131905	0.160616	0.111013	0.126955	0.235178	0.122159	0.128819	0.285836	0.229592	0.223675	0.0445448	0.255789	0.25886	0.28212	0.093531	0.32063	0.504317	0.40759	0.166794	0.124642	0.0626562	0.186751	0.43218	0.340338	0.288028	0.188445	0.235041	0.200455	0.219729	0.0270718	0.168865	0.126366	0.118187	0.226716	0.11323	0.112293	0.109877	0.166166	0.11075	0.104996	0.146547	0.131771	0.0475074	0.330921	0.365231	0.155882	0.137017	0.0981875	0.298401	0.588691	0.368155	0.270507	0.269525	0.316078	0.344349	0.0390276	0.481923	0.350902	0.411354	0.260063	0.17134	0.265034	0.158738	0.168702	0.333248
OOSP2	ENSG00000285422	0.231004	0.814655	1.3755	0.0164732	0.0419112	0.592262	0.0164732	0.0419112	0.0217805	0.315186		0.0158516	0.045186	0	0	0.0517023	0	0	0	0	0	0	0	0.0195413	0.111942	0.0124145	0	0.0453614	0	0	0	0.17231	0.0155489	0	0.0179259	0	0	0	0	0	0	0	0	0	0	0	0	0.0824847	0	0	0	0.0197971	0	0	0	0	0	0	0.0152576	0.056605	0.0430967	0.0654233	0.0744215	0	0.17358	0.0405335	0	0.0838047	0.0608693	0.0600195	0.0660763	0.009395	0.0329203	0.00979495	0	0.0603691
RASD1	ENSG00000108551	112.322	0.814517	0.0826267	7.39602e-07	1.24435e-05	9.85779	7.39602e-07	1.24435e-05	6.46666e-06	5.06362e-23	8.74651e-22	1.36121	1.53144	1.19073	1.67223	1.78496	1.42338	1.55537	1.52753	1.61243	1.75192	1.51212	1.37524	2.7983	2.6682	2.98075	2.9142	2.59907	2.7034	2.98726	2.05458	3.98242	2.80423	3.0788	2.35871	2.17468	2.58364	1.59497	2.04682	3.21904	1.75032	2.47457	2.34721	3.16891	2.42888	1.53386	2.02876	1.69898	1.41221	1.63557	1.86229	1.90422	1.73054	1.93028	1.51221	2.021	1.72869	1.8712	1.54293	2.4471	2.47136	3.28343	3.00015	2.53477	2.55438	2.92544	3.1655	2.30034	3.20235	2.22557	3.06413	1.52488	2.82749	1.73751	2.2793	2.76454
HAL	ENSG00000084110	31.0896	0.81422	0.22192	0.00182978	0.00617815	3.66898	0.00182978	0.00617815	0.00321068	0.000142214	0.000445705	1.07514	0.465848	0.325344	0.17427	0.368946	0.28524	0.397915	0.502128	0.403713	0.563313	0.168647	0.401163	0.760727	0.588047	0.588306	0.802145	0.206014	0.465066	0.524271	0.232688	1.13144	0.456561	0.355778	0.27048	0.461326	0.883031	0.319396	0.236984	0.334125	0.900565	0.105552	0.84155	0.63631	0.460408	0.462327	0.285854	1.15647	0.48584	0.424256	0.655307	0.581393	0.568898	0.44099	0.359801	0.395331	0.164828	0.501064	0.487087	0.860708	1.12831	0.420569	1.16928	0.617971	0.779369	0.577982	0.735881	0.365315	0.988145	0.945547	0.617435	0.427639	0.531793	0.518438	0.493952	0.76721
SPEM3	ENSG00000283439	6.34643	0.812722	0.326894	0.00363662	0.0112069	2.48619	0.00363662	0.0112069	0.00582405	0.0079804	0.0180722	0.0596733	0.0376657	0.0613932	0.0349309	0.0334873	0.0610322	0.0156462	0.023294	0.0179313	0.0278437	0.013231	0.0534615	0.0516068	0.0668907	0.0656064	0.0249298	0.00856699	0.017631	0.0473038	0.103864	0.0926334	0.0646508	0.0332389	0.0203959	0.0584851	0.0535535	0.039264	0.0495586	0.0415874	0.00849914	0.0264369	0.0263139	0.0463871	0.0371888	0.0550849	0.0206843	0.0371557	0.0337615	0.0419808	0.0272285	0.0300722	0.0352355	0.0494695	0.0304059	0.0432315	0.0183033	0.0213879	0.0634278	0.0825106	0.199219	0.0402811	0.0509916	0.0266027	0.0649704	0.0494341	0.086684	0.0690705	0.102004	0.0855566	0.0824154	0.0366325	0.0497765	0.0359717	0.038587	0.0783116
AC245100.4	ENSG00000231551	184.911	0.812497	0.0668095	7.39602e-07	1.24435e-05	12.1614	7.39602e-07	1.24435e-05	6.46666e-06	3.99346e-34	1.27832e-32	4.0812	3.69937	2.93819	3.20447	3.19718	3.00694	3.32652	2.73665	3.65911	3.71497	2.87754	3.21513	6.58405	6.75123	6.03696	4.76077	3.91671	5.10199	4.69692	5.62124	5.26269	5.33387	5.09691	7.06223	3.99693	3.85809	3.71553	4.34972	3.97454	3.23523	2.80658	2.6966	4.58124	4.85763	3.38794	3.18242	4.3131	3.90876	4.62738	4.17198	4.61441	3.77305	3.92977	3.46017	3.24572	3.26336	3.62374	4.44434	7.55606	5.32623	6.0751	6.59073	5.0364	6.19637	5.92569	5.92584	5.96908	5.66104	5.54953	6.75817	3.30477	5.5188	3.94798	3.7202	6.04752
HLA-DRA	ENSG00000204287	45.3568	0.812228	0.19218	0.000857939	0.00320675	4.22639	0.000857939	0.00320675	0.0016665	1.51107e-05	5.48217e-05	1.02924	0.883151	0.49841	1.49396	0.982039	0.651646	0.857144	0.617684	0.884453	0.321587	1.54185	1.14207	1.56025	1.32986	1.44006	1.36864	0.905027	1.84927	1.63511	1.61146	1.16251	1.62822	1.09843	0.934482	0.288512	0.492751	1.56864	1.06898	0.215624	1.12962	1.85861	1.95336	0.39728	0.937937	1.74766	1.92104	1.2872	1.10917	0.882929	0.368456	1.2317	0.873652	0.656597	1.43281	1.06968	1.46993	1.12363	1.02717	1.74758	1.89123	2.28362	1.8476	1.51065	1.31367	1.40858	0.605164	2.19005	1.75275	1.83852	1.51362	0.908603	1.37694	1.04441	1.13167	1.65859
CYP2G1P	ENSG00000130612	13.1905	0.81219	0.236493	0.00182978	0.00617815	3.43431	0.00182978	0.00617815	0.00321068	0.000381777	0.00111674	0.054312	0.172617	0.279583	0.142224	0.208059	0.169916	0.118243	0.164959	0.231918	0.225973	0.319232	0.094554	0.247391	0.113484	0.265055	0.127755	0.0257851	0.265906	0.208149	0.177224	0.185244	0.338804	0.0627552	0.174247	0.176814	0.269648	0.145442	0.149545	0.175899	0.155161	0.0399598	0.147257	0.172275	0.102876	0.223418	0.219224	0.0608058	0.120201	0.235508	0.259922	0.0566084	0.315046	0.181769	0.239728	0.193802	0.162492	0.295075	0.232265	0.435803	0.317449	0.224882	0.552425	0.197139	0.413575	0.341571	0.14153	0.34966	0.386606	0.251088	0.411112	0.181799	0.18265	0.196102	0.164793	0.335237
AC004129.3	ENSG00000234406	0.270251	0.812062	1.36959	0.0164732	0.0419112	0.592923	0.0164732	0.0419112	0.0217805	0.418691		0	0	0	0	0	0	0	0	0	0	0	0	0	0	0	0	0	0	0	0	0	0	0	0	0	0	0	0	0	0	0	0	0	0	0	0	0	0	0	0	0.387946	0	0.200615	0	0	0	0	0	0.301227	0.431849	0	0.224872	0	0	0	0	0.436372	0.156956	0	0	0	0	0.0490468	0	0.129273
FLT3	ENSG00000122025	82.2586	0.812046	0.106445	1.4792e-06	2.08159e-05	7.62876	1.4792e-06	2.08159e-05	1.08177e-05	1.6527e-14	1.55019e-13	0.586317	0.527643	0.721315	0.302245	0.579366	0.512352	0.556576	0.402496	0.495008	0.579533	0.484726	0.43058	0.858325	0.891617	0.773761	0.585253	0.74972	0.616411	0.895934	0.651943	0.838742	0.633437	0.900304	0.567268	0.476139	0.386361	0.580177	0.590729	0.59244	0.328665	0.406431	0.450558	0.515584	0.643313	0.574765	0.938905	0.529365	0.570302	0.688568	0.428528	0.581389	0.585356	0.402534	0.451673	0.789342	0.540102	0.691955	0.579578	1.18494	0.870918	0.907596	0.790331	0.605392	0.909173	1.06731	0.824003	1.00045	0.926146	0.97728	1.16412	0.514847	0.746893	0.569891	0.540339	0.935638
TIAF1	ENSG00000221995	251.127	0.811339	0.0630913	7.39602e-07	1.24435e-05	12.8598	7.39602e-07	1.24435e-05	6.46666e-06	5.29334e-38	2.07016e-36	1.13099	1.05023	1.17429	0.95306	1.17335	1.01958	1.12043	0.940932	0.925343	0.991495	1.03098	1.01827	1.63052	1.61696	1.83179	1.53249	1.70993	1.65809	1.63294	1.6306	1.56805	1.34769	1.93188	1.39366	1.39122	1.16518	0.878187	1.11505	0.760486	1.05067	0.92663	1.08162	0.944517	1.15329	1.10059	0.876748	1.14361	1.26122	1.08995	1.07808	1.5369	1.07677	0.889219	1.05932	0.893645	0.989222	0.811336	0.942311	2.15033	1.78318	2.37773	1.69153	1.52487	1.9368	1.93306	1.63465	1.81912	2.02635	1.80478	2.01473	1.04408	1.62372	1.0643	1.03702	1.89143
TMEM132B	ENSG00000139364	30.0972	0.811012	0.232529	0.00231643	0.00762364	3.48778	0.00231643	0.00762364	0.00396188	0.000292906	0.000873763	0.209661	0.20927	0.582387	0.362732	0.251624	0.270753	0.150861	0.0387992	0.16871	0.414891	0.238909	0.230841	0.568388	0.416365	0.35781	0.388266	0.219283	0.587117	0.440807	0.258968	0.298542	0.432852	0.515159	0.424909	0.11595	0.329091	0.564058	0.477267	0.393543	0.523432	0.537189	0.165594	0.144454	0.269099	0.175777	0.192928	0.320143	0.0840343	0.127351	0.167958	0.337449	0.0347512	0.0761246	0.176081	0.104081	0.728227	0.197032	0.147943	0.367335	0.356542	0.25356	0.337899	0.273619	0.444883	0.73698	0.669108	0.447895	0.517115	0.51584	0.630603	0.260786	0.409039	0.208431	0.324032	0.462615
AACSP1	ENSG00000250420	10.2857	0.810527	0.302372	0.0172712	0.0431412	2.68056	0.0172712	0.0431412	0.0224198	0.0043702	0.0104804	0.17455	0.0795279	0.126999	0.139169	0.0635899	0.0935525	0.0415523	0.103228	0.0381803	0.0647154	0.0176013	0.097912	0.215556	0.123126	0.207052	0.16049	0.113829	0.163815	0.13397	0.138169	0.0670931	0.156162	0.132512	0.102595	0.202265	0.062142	0.0944881	0.150387	0.0662567	0.135638	0.0468236	0.0524401	0.0560518	0.0493877	0.0488338	0.180528	0.0988634	0.0896551	0.101434	0.0867225	0.139699	0.0936531	0.131366	0.0161397	0.0821632	0.097179	0.113584	0.183856	0.118454	0.108432	0.213888	0.146027	0.0627699	0.171181	0.121249	0.0821906	0.234688	0.119482	0.389265	0.173765	0.0867148	0.142864	0.102859	0.0954368	0.161783
CNGA4	ENSG00000132259	18.3766	0.8097	0.216028	0.00291403	0.00922566	3.74812	0.00291403	0.00922566	0.00479442	0.00010644	0.000341073	0.19294	0.200289	0.572982	0.386837	0.134317	0.160859	0.14696	0.363833	0.265871	0.154211	0.222143	0.250019	0.649868	0.374155	0.378156	0.340991	0.449179	0.283536	0.418617	0.290338	0.169492	0.23694	0.201178	0.574375	0.260354	0.351738	0.268533	0.394934	0.0334652	0.0343767	0.106542	0.15915	0.247195	0.224634	0.216381	0.305704	0.15045	0.326098	0.370405	0.251632	0.534403	0.080921	0.168452	0.122157	0.132423	0.220767	0.472432	0.348726	0.277167	0.427292	0.399194	0.28536	0.363668	0.491312	0.593863	0.47308	0.390002	0.512807	0.350811	0.507277	0.254272	0.363902	0.264905	0.216917	0.422653
NPM2	ENSG00000158806	8.38356	0.809628	0.307054	0.00363662	0.0112069	2.63676	0.00363662	0.0112069	0.00582405	0.00482515	0.0114711	1.4673	0.46914	0.643375	0.533434	0.637519	0.394066	1.03375	0.168296	0.339726	0.661943	0.377	0.28213	0.252088	1.33449	0.910611	0.769842	1.22023	1.05619	1.50811	0.820914	0.737397	0.460142	1.01361	0.557824	0.746786	0.582497	0	0.609046	0.805185	1.61937	2.05272	0.33337	0.272619	0.204722	0.267101	1.6647	0.94113	0.641643	1.02239	1.07753	0.414591	1.00176	0.667576	0.707211	1.15516	1.1391	0.270884	1.18765	1.79113	0.698498	0.839345	0.788503	1.01424	1.11257	0.801039	0.724243	0.704966	1.35193	1.79834	0.465478	0.583973	0.886788	0.85222	0.763176	1.00752
DEFA1	ENSG00000206047	2.22582	0.809495	1.5627	0.0164732	0.0419112	0.51801	0.0164732	0.0419112	0.0217805	0.0331626	0.0645284	0	0	0	0	0	0.0258098	0	0	0	0	0	0	0.940354	0.844803	0.000721317	0.698737	0.463199	0.31529	5.1572e-05	0.985325	0	0.517344	0	0	0	0	0	0	0	0	0	0	0	0	0	0	0	0	0.0848095	0	0	0.29388	0	0	0	0	0	0	0	1.75916	0	0	0	0	7.12889e-05	0.999369	1.38799	0.102511	0.930516	0	0.00215082	0.397152	0.0315575	0	0.431634
TEK	ENSG00000120156	14.0592	0.809338	0.226688	0.00111458	0.00397637	3.57027	0.00111458	0.00397637	0.00206645	0.000234122	0.000708172	0.068666	0.0555885	0.166037	0.098129	0.0865162	0.0540475	0.0533077	0.0436165	0.0533616	0.0744219	0.0508835	0.10028	0.0727321	0.0845901	0.166731	0.0591809	0.133061	0.116042	0.141757	0.160073	0.129108	0.0676603	0.0639226	0.174744	0.241082	0.082688	0.0395788	0.0722956	0.109046	0.163434	0.135584	0.124544	0.0554664	0.101953	0.105927	0.116208	0.111299	0.125294	0.127469	0.0716889	0.0766792	0.181458	0.0783975	0.0911254	0.254781	0.0642662	0.0364086	0.120574	0.145907	0.174638	0.158433	0.138166	0.0924094	0.120196	0.149602	0.132434	0.126154	0.224749	0.087488	0.080508	0.0754046	0.114133	0.11162	0.112317	0.13589
TAC1	ENSG00000006128	76.0893	0.808453	0.0922009	7.39602e-07	1.24435e-05	8.76838	7.39602e-07	1.24435e-05	6.46666e-06	1.4934e-18	1.93862e-17	1.54287	2.59892	2.28717	1.54024	2.22	2.22151	2.00422	2.41794	2.30708	2.53201	2.4499	2.11971	4.28419	5.78081	3.13866	3.93204	3.35298	2.76778	3.01457	2.88945	3.02331	3.0264	3.42608	3.28505	4.27154	4.2533	3.66826	4.38553	4.23332	2.34581	2.93723	4.67058	5.239	2.87071	3.08954	3.96663	2.85902	3.26257	2.27459	2.65876	2.54669	2.38661	2.29747	2.29905	1.9425	2.52004	2.93086	2.14593	4.13776	3.24806	3.86418	4.01082	3.38554	4.31014	4.27618	3.53052	4.70406	4.86128	3.726	3.86989	2.1868	3.49344	2.51034	3.82762	3.9937
CICP27	ENSG00000233750	26.8683	0.808436	0.164895	4.95534e-05	0.000274137	4.90274	4.95534e-05	0.000274137	0.000142464	6.78892e-07	2.95332e-06	0.115864	0.194956	0.261838	0.109187	0.200052	0.152254	0.135395	0.180374	0.13516	0.0941757	0.150239	0.162813	0.196523	0.268537	0.210863	0.235562	0.245518	0.105965	0.332881	0.163053	0.188572	0.201883	0.164959	0.281857	0.104014	0.116279	0.210698	0.208587	0.10058	0.0823415	0.0982451	0.136088	0.120268	0.188142	0.107179	0.168438	0.192704	0.180083	0.170605	0.245341	0.161143	0.196603	0.133638	0.2235	0.227961	0.0853751	0.175944	0.192765	0.250175	0.411961	0.321885	0.238958	0.216708	0.286515	0.304435	0.259311	0.172393	0.390312	0.236433	0.370096	0.157692	0.216348	0.182138	0.136738	0.288265
NPR3	ENSG00000113389	130.399	0.808037	0.129862	1.40524e-05	0.000117375	6.22229	1.40524e-05	0.000117375	6.0998e-05	3.16336e-10	2.00895e-09	0.748571	0.59537	0.721722	0.704504	0.629542	0.893586	0.617235	0.65605	0.761478	0.782497	0.74986	0.937775	1.52897	1.33873	0.988587	0.856525	0.795593	0.80658	1.56776	0.758958	0.873177	1.02128	1.08881	0.957752	1.1482	1.00715	1.2686	0.869233	0.730175	0.532324	1.01922	0.62774	0.993522	0.714116	0.776649	1.33203	1.07566	1.10403	1.04506	0.697218	0.868965	0.51277	0.806708	0.85551	0.633427	0.91334	0.91861	1.88461	1.92326	1.79879	1.95956	1.39833	1.17063	0.975315	1.37533	1.31592	0.880236	1.31241	0.801831	1.31725	0.733182	1.04856	0.942993	0.918245	1.35241
SLC34A3	ENSG00000198569	11.4677	0.80781	0.214088	0.000102805	0.000508162	3.77327	0.000102805	0.000508162	0.000264083	0.000105119	0.000337152	0.0646379	0.108979	0.197127	0.125765	0.0931306	0.125305	0.11263	0.112115	0.160845	0.159838	0.164216	0.0828873	0.159545	0.185718	0.185875	0.164718	0.216172	0.126792	0.155807	0.125126	0.178407	0.19061	0.269684	0.119975	0.105695	0.134769	0.149638	0.0254696	0.0897759	0.0614125	0.126986	0.0237085	0.149246	0.0446303	0.0442137	0.0993683	0.0806131	0.194392	0.110101	0.249624	0.0270297	0.222384	0.0958537	0.109269	0.153324	0.242133	0.0513013	0.122308	0.223565	0.264505	0.178441	0.250061	0.261993	0.244097	0.215093	0.111338	0.304851	0.224684	0.246409	0.181245	0.125623	0.173202	0.138194	0.0879094	0.225524
MPC1L	ENSG00000238205	3.32154	0.807155	0.389527	0.00829316	0.0229017	2.07214	0.00829316	0.0229017	0.0119016	0.0245937	0.0494809	0.211233	0.262247	0.121242	0.150434	0.126269	0.244375	0.358317	0.137108	0.207795	0.0600503	0.118577	0.0668146	0.258307	0.453928	0.204745	0.133142	0	0	0	0.308612	0.28912	0.204145	0.290595	0.348731	0.313831	0.0805308	0	0.121039	0	0.151355	0	0	0.222375	0	0.108718	0.239194	0	0.46317	0.0667561	0.0922627	0.51106	0.308409	0.195602	0.308713	0.221786	0.233581	0	0	0.642464	0	0.3207	0.208373	0.301245	0.282971	0.330568	0.422087	0.272067	0.461502	0.196351	0.446666	0.172039	0.207611	0.200112	0.103087	0.323749
PDE8B	ENSG00000113231	44.4162	0.805723	0.140322	7.17414e-05	0.000375235	5.74196	7.17414e-05	0.000375235	0.000195003	6.87768e-09	3.8133e-08	0.323866	0.317494	0.383334	0.23548	0.276688	0.343744	0.280971	0.243231	0.332638	0.35023	0.193926	0.394751	0.341905	0.807872	0.440344	0.901922	0.361418	0.383626	0.556601	0.60088	0.635461	0.463695	0.418225	0.410435	0.239796	0.406995	0.726838	0.31554	0.40933	0.521405	0.63828	0.404592	0.304782	0.288688	0.267161	0.348288	0.477274	0.384809	0.443339	0.498034	0.529912	0.33431	0.46375	0.46802	0.169686	0.183967	0.213891	0.481375	0.490467	0.603888	0.50153	0.547927	0.536692	0.48523	0.610875	0.27541	0.748986	0.642892	0.564362	0.831847	0.306363	0.526865	0.387364	0.405975	0.570009
RSPH10B	ENSG00000155026	77.4457	0.805287	0.118949	5.17722e-06	5.66363e-05	6.77002	5.17722e-06	5.66363e-05	2.94329e-05	8.44532e-12	6.23912e-11	0.807285	1.00836	1.32432	0.924139	0.815636	0.85489	0.980045	0.575726	1.03909	0.813009	0.850751	0.506646	2.2525	1.91332	1.29309	1.61559	1.12805	0.956524	1.10418	1.21081	1.45287	1.09836	1.61431	1.09721	1.17083	0.789505	1.38456	1.39719	0.490611	0.577994	0.638805	0.880311	0.997328	0.824336	1.14064	0.718084	0.606197	0.730784	0.840008	0.984887	1.25611	0.93945	0.832683	1.30471	0.754838	0.659727	1.18689	1.53935	1.89534	1.27919	1.89389	1.68822	1.49438	1.33946	1.56181	1.48177	1.06889	1.70345	1.53286	1.72455	0.874992	1.39473	0.969636	0.917516	1.55532
C6orf223	ENSG00000181577	5.80821	0.804706	0.329402	0.00681174	0.0195261	2.44293	0.00681174	0.0195261	0.0101474	0.00849561	0.0191201	0.00861814	0.0213586	0.0384247	0	0.0482758	0.0298893	0.0519682	0.0437688	0.0239936	0.0146013	0.0902254	0.022025	0.0200881	0.0767059	0.0739504	0.0219256	0.0233369	0.0874122	0.0313311	0.0480489	0.0458479	0.0589046	0.090559	0.0814833	0.0491354	0.0396525	0.061689	0.0385366	0.0905514	0.0239096	0.047997	0.131956	0.0425286	0.0618468	0.0171144	0.0690618	0.0105446	0.0367591	0.0164025	0.029629	0.0107278	0.0960046	0.151496	0.0496275	0.0629762	0.0537899	0.0101449	0.057816	0.0562469	0.0813342	0.050595	0.0356757	0.0295349	0.0553068	0.0466084	0.0505467	0.0777428	0.0571524	0.0743949	0.0879393	0.0327624	0.0549662	0.0488265	0.0561649	0.0585898
AC106865.1	ENSG00000250771	26.1625	0.803962	0.157444	2.95841e-06	3.61711e-05	5.10632	2.95841e-06	3.61711e-05	1.87975e-05	2.37854e-07	1.10022e-06	0.173886	0.187558	0.173335	0.17512	0.231142	0.203127	0.189276	0.0822018	0.210931	0.192878	0.178753	0.255849	0.247577	0.464385	0.43425	0.278876	0.172506	0.293981	0.247897	0.147355	0.332435	0.383859	0.304308	0.248432	0.245747	0.221524	0.24148	0.117753	0.0650676	0.139122	0.212883	0.316365	0.237542	0.347007	0.161422	0.143879	0.182746	0.289611	0.265962	0.337187	0.313	0.292334	0.215399	0.380251	0.265853	0.131997	0.39901	0.213214	0.333936	0.348168	0.430948	0.274149	0.2499	0.435271	0.345385	0.394005	0.540124	0.345575	0.423004	0.279936	0.187838	0.296322	0.27388	0.204149	0.3667
CCDC141	ENSG00000163492	25.5483	0.803658	0.228448	0.00182978	0.00617815	3.5179	0.00182978	0.00617815	0.00321068	0.000282865	0.000845542	0.0905958	0.110144	0.0940732	0.0812094	0.178139	0.128447	0.113249	0.045302	0.0749216	0.079006	0.050292	0.0927079	0.16271	0.156014	0.300019	0.125941	0.111944	0.0949448	0.131483	0.357618	0.267029	0.147759	0.207396	0.263408	0.377995	0.160694	0.341256	0.316477	0.270354	0.0936369	0.0919641	0.102234	0.40588	0.197358	0.128306	0.290126	0.241689	0.307743	0.166101	0.159732	0.113598	0.0814266	0.183069	0.124125	0.211307	0.213928	0.117264	0.146332	0.186037	0.157321	0.290091	0.121478	0.0983867	0.130598	0.179679	0.102838	0.0931105	0.247125	0.322925	0.276267	0.0948405	0.193856	0.172193	0.231357	0.183821
TMEM178A	ENSG00000152154	51.6649	0.803122	0.137309	2.95841e-06	3.61711e-05	5.84902	2.95841e-06	3.61711e-05	1.87975e-05	3.32152e-09	1.90571e-08	0.933771	0.846241	0.702431	1.12069	1.11322	1.13938	0.839125	0.879477	0.734216	0.716153	0.689185	1.26556	1.24628	1.5471	1.22055	1.18369	1.26213	1.43379	0.977822	0.831271	1.35906	1.4088	1.08158	1.78225	0.922271	0.93879	0.97245	0.786527	1.09337	1.51503	0.862015	1.24478	0.758807	1.04097	1.15467	1.77631	1.28203	1.25562	1.16832	1.66938	1.21228	1.33434	0.859848	1.32884	1.41342	0.744315	1.08285	1.77774	1.73405	2.02742	1.83519	2.28805	1.31519	1.24695	1.26854	2.23094	1.51458	1.74485	1.52849	1.77719	0.914955	1.27786	1.26075	1.08883	1.70929
AL109809.1	ENSG00000232528	16.199	0.803016	0.187143	4.95534e-05	0.000274137	4.29093	4.95534e-05	0.000274137	0.000142464	1.15371e-05	4.2565e-05	0.504198	0.361447	0.540763	0.520523	0.26628	0.475682	0.615806	0.236104	0.473515	0.380868	0.691421	0.319812	0.573562	0.868213	0.498652	0.396039	0.697244	0.416824	0.771543	0.458154	0.641595	0.420792	1.11537	0.377896	0.540676	0.682919	0.730385	0.211271	0.596482	0.741365	0.431511	0.273014	0.223281	0.493038	0.304595	0.245403	0.514884	0.767881	0.309718	0.553884	0.766849	0.34024	0.511014	0.733079	0.235133	0.109691	0.594667	0.163191	0.864103	0.58537	0.616915	0.867911	0.610053	0.719133	0.972176	0.911095	0.76698	0.830482	0.600387	0.913606	0.448868	0.602991	0.466686	0.456162	0.771518
TMEM150B	ENSG00000180061	15.9275	0.802309	0.185098	4.95534e-05	0.000274137	4.33451	4.95534e-05	0.000274137	0.000142464	1.05359e-05	3.9064e-05	0.313401	0.466394	0.513334	0.396103	0.432372	0.464952	0.219596	0.302863	0.696253	0.568101	0.897371	0.548847	0.628844	0.960937	0.913449	0.3267	1.37797	0.678397	1.05423	0.528735	0.895227	0.856684	1.73237	1.01626	0.708587	0.818174	0.601895	0.330068	0.727439	0.18289	0.353651	0.533941	0.533912	0.602128	0.23948	0.58482	0.325192	0.319733	0.386491	0.468734	0.430963	0.375508	0.548248	0.571651	0.815716	0.468503	0.436086	0.815617	0.776569	1.02824	0.98893	0.88945	0.746795	0.943878	1.06455	1.26797	0.69395	0.903369	0.602517	0.991157	0.484966	0.91415	0.49687	0.518082	0.908115
ABHD12B	ENSG00000131969	64.8374	0.801238	0.0995828	7.39602e-07	1.24435e-05	8.04594	7.39602e-07	1.24435e-05	6.46666e-06	6.5422e-16	6.87987e-15	2.03837	2.19577	1.73229	1.53041	1.99482	1.53666	2.47388	1.55342	2.02425	1.93101	2.53238	2.46015	4.58485	3.24975	3.41966	3.56561	1.67664	3.50714	2.71441	2.76551	3.2512	3.60564	3.4081	3.21183	3.37663	2.1379	2.47067	2.52038	2.72934	1.33024	1.85617	1.66391	1.98135	2.86596	2.05684	1.43671	1.64187	2.43992	3.18437	3.19499	2.76134	1.48137	2.12417	2.24014	2.98074	2.32213	2.62688	2.82241	4.38286	3.54764	3.79294	3.2558	3.23302	3.8015	4.17574	3.60826	3.58631	3.62212	3.45854	3.35819	2.00028	3.2467	2.48503	2.20218	3.65191
PDE1B	ENSG00000123360	574.892	0.80117	0.0555788	7.39602e-07	1.24435e-05	14.415	7.39602e-07	1.24435e-05	6.46666e-06	2.50506e-47	1.49167e-45	4.35003	4.40175	5.73851	4.24456	4.83477	5.29305	4.48634	4.52475	4.59785	4.47137	5.24547	5.08179	7.37149	7.9028	7.9375	7.83143	6.78529	6.91418	6.91459	8.13799	6.95789	7.71842	7.42877	6.71562	5.89915	4.98705	4.71859	5.35572	4.3834	4.05086	4.42803	5.66112	4.61327	4.15847	5.50963	4.62306	5.44066	5.78956	5.12008	5.26768	5.57571	6.14154	5.35878	5.77895	4.78998	5.44356	5.06139	4.90546	9.74178	10.1125	9.35014	8.99768	6.83596	8.15457	7.9111	7.97009	8.97634	8.9187	7.84758	8.62273	4.77252	7.38466	5.38945	4.8657	8.61993
AL049757.2	ENSG00000274717	6.21101	0.800862	0.29199	0.0144925	0.0375486	2.74277	0.0144925	0.0375486	0.0195134	0.00395058	0.00956018	0.0590837	0.101902	0.118802	0.108183	0.0709684	0.104193	0.128353	0.115268	0.0821137	0.0857325	0.0867951	0.0508291	0.254988	0.0509129	0.189171	0.227527	0.126853	0.180901	0.127716	0.128749	0.24869	0.260915	0.164165	0.133738	0.174055	0.161292	0.170909	0.174081	0.0409105	0.0421231	0.129478	0.0649136	0.145937	0.0610474	0.20213	0	0.0737772	0.0332244	0.109399	0.0935658	0.22158	0	0.0852856	0.149236	0.0306559	0.0899317	0.140268	0.0853405	0.127783	0.0401877	0.122063	0.236865	0.207298	0.124483	0.14133	0.0912935	0.228018	0.207228	0.224689	0.252252	0.0926854	0.174527	0.0926887	0.113906	0.166957
PLEKHD1	ENSG00000175985	111.678	0.799492	0.0897802	7.39602e-07	1.24435e-05	8.905	7.39602e-07	1.24435e-05	6.46666e-06	3.75289e-19	5.04926e-18	0.676653	0.591674	0.480985	0.592184	0.462478	0.513466	0.573897	0.429293	0.500939	0.423912	0.428692	0.540049	0.726954	0.977835	0.746141	0.748757	0.784912	0.67459	0.809771	0.705441	0.745378	0.698219	0.734321	0.777614	0.588475	0.581994	0.529306	0.645157	0.515314	0.565497	0.555004	0.486778	0.46803	0.544839	0.445912	0.53012	0.721571	0.502977	0.62174	0.568749	0.684674	0.402804	0.59755	0.520744	0.640904	0.523826	0.606524	0.440038	1.14515	1.09251	0.936677	0.879175	0.694454	1.01123	0.924733	0.868107	0.779871	1.01444	0.75016	1.07585	0.517852	0.760828	0.569342	0.538036	0.93103
SPATA31D4	ENSG00000189357	0.251744	0.798953	1.35925	0.0164732	0.0419112	0.587789	0.0164732	0.0419112	0.0217805	0.363801		0	0	0	0	0.00102666	0.00103571	0	0	0.000555371	0	0	0	0	0.00285131	0	0.0177135	0.00268227	0.00278026	0	0	0	0	0	0.00369875	0	0	0	0.00307514	0	0	0	0	0.00225802	0	0	0	0.00409839	0	0	0	0	0	0	0.00342296	0	0.00135682	0	0	0.00787139	0	0	0.00212647	0.00677629	0.0124043	0	0.0067499	0	0.00191345	0.00314153	0.00454741	0.000218145	0.00247717	0.000739848	0.00044443	0.00379423
NPIPB11	ENSG00000254206	289.363	0.798836	0.0772227	7.39602e-07	1.24435e-05	10.3446	7.39602e-07	1.24435e-05	6.46666e-06	3.1413e-25	6.13395e-24	1.88992	2.25498	2.48767	1.88872	2.01272	2.07972	1.63139	1.44891	1.68138	2.3854	1.77685	1.703	2.52911	3.23692	3.05547	3.28686	2.35357	3.40233	2.26086	2.37013	3.27599	2.96073	2.23268	2.28011	1.60449	2.56881	1.54045	2.33818	1.54828	1.75781	1.44622	1.51512	1.31527	2.70393	1.25903	1.57544	1.9407	2.21192	2.2603	3.06589	2.98545	2.72007	2.36455	1.98866	1.7639	2.53555	2.12141	1.91963	3.85975	3.90441	3.2342	3.02218	3.41517	3.28645	3.20003	3.40083	3.53894	3.97506	2.77072	4.2192	1.93672	2.7704	2.32317	1.76442	3.48558
AC020907.6	ENSG00000285526	7.41194	0.79789	0.277116	0.00111458	0.00397637	2.87926	0.00111458	0.00397637	0.00206645	0.0028551	0.00711502	0.0522851	0.122657	0.0897122	0	0.0831334	0.164038	0.022742	0.170022	0.125525	0.0759389	0.0871161	0.110854	0.386969	0.202771	0.28262	0.0671709	0	0.0506265	0.0712784	0.303747	0.330481	0.131918	0.145341	0.118501	0.102646	0.142881	0.173821	0.0616993	0.0954606	0.149072	0.10097	0.0862229	0.147633	0.0540776	0.0536552	0.0903344	0.163134	0.29436	0.177932	0.0620948	0.130919	0.154103	0.215643	0.211653	0.216916	0.109466	0.245468	0.176333	0.191228	0.284833	0.0270296	0.228352	0.161535	0.17746	0.211001	0.170539	0.264171	0.173563	0.138993	0.197237	0.092002	0.174285	0.179835	0.104873	0.185495
RPL10P7	ENSG00000242052	1.43439	0.797445	0.557212	0.0188491	0.0470125	1.43113	0.0188491	0.0470125	0.0244316	0.0927275	0.157914	0	0.033082	0	0.132939	0.0741857	0.107899	0.0791996	0	0.183465	0.0530596	0	0.0295616	0.113883	0.159958	0.0361236	0	0.131726	0	0.142954	0.135772	0.127833	0.090105	0.25633	0.102834	0	0	0	0	0.188738	0	0	0.100977	0	0.0943159	0	0	0	0.511937	0.067107	0.0408585	0.226225	0	0.0576632	0.0911624	0.292385	0	0.323682	0	0.242282	0	0.0944599	0.244653	0.0889097	0.249749	0.145891	0.0933911	0.119776	0.0907359	0.0867705	0.112283	0.0577827	0.108127	0.134252	0.0320026	0.130742
FBXO15	ENSG00000141665	38.1247	0.797399	0.147704	2.95841e-06	3.61711e-05	5.39862	2.95841e-06	3.61711e-05	1.87975e-05	4.86762e-08	2.44166e-07	0.535918	0.636101	0.437946	0.346703	0.629022	0.468594	0.410441	0.404363	0.551496	0.465748	0.443154	0.576521	0.565751	0.812694	0.788913	0.662075	0.708414	1.0909	0.957466	0.853448	0.789515	0.826672	0.762277	0.660932	0.701846	0.356529	0.672048	0.714979	0.337262	0.560861	0.209732	0.50073	0.728592	0.348283	0.323741	0.486117	0.586042	0.541415	0.464212	0.505504	0.677829	0.334002	0.327382	0.761638	0.527934	0.570032	0.343484	0.560998	0.908696	0.757218	1.13073	1.38793	0.750782	1.31148	0.832362	0.627585	1.26103	0.792407	0.65636	0.855998	0.492167	0.789921	0.516706	0.49506	0.939382
RAB33A	ENSG00000134594	19.1213	0.797243	0.189376	7.17414e-05	0.000375235	4.20984	7.17414e-05	0.000375235	0.000195003	1.72989e-05	6.21903e-05	0.871376	0.429709	0.43665	0.314829	0.631337	0.424577	0.563294	0.566288	0.563119	0.502298	0.242922	0.614872	0.468764	0.984618	0.722827	0.833836	0.853808	0.869035	0.736099	0.554877	0.530525	0.691227	1.20655	0.549593	0.482619	0.758818	0.721991	0.635864	0.822059	0.155557	0.716668	0.41684	0.92064	0.837854	0.559457	0.561075	0.546118	0.850173	0.935248	0.852322	0.606074	0.799835	0.410581	0.706729	1.07784	0.574167	0.704625	0.626204	0.849274	1.39594	0.614625	0.680241	0.608803	1.21406	0.860432	0.777456	1.54186	1.13161	0.924991	1.0494	0.513439	0.750147	0.72416	0.632454	0.970725
ICAM2	ENSG00000108622	70.6692	0.796526	0.125781	5.17722e-06	5.66363e-05	6.33262	5.17722e-06	5.66363e-05	2.94329e-05	1.53028e-10	1.00336e-09	1.30142	1.89259	1.54897	1.95325	1.29777	1.63142	1.79226	1.9011	2.25571	1.32146	1.62822	1.3792	3.06994	2.9545	2.40833	2.20683	1.9441	2.9407	3.23159	3.18954	2.70231	2.10063	3.2524	3.03145	2.37689	1.42742	1.79119	2.2557	2.45573	2.11477	1.26774	2.20617	1.94868	1.89933	1.67493	2.6204	1.88292	2.40086	1.74128	1.93805	2.59403	2.10247	1.92337	2.05183	1.74555	1.7162	1.71074	1.91863	4.24746	3.36721	3.38294	3.55462	1.90361	2.71376	3.2186	2.92838	2.92781	2.4818	2.88405	2.47223	1.65861	2.75269	1.97716	2.00325	3.00687
BEST4	ENSG00000142959	58.8964	0.79598	0.113898	1.4792e-06	2.08159e-05	6.98856	1.4792e-06	2.08159e-05	1.08177e-05	2.33788e-12	1.81938e-11	0.646974	0.435365	0.554838	0.420046	0.712887	0.508343	0.470274	0.420856	0.561879	0.638327	0.458621	0.635143	0.776589	0.83661	1.0858	0.83283	0.721675	0.688481	0.928573	0.886881	0.885889	0.724813	0.550126	0.776279	0.493506	0.64707	0.399603	0.595645	0.399897	0.665763	0.397528	0.494724	0.596627	0.260861	0.460924	0.49769	0.940833	0.608787	0.528297	0.654122	0.858084	0.74228	0.617545	0.675627	0.800517	0.659764	0.514159	0.450968	1.25845	0.711759	0.875281	1.01593	0.932174	0.84294	1.0066	0.781235	0.90148	1.24394	1.16594	1.01481	0.538629	0.807879	0.670915	0.492486	0.979211
CCNQP1	ENSG00000233827	0.240435	0.795925	1.34752	0.0164732	0.0419112	0.590659	0.0164732	0.0419112	0.0217805	0.411929		0	0	0	0	0	0	0	0	0	0	0	0	0	0	0.034611	0	0	0	0	0	0	0	0	0	0	0	0	0	0	0	0	0	0	0	0	0	0	0	0	0	0	0	0	0.0874598	0	0	0	0	0	0	0.0905375	0	0.0426408	0.0598267	0.0559225	0	0.114689	0	0	0	0	0.00288425	0.00728832	0	0.0303013
SUCLG2P4	ENSG00000249226	4.03237	0.795135	0.378458	0.00681174	0.0195261	2.10099	0.00681174	0.0195261	0.0101474	0.0234492	0.0474798	0.0517908	0.0397423	0.184377	0.0759236	0.202124	0.0418175	0.0445932	0.0639986	0.164013	0.11766	0.130992	0.112474	0.251966	0.254349	0.239102	0.197787	0.140459	0.0715741	0.109634	0.286505	0.274509	0.0974043	0.618343	0.124872	0.22892	0.0457008	0.150417	0.0621588	0.135373	0.210855	0.216208	0.0538834	0.210341	0.108649	0.177673	0.0617034	0.061661	0.109986	0.125333	0.132368	0.0610129	0.1447	0.123946	0.147799	0.251303	0.043184	0	0.191185	0.213194	0.207779	0.101161	0.0970893	0.0985691	0.233003	0.153485	0.202638	0.128333	0.355501	0.186105	0.275212	0.102459	0.222209	0.11604	0.13849	0.187672
IL17F	ENSG00000112116	46.6313	0.794272	0.13317	7.39602e-07	1.24435e-05	5.96434	7.39602e-07	1.24435e-05	6.46666e-06	2.09396e-09	1.22656e-08	1.22933	1.53309	1.28088	1.18253	1.86165	1.33754	1.04803	0.887773	1.83252	1.79119	1.34339	1.39619	2.64706	2.65228	2.25853	2.15206	2.38678	1.08688	2.23299	2.23454	1.9931	1.88298	2.77225	1.51718	1.99216	2.16812	1.79602	1.3478	1.27566	1.75349	1.01127	1.17913	2.16533	1.61758	1.41239	1.36769	1.48914	1.03062	1.9975	1.21814	2.25624	1.06366	1.45117	1.26111	1.12553	1.79134	1.42971	1.4311	2.80068	1.94016	2.85156	2.18589	1.95496	2.53505	3.06906	3.41037	2.43842	3.31702	2.07605	2.46322	1.39368	2.15139	1.4621	1.59055	2.58687
VEPH1	ENSG00000197415	14.5398	0.794095	0.263181	0.00363662	0.0112069	3.01729	0.00363662	0.0112069	0.00582405	0.00156639	0.00412004	0.257968	0.287196	0.70658	0.461224	0.228102	0.463093	0.200195	0.190649	0.262599	0.12385	0.17852	0.523012	0.33546	0.360644	0.329706	0.372957	0.242334	0.286716	0.4758	0.685013	0.317224	0.752728	0.308845	0.690202	0.200259	0.259406	0.412849	0.597312	0.265121	0.202247	0.900119	0.235065	0.586063	0.0860294	0.303564	0.604919	0.215254	0.803523	0.543278	0.642897	0.742382	0.161836	0.205414	0.535483	0.342942	0.281307	0.332678	0.739869	0.397791	0.676952	0.933135	0.699117	0.345175	0.780594	0.555846	0.551181	0.714259	0.270441	0.475295	0.690753	0.323582	0.429803	0.462239	0.387746	0.590878
PDE4DIPP1	ENSG00000229828	20.2914	0.793757	0.187164	0.00037128	0.00155132	4.24096	0.00037128	0.00155132	0.000806195	1.61518e-05	5.83617e-05	0.17786	0.386973	0.482926	0.319742	0.420399	0.226451	0.321294	0.109306	0.270625	0.33062	0.182255	0.252873	0.679914	0.552216	0.418289	0.378999	0.168788	0.446993	0.626465	0.57842	0.61144	0.363605	0.526674	0.731548	0.211476	0.129049	0.303144	0.251525	0.946077	0.196517	0.171007	0.416837	0.2527	0.266927	0.369104	0.25276	0.622243	0.244958	0.361827	0.512226	0.224965	0.554787	0.406635	0.314577	0.704162	0.247279	0.537624	0.465814	0.611506	0.532408	0.61106	0.58953	0.489874	0.457225	0.659795	0.771248	0.319994	0.568403	0.459891	0.323158	0.29011	0.506946	0.433091	0.313927	0.532841
TARS2P1	ENSG00000248104	0.244885	0.793634	1.35064	0.0164732	0.0419112	0.587599	0.0164732	0.0419112	0.0217805	0.378494		0	0	0	0	0	0	0	0	0	0	0	0	0	0	0.00882316	0	0	0	0	0	0	0.0221156	0	0	0	0	0	0	0	0	0	0	0	0	0	0	0	0	0	0	0.0282189	0	0	0	0	0	0	0	0.0389189	0	0.0232902	0	0.011094	0.0152853	0.00715519	0	0	0	0	0	0	0.00257823	0.00235157	0	0.00797863
ATP12A	ENSG00000075673	95.9647	0.793319	0.0925336	7.39602e-07	1.24435e-05	8.57331	7.39602e-07	1.24435e-05	6.46666e-06	7.84285e-18	9.54553e-17	0.377939	0.506854	0.493989	0.476022	0.532121	0.563476	0.359921	0.441852	0.518126	0.56659	0.615861	0.60683	0.673888	0.815227	0.77995	0.875857	0.886594	0.778374	0.652961	0.686293	0.828151	0.537314	0.859917	0.71185	0.58463	0.411721	0.488681	0.5939	0.387474	0.688733	0.440837	0.514342	0.46544	0.639926	0.553431	0.916978	0.473991	0.617447	0.503411	0.553067	0.741385	0.516544	0.525242	0.534388	0.521692	0.465855	0.525243	0.517196	1.16745	1.09895	1.00001	0.967192	0.81808	0.768034	0.855101	0.723063	1.08512	0.841254	0.836417	1.02557	0.504965	0.757198	0.541288	0.557174	0.932187
CYBB	ENSG00000165168	52.5077	0.792928	0.141085	5.17722e-06	5.66363e-05	5.62021	5.17722e-06	5.66363e-05	2.94329e-05	1.242e-08	6.67113e-08	0.358148	0.366775	0.274317	0.311361	0.300397	0.270973	0.283374	0.250356	0.292735	0.270431	0.258134	0.295686	0.650671	0.648554	0.552966	0.561583	0.378092	0.505779	0.424023	0.425974	0.488127	0.498857	0.55007	0.404062	0.355243	0.270129	0.245158	0.204376	0.183606	0.171225	0.269282	0.257985	0.432863	0.284133	0.186937	0.404418	0.352983	0.453401	0.376717	0.310959	0.287193	0.25417	0.284306	0.320183	0.471475	0.357459	0.375283	0.264283	0.402497	0.630928	0.481695	0.797206	0.306217	0.551421	0.558363	0.389045	0.863529	0.412629	0.600421	0.577584	0.294391	0.507397	0.342368	0.272113	0.547628
PI15	ENSG00000137558	106.077	0.791791	0.134809	1.40524e-05	0.000117375	5.87344	1.40524e-05	0.000117375	6.0998e-05	2.85617e-09	1.64931e-08	0.585933	0.841688	0.777542	0.382507	0.677636	0.500439	0.909797	0.761859	0.846851	0.855683	0.547903	0.487456	1.49076	1.39238	1.33643	1.37356	0.9406	1.15529	1.38684	0.54199	0.696846	1.09238	0.941439	1.17606	0.964692	0.742221	0.960699	1.09376	0.472884	0.58892	0.578586	0.44889	0.64748	0.715604	0.619577	0.510815	1.23087	1.01841	0.767259	0.847653	0.82774	1.11188	0.841193	0.60947	0.922287	0.881584	0.683045	1.09502	1.66332	1.34844	1.22843	1.13134	0.878037	1.14358	1.25764	1.29533	0.833217	1.50659	1.46941	0.993214	0.681274	1.12705	0.903034	0.695344	1.22905
WDR93	ENSG00000140527	69.4503	0.789295	0.121053	2.21881e-05	0.000164031	6.52026	2.21881e-05	0.000164031	8.52444e-05	4.90613e-11	3.36086e-10	1.17384	0.911795	0.915382	0.781091	0.938667	0.682068	0.862265	0.400492	0.678023	0.503269	0.795183	0.757421	1.19463	1.06679	1.27142	0.923334	1.12795	1.0513	1.13353	0.806626	1.09855	1.07871	1.29519	0.86109	0.697702	0.735465	0.494724	0.698934	0.929272	0.548314	0.672243	0.939058	0.974808	0.622651	0.811479	0.613761	0.69843	0.973701	0.81762	0.86749	0.620262	0.900148	0.906161	0.734337	1.0234	0.573574	0.702259	0.873969	1.51705	0.886914	1.73131	1.23223	1.48873	1.21278	1.34265	1.40143	1.11497	1.45308	1.62575	1.64723	0.783291	1.07576	0.807612	0.728201	1.38784
SLC39A5	ENSG00000139540	24.8957	0.789078	0.181318	5.17722e-06	5.66363e-05	4.3519	5.17722e-06	5.66363e-05	2.94329e-05	8.22871e-06	3.09572e-05	0.837683	0.464762	0.85596	0.687445	0.847208	0.753425	0.777737	0.260917	0.529175	0.336422	0.548895	0.679709	0.875367	1.35943	0.731507	1.01778	1.39153	0.60131	0.458743	1.34171	0.825302	0.661195	0.550097	1.04714	0.816836	0.662812	0.425771	0.394281	0.0824846	0.698994	0.268847	0.229918	0.527015	0.527003	0.645623	0.680453	0.43312	0.395204	0.618021	0.413242	0.821502	1.12046	0.685737	0.533063	0.437587	0.460507	0.487122	0.696553	1.3254	1.31068	1.99715	0.849348	1.1545	0.929836	1.12705	0.883649	1.2422	0.947466	1.48723	0.927208	0.631612	0.905093	0.591844	0.49667	1.18181
DQX1	ENSG00000144045	39.0198	0.788537	0.306121	0.000656027	0.00253532	2.5759	0.000656027	0.00253532	0.00131756	0.0058065	0.0135722	0.253654	0.508022	0.595249	0.474679	0.401474	0.513233	0.415301	0.567681	0.453123	0.478345	0.438733	1.50395	0.457051	0.500964	2.11729	0.620109	0.657163	0.776102	0.813009	0.696838	0.608171	0.464383	0.653693	1.01992	0.388142	0.547104	0.43777	0.714642	0.463563	0.379704	0.760522	0.426945	0.495937	0.381503	0.59172	0.527934	0.372168	3.80959	0.485544	0.595356	0.318837	1.08381	0.446603	0.334588	0.836488	0.442522	0.620836	0.3637	0.694842	0.604315	0.545203	0.687271	0.956998	2.95969	1.03177	0.639931	0.607726	0.567081	3.20182	0.670483	0.550287	0.782058	0.809169	0.509624	1.09726
AL513331.1	ENSG00000235002	0.238731	0.788366	1.34962	0.0164732	0.0419112	0.58414	0.0164732	0.0419112	0.0217805	0.354867		0	0	0	0	0	0	0	0	0	0	0	0	0	0	0.143341	0	0	0	0	0	0	0	0	0	0	0	0	0	0	0	0	0	0	0	0	0	0.238323	0	0	0	0	0	0	0	0.197389	0	0	0	0	0	0	0.245604	0.0859522	0.123486	0	0	0	0.0882084	0	0.22542	0	0.0119451	0.0363093	0	0.0640559
AC055716.1	ENSG00000257343	0.236101	0.787234	1.33789	0.0164732	0.0419112	0.588416	0.0164732	0.0419112	0.0217805	0.419143		0	0	0	0	0	0	0	0	0	0	0	0	0.15917	0.224181	0	0.163566	0	0	0	0.190932	0	0	0	0	0	0	0	0	0.17432	0	0	0	0	0	0	0	0.165492	0	0	0	0	0	0	0	0	0	0	0	0	0	0.131239	0.0858194	0	0	0.0813089	0	0.168131	0.0627951	0	0	0	0.0614874	0.013791	0.0145267	0.0441078
C4orf17	ENSG00000138813	4.48592	0.786696	0.365883	0.0165514	0.042091	2.15013	0.0165514	0.042091	0.021874	0.0206575	0.0424008	0.117635	0.102394	0.140115	0.0195378	0.0510623	0.0505738	0.0448753	0	0.0619198	0.0449527	0	0.0261503	0.127253	0.0222262	0.135883	0.144079	0.0738747	0.162028	0.0902079	0.167447	0.158671	0.0253281	0.10754	0.0584584	0.275252	0.0402763	0.0522307	0.0608745	0.107291	0.0649042	0.0379614	0	0.0364111	0.0383473	0.0529302	0	0.096554	0.0580843	0	0.0996416	0.157053	0	0.0654642	0.0783118	0	0.0589763	0.0446054	0.0676357	0.156139	0.0395546	0.120137	0.074782	0.0787594	0.126712	0.165142	0.053214	0.199046	0.0604896	0.122734	0.121885	0.0549346	0.106083	0.0605272	0.0638732	0.109883
AC015802.6	ENSG00000284526	19.2192	0.786297	0.180362	0.000857939	0.00320675	4.35955	0.000857939	0.00320675	0.0016665	7.99406e-06	3.01317e-05	0.0513228	0.0760349	0.109225	0.142678	0.0714477	0.0477787	0.0565437	0.0844442	0.0632239	0.0872474	0.104506	0.0592704	0.146625	0.160868	0.109022	0.120699	0.182313	0.109359	0.0491309	0.111134	0.0668306	0.109289	0.106346	0.0848714	0.152719	0.148124	0.174699	0.0879082	0.0550676	0.0749761	0.147515	0.0416492	0.115624	0.133942	0.0853856	0.103133	0.153184	0.0503366	0.0501701	0.0895024	0.054076	0.101901	0.127003	0.08309	0.0720051	0.0722015	0.107118	0.0696405	0.178817	0.147662	0.0988608	0.157301	0.125044	0.158991	0.131847	0.133366	0.151526	0.0987696	0.078968	0.138724	0.0794769	0.113041	0.0858524	0.110062	0.133323
PXDNL	ENSG00000147485	18.555	0.785849	0.176034	1.40524e-05	0.000117375	4.46419	1.40524e-05	0.000117375	6.0998e-05	5.78701e-06	2.22767e-05	0.0816355	0.0985864	0.103676	0.0531416	0.112733	0.110681	0.111092	0.106231	0.0840193	0.0688308	0.0799314	0.083405	0.168149	0.187843	0.17815	0.12872	0.169372	0.107332	0.129571	0.144723	0.128128	0.116209	0.227448	0.190484	0.0622106	0.217741	0.100626	0.0969599	0.0632817	0.0775003	0.0134041	0.0770305	0.121818	0.132013	0.0744203	0.020974	0.0903254	0.0924663	0.110263	0.163275	0.160193	0.133945	0.127383	0.218765	0.121987	0.0974962	0.0759379	0.0789282	0.103749	0.16508	0.15076	0.21464	0.136389	0.172912	0.160162	0.169611	0.123452	0.216129	0.258011	0.130697	0.0911635	0.156344	0.12258	0.0881649	0.166799
EGF	ENSG00000138798	149.07	0.785321	0.112159	2.95841e-06	3.61711e-05	7.00183	2.95841e-06	3.61711e-05	1.87975e-05	1.61232e-12	1.27589e-11	1.03245	0.965576	1.04864	1.20461	0.91712	0.91067	0.911303	0.760983	0.711551	0.993554	0.876471	1.16191	1.71451	1.00712	1.40325	1.84838	1.4823	1.05082	1.34353	1.14499	1.45199	1.43549	1.96896	1.45238	1.49273	1.25934	1.59838	1.4639	1.06654	1.26341	1.06292	2.00668	1.3645	1.18592	1.29558	1.69204	1.54459	1.08267	1.22542	1.88869	2.16116	1.50024	1.11565	1.06368	1.48396	0.943392	1.1556	1.33331	1.71647	1.94499	1.41397	1.42835	2.0299	1.36675	1.52082	2.45817	1.17685	2.00422	1.33897	2.10454	0.957902	1.44198	1.37486	1.396	1.70867
DNM1P34	ENSG00000260357	26.9069	0.783631	0.160398	0.000102805	0.000508162	4.88555	0.000102805	0.000508162	0.000264083	7.00896e-07	3.04282e-06	0.279839	0.238392	0.274296	0.233455	0.232232	0.562512	0.261354	0.208029	0.368394	0.267543	0.37713	0.267966	0.370095	0.396297	0.266554	0.385769	0.823776	0.264838	0.597804	0.464269	0.365731	0.53302	0.389266	0.522189	0.196076	0.18763	0.323397	0.165497	0.427773	0.284838	0.294623	0.33002	0.1694	0.310675	0.164061	0.29257	0.348917	0.270656	0.357569	0.236331	0.250931	0.32426	0.216079	0.304343	0.396756	0.274942	0.404771	0.308543	0.4839	0.545588	0.556729	0.686916	0.414565	0.380321	0.653466	0.434097	0.565617	0.601086	0.503523	0.554416	0.297595	0.4483	0.307841	0.262214	0.531685
GPR19	ENSG00000183150	669.151	0.783158	0.0598128	7.39602e-07	1.24435e-05	13.0935	7.39602e-07	1.24435e-05	6.46666e-06	2.63274e-39	1.09576e-37	15.5191	15.9905	13.2305	14.0164	14.0284	13.3459	12.7003	14.9213	17.3107	17.4887	16.1914	14.5153	26.1805	24.6876	23.3158	21.383	16.6251	18.8247	25.7159	19.3433	27.4495	21.8439	27.2074	24.5746	17.241	22.1489	20.6417	17.5271	20.8499	9.90848	15.0937	16.6689	21.4042	22.0097	14.7458	22.8627	17.8881	18.2741	18.3486	17.2227	23.3119	17.683	18.5864	19.1917	18.3823	19.2688	19.2218	18.3029	27.8317	24.7424	27.5134	22.0559	23.3249	26.398	27.0282	28.4651	27.8638	29.2807	23.7743	30.6917	14.9382	23.0959	18.8069	18.4252	26.5808
TAC4	ENSG00000176358	13.5573	0.782684	0.217227	0.000102805	0.000508162	3.60306	0.000102805	0.000508162	0.000264083	0.000200329	0.00061285	0.680743	0.896171	0.812484	0.533762	0.810416	1.31996	1.17267	1.35783	0.985098	0.96565	1.47904	1.13667	1.63409	2.0258	1.79441	1.67793	0.998649	3.14244	1.43719	2.65798	1.12727	0.827205	0.648641	0.328129	1.07433	1.06979	0.791967	0.643386	1.25948	1.15764	1.65921	1.23685	0.227525	0.602385	1.83185	0.47469	2.77205	0.733497	0.79954	0.439368	0.925773	0.906288	1.09755	0.663367	1.90781	1.20536	0.773339	1.57132	2.98687	2.6451	3.41237	1.84406	1.6595	1.66219	1.49521	1.35102	1.2747	1.22471	2.63081	1.57055	1.01254	1.52498	1.14961	1.00243	1.97976
IGLV3-24	ENSG00000253822	0.254721	0.782501	1.33617	0.0164732	0.0419112	0.58563	0.0164732	0.0419112	0.0217805	0.431791		0	0	0	0	0	0	0	0	0	0	0	0	0	0	0	0	0	0	0	0	0	0	0	0	0	0	0	0	0	0	0	0	0	0	0	0	0	0	0	0	0	0	0	0	0	0	0	0	0	0.938915	0	0	0.331005	0.490382	0	0	0.955026	0	0	0.436555	0	0	0	0	0.262657
MPZL2	ENSG00000149573	35.0662	0.782376	0.125911	2.21881e-05	0.000164031	6.21371	2.21881e-05	0.000164031	8.52444e-05	3.4513e-10	2.1833e-09	0.599821	0.665964	0.303258	0.648372	0.647999	0.49178	0.571828	0.939946	0.483237	0.559218	0.503017	0.552765	0.400756	0.736669	0.732579	0.625239	0.846542	0.895228	0.789429	0.709743	0.338492	0.692342	0.850677	0.770883	0.836761	0.639312	0.88244	0.904991	0.448116	0.937278	0.398551	0.792644	0.755191	0.551005	0.517558	1.00432	0.586759	0.619325	0.349121	0.967821	0.432923	0.604874	0.889422	0.641096	0.577162	0.615652	0.387151	0.988562	1.09273	0.80484	1.11032	0.895785	1.06281	0.974799	0.921387	0.865698	1.20122	0.917778	1.01618	1.23715	0.580601	0.699048	0.638322	0.722347	1.00839
AF186996.2	ENSG00000242001	0.241531	0.781804	1.3396	0.0164732	0.0419112	0.583611	0.0164732	0.0419112	0.0217805	0.37603		0	0	0	0	0	0	0	0	0	0	0	0	0	0	0	0	2.10143	0	0	0	0	0	0	0	0	0	1.54003	0	0	0	0	0	0	0	0	0	0	0	0	0	1.64684	0	0	0	0	0	2.41291	0	1.31588	0	1.36177	1.93123	0	0.951253	0.466184	0	0	0	0	0	0	0.175119	0.338312	0.128336	0.502192
PCDHGA10	ENSG00000253846	9.55654	0.781389	0.266571	0.00451305	0.0135875	2.93126	0.00451305	0.0135875	0.00706119	0.00229521	0.00583781	0.0687512	0.032091	0.0396077	0.028823	0.0974245	0.0471979	0.0459134	0.0713137	0.0427361	0.0313311	0.039802	0.0233998	0.0694497	0.121912	0.0508224	0.092247	0.0258119	0.0580783	0.191573	0.0427764	0.0254433	0.162118	0.0275357	0.0695598	0.0508388	0.0688378	0.0345022	0.0421035	0.12622	0	0.0643397	0.0108422	0.0208564	0.109347	0.0932218	0.0483831	0.0366842	0.0607854	0.0757366	0.065116	0.0371715	0.0768318	0.0480889	0.0706417	0.0366274	0.0679655	0.0475248	0.08115	0.0774378	0.0853882	0.111819	0.0611751	0.0660017	0.135592	0.117207	0.0411631	0.0917085	0.0820022	0.0670473	0.0920317	0.047366	0.0781107	0.0586936	0.055791	0.0857145
OR7M1P	ENSG00000273336	4.11704	0.781259	0.365507	0.00681174	0.0195261	2.13747	0.00681174	0.0195261	0.0101474	0.0213445	0.0436522	0.116753	0.247913	0.268189	0.16577	0.325433	0.314451	0	0.454622	0.32083	0.132323	0.131201	0.183888	0	0.300981	0.22601	0.146797	0	0.330054	0.237149	0.341434	0.318457	0.225111	0.320765	0.255934	0.115774	0.266208	0.120828	0.133276	0.313402	0.33484	0.336661	0.378598	0	0.235159	0.360641	0	0.591014	0	0.147387	0	0.702854	0	0.143601	0.452683	0	0.257046	0	0.221113	0.203036	0.617491	0.235661	0.537487	0.165713	0.312259	0.437555	0.696791	0.752001	0.39521	0.757154	0.352824	0.221781	0.225224	0.209642	0.216282	0.455265
AC112492.2	ENSG00000226199	0.252523	0.781057	1.33409	0.0164732	0.0419112	0.585459	0.0164732	0.0419112	0.0217805	0.448076		0	0	0	0	0	0	0	0	0	0	0	0	0	0.0422433	0	0	0	0	0.0255567	0	0	0	0	0	0	0	0	0	0	0	0	0	0	0	0	0	0	0	0	0	0	0	0	0	0	0	0	0	0	0.066301	0	0	0	0.0331706	0.0155177	0.0501332	0	0	0.0463656	0	0	0.00565	0	0	0.017624
AC009237.9	ENSG00000236750	0.254355	0.780797	1.33658	0.0164732	0.0419112	0.584173	0.0164732	0.0419112	0.0217805	0.42153		0	0	0	0	0	0	0	0	0	0	0	0	0	0	0	0	0	0	0.232537	0	0	0	0	0.251316	0	0	0	0	0	0	0	0.252005	0	0	0	0	0	0	0.592661	0	0	0	0	0	0	0	0	0	0.177234	0	0.233469	0	0.0900145	0.156072	0	0	0.305295	0	0	0	0	0.0403211	0.0493884	0.0210004	0.0801737
SVIL2P	ENSG00000234814	23.4877	0.780533	0.168001	0.000144222	0.000674247	4.64602	0.000144222	0.000674247	0.000350395	2.20561e-06	8.989e-06	0.288927	0.21549	0.270428	0.172744	0.197357	0.207085	0.281892	0.131818	0.259161	0.22842	0.263828	0.195852	0.354788	0.415905	0.280893	0.218392	0.267135	0.200424	0.331846	0.318525	0.500934	0.385328	0.281845	0.512712	0.150818	0.173497	0.137766	0.180185	0.236802	0.318783	0.200596	0.317548	0.254596	0.211131	0.156272	0.275201	0.254445	0.370592	0.294079	0.323899	0.397527	0.3746	0.37941	0.351269	0.265893	0.285454	0.502313	0.296664	0.726916	0.327617	0.410756	0.506133	0.433566	0.356028	0.328197	0.194707	0.482959	0.474454	0.29234	0.377881	0.226083	0.339061	0.341345	0.217766	0.409296
TNR	ENSG00000116147	35.4303	0.78023	0.152442	0.000495534	0.00197364	5.11821	0.000495534	0.00197364	0.00102567	2.03191e-07	9.45733e-07	0.117294	0.109289	0.0957576	0.159558	0.10749	0.138527	0.0879723	0.185343	0.131243	0.0929366	0.129971	0.112836	0.699607	0.289005	0.233682	0.325326	0.168495	0.18594	0.221688	0.218728	0.272258	0.222962	0.198431	0.191162	0.065665	0.118387	0.101376	0.109488	0.0584655	0.131231	0.210507	0.147881	0.094757	0.12196	0.146066	0.106566	0.177673	0.161363	0.14474	0.157007	0.179725	0.247458	0.0855905	0.102635	0.121329	0.193028	0.140317	0.0648111	0.23164	0.183666	0.278554	0.26091	0.145484	0.256709	0.208362	0.235061	0.0861954	0.206664	0.240504	0.221309	0.122351	0.26894	0.147973	0.117696	0.212921
MEP1B	ENSG00000141434	50.4064	0.780046	0.134031	4.95534e-05	0.000274137	5.81989	4.95534e-05	0.000274137	0.000142464	3.41916e-09	1.9597e-08	0.514562	0.557259	0.541781	0.984306	0.618817	0.680382	0.585796	0.66503	0.57887	0.730394	0.610509	0.370623	1.10956	1.2193	0.822325	0.893604	1.15448	0.823096	1.02575	0.804424	1.05176	0.797889	0.873983	0.65195	0.832732	0.837757	1.13439	0.582268	0.330063	0.479431	0.583705	0.479262	0.611548	0.919728	0.75923	0.691369	0.591491	0.401997	0.697452	0.556988	1.03641	0.321057	0.604113	0.751694	0.790182	0.650362	0.757811	1.16837	1.36479	0.698703	1.33076	0.793557	1.02852	0.981781	0.986061	1.15481	1.16269	1.28498	1.1861	0.949567	0.619861	0.935677	0.693994	0.686791	1.07686
KIAA2012	ENSG00000182329	61.1212	0.779622	0.10829	5.17722e-06	5.66363e-05	7.19943	5.17722e-06	5.66363e-05	2.94329e-05	4.87441e-13	4.0337e-12	0.411171	0.289935	0.275172	0.266995	0.286854	0.300855	0.349021	0.210807	0.309499	0.291225	0.205959	0.290785	0.384864	0.345788	0.41961	0.378488	0.297981	0.444001	0.473356	0.37703	0.609065	0.427951	0.407246	0.487642	0.287413	0.296631	0.283526	0.222167	0.191852	0.181808	0.235448	0.281294	0.196011	0.400046	0.188681	0.26629	0.270083	0.336434	0.367378	0.306369	0.377876	0.352454	0.306684	0.311673	0.353979	0.33914	0.365514	0.32493	0.40337	0.577377	0.593009	0.506046	0.490683	0.545167	0.641731	0.486468	0.350786	0.504203	0.43883	0.647604	0.29069	0.421085	0.334376	0.252597	0.515439
FFAR4	ENSG00000186188	7.50386	0.779359	0.34652	0.0144925	0.0375486	2.2491	0.0144925	0.0375486	0.0195134	0.0161556	0.0340514	0.110181	0.0223247	0.0301078	0	0.0353661	0.0248239	0.0114228	0.0500352	0.11031	0.077484	0.054794	0.0324839	0.121191	0.108438	0.0705802	0.0791657	0.0182952	0.0380375	0.0893193	0.0782553	0.138793	0.0965264	0.169209	0.0703262	0.0262201	0.0513929	0.0865301	0.0995199	0.0515026	0.099507	0.0496731	0.0405255	0.0527086	0.0585079	0.0540725	0.0569121	0.0458341	0.13589	0.0203727	0.102919	0.0465268	0.0181058	0.0440015	0.0129244	0.067156	0.0328255	0.0741565	0.0416644	0.0533046	0.102263	0.159052	0.0424228	0.0942363	0.113709	0.0813104	0.0245435	0.0943246	0.0934483	0.0702336	0.118895	0.0466111	0.0898447	0.0535313	0.0605894	0.0873119
SLC45A2	ENSG00000164175	11.8929	0.779314	0.239798	0.012094	0.032026	3.24987	0.012094	0.032026	0.0166434	0.000824627	0.00227512	0.157831	0.218058	0.145371	0.106734	0.199417	0.182553	0.239397	0.110417	0.208749	0.203221	0.196704	0.0978591	0.298716	0.278857	0.283586	0.262976	0.105524	0.320309	0.301714	0.18052	0.352494	0.144444	0.12394	0.249079	0.219924	0.185035	0.233899	0.105907	0.404134	0.322817	0.447346	0.303957	0.0448236	0.298936	0.299205	0.111162	0.44563	0.241192	0.41729	0.24648	0.337648	0.326525	0.411504	0.413634	0.131294	0.26703	0.260234	0.235233	0.544955	0.0858479	0.0883424	0.401976	0.303786	0.370898	0.259451	0.225555	0.358092	0.408219	0.221792	0.447054	0.172193	0.241847	0.311141	0.248095	0.309664
AL592114.2	ENSG00000225522	0.251337	0.779299	1.33236	0.0164732	0.0419112	0.584901	0.0164732	0.0419112	0.0217805	0.447384		0	0	0	0	0	0	0	0	0	0	0	0	0	0	0	0	0	0	0.118891	0	0	0	0	0	0	0	0	0	0	0	0	0	0	0	0	0	0	0	0	0	0	0	0	0	0	0	0	0	0	0.154786	0.118148	0	0	0.078278	0.0365622	0	0	0	0.108451	0	0	0.00990754	0	0	0.0413522
AF186192.2	ENSG00000255085	6.52617	0.779184	0.325851	0.00363662	0.0112069	2.39123	0.00363662	0.0112069	0.00582405	0.0102841	0.0227259	0.272796	0.295141	0.192804	0.45977	0.565182	0.137208	0.136993	0.209854	0.232285	0.223296	0.982434	0.132725	0.299565	0.532148	0.608371	0.613501	0.234491	0.365911	0.168781	0.236245	0.754934	0.494865	0.542495	0.329433	0.823843	0.320605	0.660415	0.251546	0.110686	0.292009	0.32532	0.251792	0.553307	0.386418	0.0616495	0.298304	0.157663	0.466283	0.583642	0.395361	0.484818	0.0872719	0.456293	0.29628	0.669245	0.381039	0.327413	0.511021	0.64218	0.73662	0.656098	0.481274	0.375496	0.593038	0.78882	0.304814	0.426048	0.607178	0.431186	0.748701	0.320041	0.431728	0.401361	0.361325	0.565955
AF186192.7	ENSG00000282619	6.52617	0.779184	0.325851	0.00363662	0.0112069	2.39123	0.00363662	0.0112069	0.00582405	0.0102841	0.0227259	0.272796	0.295141	0.192804	0.45977	0.565182	0.137208	0.136993	0.209854	0.232285	0.223296	0.982434	0.132725	0.299565	0.532148	0.608371	0.613501	0.234491	0.365911	0.168781	0.236245	0.754934	0.494865	0.542495	0.329433	0.823843	0.320605	0.660415	0.251546	0.110686	0.292009	0.32532	0.251792	0.553307	0.386418	0.0616495	0.298304	0.157663	0.466283	0.583642	0.395361	0.484818	0.0872719	0.456293	0.29628	0.669245	0.381039	0.327413	0.511021	0.64218	0.73662	0.656098	0.481274	0.375496	0.593038	0.78882	0.304814	0.426048	0.607178	0.431186	0.748701	0.320041	0.431728	0.401361	0.361325	0.565955
GNA15	ENSG00000060558	26.213	0.778887	0.173464	0.000857939	0.00320675	4.4902	0.000857939	0.00320675	0.0016665	4.25037e-06	1.6684e-05	0.240205	0.313453	0.37022	0.292233	0.360875	0.250408	0.279173	0.654358	0.272679	0.30287	0.355455	0.261801	0.27179	0.435287	0.447618	0.206036	0.459164	0.294681	0.421814	0.3487	0.309904	0.393645	0.250599	0.508276	0.530164	0.4854	0.344102	0.520872	0.418818	0.342295	0.590085	0.440653	0.395831	0.497495	0.41074	0.351876	0.523104	0.22718	0.422021	0.31844	0.37693	0.265682	0.203657	0.304773	0.186679	0.351812	0.333814	0.328293	0.487172	0.824817	0.476814	0.726934	0.813219	0.516885	0.476385	0.517514	0.666743	0.566037	0.288911	0.384839	0.329478	0.362293	0.320199	0.444028	0.562189
GAB3	ENSG00000160219	77.7576	0.778701	0.18677	0.00143261	0.00497415	4.1693	0.00143261	0.00497415	0.00258498	1.76969e-05	6.3522e-05	0.447361	0.453805	0.761934	1.43569	0.638473	0.481254	0.564963	0.509467	0.518452	0.344955	0.900944	0.404135	0.764	0.561474	1.13577	0.602256	2.3876	0.475921	1.01154	0.68867	0.866144	0.761284	0.90392	0.677876	1.23428	1.13637	0.519777	0.85797	0.513096	0.434603	1.16678	0.751417	0.984133	1.16786	0.740711	0.660364	0.733118	1.31916	0.7605	0.848089	1.063	0.709523	0.430844	0.944249	0.446956	0.705469	0.475577	0.64085	1.60558	0.953815	1.07448	1.14181	0.765593	0.937681	1.24726	0.470726	1.13355	1.32346	1.03032	1.05771	0.621786	0.903038	0.756445	0.84728	1.06183
BUD31P1	ENSG00000253684	0.253169	0.778175	1.33429	0.0164732	0.0419112	0.583212	0.0164732	0.0419112	0.0217805	0.419055		0	0	0	0	0	0	0	0	0	0	0	0	0	0	0	0	0	0	0	0	0.2955	0	0	0	0	0	0	0	0	0	0	0	0.155462	0	0	0	0.284999	0	0	0	0	0	0	0	0	0	0	0	0.195193	0	0	0.146686	0	0	0	0.213697	0.286829	0	0	0.133977	0	0.024625	0.0237499	0.0129551	0.0813651
MGLL	ENSG00000074416	266.079	0.778168	0.116427	1.40524e-05	0.000117375	6.68373	1.40524e-05	0.000117375	6.0998e-05	1.50849e-11	1.08462e-10	1.57825	2.33057	2.80818	1.81278	1.91391	2.11562	2.3874	1.66676	1.58061	1.68211	1.45847	2.45472	4.25651	3.22896	2.90547	3.33171	3.61212	2.6556	3.73267	2.11028	3.78193	2.40683	2.31027	1.9036	1.93145	1.83603	1.82224	1.71518	1.50278	1.58236	1.72838	1.96322	1.58357	2.2861	1.55302	1.89214	1.68421	2.81035	2.76429	1.88122	2.16618	1.85535	3.32334	1.87186	1.80944	1.67819	1.93034	4.3856	4.25075	4.89974	4.418	3.1672	3.20512	3.77712	2.81784	2.53694	3.77352	3.71294	2.31838	3.65263	1.98245	3.01966	2.3467	1.78304	3.54418
MEOX2	ENSG00000106511	7.1481	0.778119	0.281447	0.000656027	0.00253532	2.76471	0.000656027	0.00253532	0.00131756	0.00369398	0.00899187	0.152996	0.0345654	0.0874764	0.0558553	0.0842852	0.0976484	0.0698708	0.0248802	0.0536468	0.0449887	0.0636681	0.0562985	0.0708262	0.0824302	0.120029	0.123057	0.0548446	0.0281649	0.0705503	0.0832821	0.0553982	0.131656	0	0.173836	0.0375166	0.0299279	0.0580036	0.0678838	0.0797574	0.0545021	0.112778	0.0631615	0.108059	0.0792861	0.137344	0.0441238	0.0238422	0.107931	0.0610984	0.0347852	0.0480352	0.0846207	0.109483	0.0971035	0.118887	0.0148288	0.0464748	0	0.11574	0.1875	0.124407	0.11314	0.076231	0.13001	0.127782	0.158278	0.196786	0.134235	0.109439	0.0703213	0.0688483	0.0828396	0.0622575	0.0726954	0.128656
GSTM2P1	ENSG00000218803	0.22929	0.777592	1.33466	0.0164732	0.0419112	0.582614	0.0164732	0.0419112	0.0217805	0.381639		0	0	0	0	0	0	0	0	0	0	0	0	0	0	0.0684533	0	0	0	0	0	0	0	0	0	0	0	0	0	0	0	0	0	0	0	0	0	0	0	0	0	0	0	0	0	0	0	0	0	0	0	0	0	0.12676	0	0.0276283	0.0901276	0	0.0435664	0	0.0528808	0	0.00570444	0	0	0.0284136
WNT7A	ENSG00000154764	8.86162	0.777418	0.291941	0.0144925	0.0375486	2.66293	0.0144925	0.0375486	0.0195134	0.0049323	0.0116987	0.0440983	0.0398909	0.0629294	0.064508	0.0486479	0.0451664	0.0866358	0.0143539	0.0708729	0.133033	0.0366116	0.0326369	0.12244	0.100885	0.109109	0.156469	0.142542	0.0163427	0.182301	0.0480183	0.0778786	0.065167	0.153648	0.062856	0.118979	0.0518714	0.088871	0.156817	0.0614099	0.0156815	0.169246	0.0487089	0.0857697	0.0574472	0.0338781	0.08933	0.0411986	0.149545	0.0564891	0.045345	0.0697603	0.0812739	0.112586	0.113768	0.102542	0.0861377	0.0526338	0.0426632	0.0762039	0.0602865	0.0685855	0.120693	0.0600634	0.119892	0.09152	0.03434	0.141849	0.113521	0.108743	0.221615	0.0566154	0.103138	0.0794952	0.0815008	0.101443
CORT	ENSG00000241563	29.7037	0.777304	0.188565	0.000495534	0.00197364	4.12219	0.000495534	0.00197364	0.00102567	2.62636e-05	9.21222e-05	0.624357	0.550354	1.06865	1.16553	0.534604	0.444227	0.388467	0.517889	0.661824	0.472408	0.533936	1.17562	0.659948	0.9083	1.37121	0.973504	1.01878	0.995954	1.40081	0.786299	1.09206	0.795363	1.18469	0.968893	0.988973	0.704289	0.772525	0.814886	0.705591	0.439017	0.411587	0.383892	0.463387	0.703488	0.496976	0.959133	0.57697	0.947201	0.708969	0.995182	1.60172	1.18005	0.946623	1.1169	0.895573	0.761409	0.540521	1.04964	1.60847	0.951346	1.23256	1.4178	1.11561	1.37034	1.12206	0.684873	1.3444	1.42189	0.734843	1.27597	0.678156	1.01298	0.943397	0.653645	1.19001
ATAD3C	ENSG00000215915	91.0305	0.776954	0.126724	3.32821e-05	0.000217115	6.13107	3.32821e-05	0.000217115	0.000112831	5.38628e-10	3.34471e-09	1.06715	1.35468	2.37152	2.18159	1.86956	2.05404	1.28062	1.27648	1.60434	1.47645	1.13505	1.1571	2.5129	3.05471	2.27723	3.21058	2.68211	2.01172	2.07709	2.42598	3.89332	2.04469	1.31523	2.35418	2.4351	1.92233	1.88852	1.17616	1.30011	1.4136	2.5629	1.65192	2.01851	2.55525	3.19745	1.17453	1.53705	1.9998	2.1984	1.36591	1.85037	0.769799	2.03844	1.80573	1.46894	1.3843	1.12306	1.25146	2.67449	3.01117	3.08199	2.7827	2.25965	3.31628	2.83578	2.20183	3.36216	2.03321	2.14483	3.34476	1.56905	2.48831	1.56611	1.94137	2.75407
SAMD9L	ENSG00000177409	30.4793	0.776145	0.275382	0.00451305	0.0135875	2.81843	0.00451305	0.0135875	0.00706119	0.00249454	0.00629178	0.200431	0.0969276	0.183666	0.608534	0.176659	0.0784244	0.179878	0.0549341	0.0640121	0.0774904	0.102893	0.0753383	0.272004	0.198805	0.124212	0.126289	0.0973332	0.203686	0.0815987	0.152837	0.112176	0.350529	0.181516	0.110217	0.12755	0.14933	0.136595	0.222873	0.134835	0.0572379	0.133085	0.155606	0.397798	0.197439	0.0741335	0.265821	0.893764	0.378489	0.376456	0.150462	0.335084	0.579605	0.101318	0.0806437	0.250167	0.188218	0.0948685	0.0770955	0.182095	0.255479	0.367528	0.263702	0.215836	0.26478	0.247678	0.184412	0.397391	0.148997	0.181239	0.217194	0.158266	0.1676	0.292181	0.171025	0.243861
SNX18P27	ENSG00000253418	0.229125	0.776124	1.32526	0.0164732	0.0419112	0.585641	0.0164732	0.0419112	0.0217805	0.430028		0	0	0	0	0	0	0	0	0	0	0	0	0	0	0	0	0	0	0	0	0	0	0	0	0	0	0	0	0	0	0	0	0	0	0	0	0	0	0	0	0	0	0	0	0	0	0	0	0	0.0931354	0	0	0.0334971	0	0.0437194	0	0	0.0341325	0.0651774	0	0	0	0	0	0.0224718
PROKR1	ENSG00000169618	15.7607	0.775981	0.199673	4.95534e-05	0.000274137	3.88625	4.95534e-05	0.000274137	0.000142464	7.59903e-05	0.000249241	0.0539741	0.0839196	0.0730585	0.0695044	0.109096	0.0887559	0.0494587	0.0667025	0.0820754	0.107682	0.0523227	0.10432	0.161162	0.19072	0.112309	0.0703255	0.073613	0.242501	0.151497	0.126654	0.173712	0.0863517	0.104407	0.0818138	0.146409	0.116123	0.146346	0.0972379	0.0380743	0.0580573	0.166604	0.203503	0.110154	0.0558261	0.0954259	0.132829	0.153163	0.0154508	0.0522608	0.0873663	0.0881814	0.0454109	0.110923	0.0564595	0.0983357	0.0175374	0.0652694	0.105365	0.199628	0.205673	0.0884989	0.208904	0.11477	0.113943	0.108569	0.176646	0.131847	0.190971	0.120097	0.163408	0.0784058	0.131255	0.0746436	0.113882	0.151913
HTR1A	ENSG00000178394	0.229543	0.775575	1.32713	0.0164732	0.0419112	0.584398	0.0164732	0.0419112	0.0217805	0.413092		0	0	0	0	0	0	0	0	0	0	0	0	0	0.0950661	0.0102639	0.100944	0.0375102	0	0	0	0	0	0	0	0	0	0	0	0	0	0	0	0	0	0	0	0.0326881	0	0	0	0	0	0	0	0	0.0199616	0	0	0.0226536	0	0.0270798	0	0	0	0.0249655	0.027017	0	0.0130962	0	0	0	0.0203153	0.00438747	0	0.00956767
LST1	ENSG00000206433	3.4156	0.775566	0.381377	0.00182978	0.00617815	2.03359	0.00182978	0.00617815	0.00321068	0.0270527	0.0538738	0.158121	0.189138	0.074927	0.210622	0.113976	0.0439671	0.198298	0.0965613	0.147858	0.157492	0.218291	0.173027	0.150952	0.317128	0.36554	0.15406	0.152836	0.238402	0.238504	0.160517	0.191696	0.293375	0.0741409	0.299027	0.188849	0.0919594	0.0633912	0.0912021	0.104171	0.0458928	0.107348	0.208156	0.125634	0.154395	0.222493	0.145545	0.0955349	0.139628	0.131138	0.0975974	0.0798182	0.0447348	0.119134	0.113977	0.173658	0.0618508	0.22582	0.257844	0.363053	0.292827	0.380589	0.249255	0.144321	0.323699	0.345801	0.340945	0.169794	0.131585	0.285273	0.327205	0.148523	0.219682	0.128394	0.129086	0.279529
AL356801.1	ENSG00000259318	8.05509	0.775471	0.316305	0.00829316	0.0229017	2.45166	0.00829316	0.0229017	0.0119016	0.00938328	0.0209223	1.62457	1.68227	1.10378	1.31741	1.02546	1.69191	1.57767	0.422169	0.868677	0.707422	0.729267	1.65797	1.56273	3.05642	1.49209	1.97021	1.80168	1.74319	1.73315	1.42705	1.2762	0.303602	2.21026	0.680623	5.51053	1.67372	4.45184	0.705009	0.835851	2.77291	1.80527	3.4339	2.25944	1.25465	0.667693	2.1482	1.24726	1.70567	2.23494	1.47855	2.60305	3.7381	2.10846	0.888102	0.685381	1.58041	2.14854	1.8721	2.58473	4.53683	2.54295	1.73865	0.873117	0.850434	1.99755	2.45386	2.08394	2.09991	5.70832	1.36743	1.20071	1.60477	1.85755	2.29325	2.40314
NPHS1	ENSG00000161270	34.3811	0.775248	0.181687	0.00037128	0.00155132	4.26694	0.00037128	0.00155132	0.000806195	1.13422e-05	4.18963e-05	0.273215	0.312379	0.483884	0.535085	0.262562	0.221242	0.296491	0.360215	0.43774	0.309957	0.468036	0.348619	0.329023	1.05542	0.460807	0.955869	0.298219	0.178176	0.402523	0.571012	0.263284	0.354127	0.282961	0.557289	1.11118	0.571896	0.537565	0.454704	0.520628	0.756537	0.32784	0.46247	0.566396	0.556042	0.384065	0.579003	0.719562	0.475843	0.470749	0.407782	1.07659	0.189146	0.313932	0.285153	0.535053	0.258764	0.395132	0.285654	0.644	0.413607	0.641667	0.29207	0.580248	0.86937	0.492934	0.744319	0.648099	0.658696	0.811448	0.667623	0.359119	0.475725	0.451113	0.569028	0.622007
IGSF22	ENSG00000179057	38.1797	0.774333	0.223747	0.0100445	0.0270898	3.46075	0.0100445	0.0270898	0.0140781	0.000328372	0.000970983	0.336039	0.424951	0.369597	0.151125	0.296388	0.209226	0.238383	0.526895	0.126501	0.518851	0.192654	0.195194	0.220787	1.06258	0.448763	0.775866	0.323032	0.752512	0.375686	1.65313	0.311376	0.328144	0.435911	0.287032	0.489925	0.407204	0.396799	0.562962	0.496549	0.259967	0.194568	0.188923	0.259983	0.314789	0.146811	0.386327	0.274724	0.347295	0.234932	0.230135	0.2968	0.242315	0.443783	0.469895	0.533105	0.231662	0.276345	0.187783	0.357542	0.322532	0.39361	0.499107	0.671754	0.501693	0.529326	0.405193	0.381334	0.841571	0.755041	0.373133	0.298817	0.581235	0.314065	0.342067	0.502653
RPL23AP87	ENSG00000232938	27.9287	0.773272	0.212731	0.00182978	0.00617815	3.63497	0.00182978	0.00617815	0.00321068	0.000189094	0.000581372	0.273917	0.377044	0.143773	0.248036	0.336734	0.267479	0.417855	0.408263	0.371009	0.174458	0.271671	0.219318	0.532882	0.478888	0.614926	0.760615	0.521284	0.489361	0.50579	0.348449	0.321924	0.539907	0.60158	0.210008	0.320971	0.413477	0.194411	0.505772	0.180192	0.187724	0.505059	0.347124	0.393057	0.533801	0.299458	0.462096	0.318523	0.251683	0.308547	0.646493	0.451532	0.257558	0.261966	0.463224	0.503786	0.328626	0.279444	0.417009	0.293352	0.739144	0.258946	0.548157	0.281505	0.580617	0.45261	0.392364	0.800904	0.851378	0.715702	0.539739	0.292463	0.493801	0.374033	0.361929	0.537868
AKR1C2	ENSG00000151632	57.2082	0.773036	0.120447	8.87523e-06	8.85512e-05	6.41805	8.87523e-06	8.85512e-05	4.60186e-05	1.00411e-10	6.69626e-10	1.7986	1.79591	1.39133	1.18108	1.88371	1.19093	1.24037	1.15128	1.87507	1.45272	1.44737	1.34885	3.05079	1.97509	1.88321	2.225	1.65467	2.63866	1.70829	2.35379	2.35838	1.69148	2.56149	2.78483	1.96994	2.25895	1.88786	2.22218	2.15469	2.20966	1.72727	1.63212	1.72889	1.23334	1.8085	2.06027	1.85268	1.33048	1.50286	1.91071	2.01088	1.91318	2.06014	1.76292	1.90991	2.22123	2.55634	1.90552	2.19311	3.29585	2.50637	3.3981	2.13323	1.81267	2.74039	2.75814	2.47581	2.88121	3.06492	2.96521	1.47977	2.24047	1.9114	1.90781	2.68542
UBQLNL	ENSG00000175518	4.41151	0.773022	0.375175	0.00724728	0.0204765	2.06043	0.00724728	0.0204765	0.0106413	0.0271575	0.0540516	0.0393962	0.0213586	0	0	0.102594	0.0618861	0.0686885	0.0256261	0.0236781	0.0573212	0.021861	0.057974	0.072946	0.0849008	0.0463574	0.101384	0	0.0870075	0.0415144	0	0.0831812	0.0387398	0.0548036	0.0447529	0.0386443	0.0154101	0	0.0233016	0.0821322	0	0.0580726	0.0650487	0.0139119	0.0408251	0.0404191	0.0454415	0	0.0222292	0.113267	0.0447733	0.0494634	0.0581019	0.0250542	0.0799904	0.0816423	0	0.0469333	0.0760194	0.0851538	0.134429	0.142818	0.116533	0.038893	0.0669312	0.0877332	0.0814935	0.0253362	0.0691154	0.0375671	0.130178	0.0400319	0.0546323	0.0497896	0.0352673	0.0846817
NPIPB2	ENSG00000234719	121.392	0.772539	0.110586	8.87523e-06	8.85512e-05	6.98587	8.87523e-06	8.85512e-05	4.60186e-05	2.01925e-12	1.58298e-11	4.40744	5.53388	4.22231	4.37204	4.15721	4.30809	6.04758	2.47902	3.9684	4.96689	3.32607	4.14022	8.56536	7.30957	6.11712	6.55382	6.81531	5.95449	7.95451	5.82463	5.9815	7.59652	4.92184	4.25096	4.90826	4.71275	4.66248	4.0327	2.7407	4.10309	5.14499	4.36134	3.71019	4.75388	3.08621	4.88798	5.71387	4.34654	4.4653	5.33494	7.28284	5.18566	5.55505	4.86865	6.19953	3.57113	3.36335	4.51081	8.19281	9.65646	9.52817	7.7561	6.06628	6.11468	7.46215	5.1483	6.74903	9.68458	7.69952	8.32367	4.32743	6.48714	5.03314	4.25871	7.69848
TINCR	ENSG00000223573	296.347	0.772293	0.0830082	2.95841e-06	3.61711e-05	9.30382	2.95841e-06	3.61711e-05	1.87975e-05	8.282e-21	1.25106e-19	4.59835	3.20742	3.55558	2.85841	3.41082	2.5192	2.59277	2.67004	2.72314	2.78027	3.32454	2.57703	5.64549	6.01462	4.86554	3.81299	3.71406	5.44621	4.48205	3.36525	4.22764	3.87519	3.77511	2.93566	4.07815	2.95145	3.33135	3.41722	3.47532	2.02085	3.32745	2.95234	2.86181	3.92574	2.40479	3.354	3.93717	4.30326	3.60064	3.79865	3.85656	3.58271	3.38393	3.40894	3.72322	2.47798	4.52508	3.3497	6.5057	4.43513	5.29471	5.11112	4.71048	6.06455	6.00161	5.85171	5.26991	5.47139	4.49476	4.85766	3.06813	4.34665	3.66232	3.17504	5.33906
GALR3	ENSG00000128310	13.31	0.772111	0.206735	0.00143261	0.00497415	3.73479	0.00143261	0.00497415	0.00258498	0.000135762	0.000427028	0.258981	0.372463	0.148239	0.500696	0.414402	0.32045	0.224044	0.168361	0.292534	0.249587	0.336403	0.223763	0.265716	0.52046	0.455641	0.497008	0.308192	0.503329	0.180296	0.251081	0.241159	0.380154	0.897847	0.388821	0.297136	0.234691	0.219475	0.455487	0.178431	0.246398	0.50622	0.236491	0.304291	0.310926	0.354576	0.0990629	0.324069	0.193266	0.274935	0.194037	0.375454	0.698279	0.54451	0.519864	0.359069	0.22862	0.356876	0.37307	0.672675	0.17535	0.799573	0.51074	0.569269	0.525862	0.478412	0.751667	0.333221	0.557563	0.449542	0.493464	0.292494	0.407475	0.370171	0.286932	0.526445
CCR6	ENSG00000112486	88.6138	0.772069	0.105585	5.17722e-06	5.66363e-05	7.31233	5.17722e-06	5.66363e-05	2.94329e-05	1.81141e-13	1.56298e-12	0.663807	0.611359	0.583682	0.826567	0.746921	0.856652	0.986808	0.718073	0.737772	0.710156	0.780336	0.653353	1.43285	1.54079	1.27928	1.43227	1.29391	1.34819	1.29167	1.29492	1.17001	0.742102	1.01373	0.734759	0.579284	0.439984	0.718187	0.509924	1.07849	0.770317	0.820752	0.793891	0.507401	0.502835	0.673635	1.12475	0.944213	0.790677	1.07079	0.851928	1.00329	1.17038	0.654186	1.03851	1.2611	0.864488	0.930865	0.780838	0.997125	1.28742	1.61973	1.13952	1.16602	1.44858	1.43399	1.11434	0.875469	1.50627	1.6194	1.3368	0.739624	1.21454	0.946773	0.709954	1.29539
ESR1	ENSG00000091831	15.0439	0.77176	0.285401	0.00363662	0.0112069	2.70412	0.00363662	0.0112069	0.00582405	0.00368876	0.00898155	0.255837	0.103253	0.186158	0.353987	0.224268	0.230566	0.17601	0.264332	0.205538	0.157038	0.907597	0.206253	0.45456	0.442136	0.321775	0.244825	0.970158	1.03152	0.380201	0.466548	0.25891	0.425999	0.122274	0.369519	0.749216	0.190057	0.903521	0.326703	0.289873	0.174045	0.427528	0.00750059	0.649685	0.293098	0.278355	0.199051	0.471472	0.31886	0.391833	0.242237	1.24197	0.422421	0.299173	0.0616898	0.887999	0.159209	0.138233	0.201903	0.37543	0.505196	0.396046	0.241034	0.24394	0.640178	0.307869	0.403499	0.242536	0.655938	0.910811	0.40855	0.27257	0.457369	0.403083	0.374053	0.444252
AQP6	ENSG00000086159	72.4873	0.77075	0.117131	7.39602e-07	1.24435e-05	6.58026	7.39602e-07	1.24435e-05	6.46666e-06	3.5479e-11	2.46395e-10	0.755053	0.907648	0.731959	0.630855	0.576002	0.78822	0.714878	0.707502	0.728096	0.48762	0.809657	0.88682	1.16773	1.44007	1.12977	1.09586	1.17215	1.58583	1.44986	1.17225	1.10682	0.901546	1.79703	1.15301	0.553588	0.792944	0.862268	0.612466	0.41811	0.634034	0.525027	0.707442	0.489579	0.330109	0.341616	1.11095	0.642736	0.987762	0.776371	0.697454	0.781841	0.753642	0.94398	0.632792	1.02981	0.830045	1.04394	0.924349	0.992654	0.992726	1.56754	1.24354	1.19489	1.43876	1.57262	1.00242	1.48011	1.4728	1.1472	1.25535	0.727026	1.26433	0.83706	0.614844	1.28005
CIR1P1	ENSG00000253146	0.245004	0.770747	1.32229	0.0164732	0.0419112	0.582887	0.0164732	0.0419112	0.0217805	0.454746		0	0	0	0	0	0	0	0	0	0	0	0	0	0	0.0171303	0	0	0	0	0	0.0611566	0	0	0	0	0	0	0	0	0	0	0	0	0	0	0	0	0	0	0	0	0	0	0	0	0	0	0	0	0.0592901	0.0450609	0	0	0	0.013873	0	0	0	0.0414557	0.0263517	0	0.00652391	0	0	0.0155026
RPGRIP1	ENSG00000092200	67.8554	0.770564	0.180122	0.000274392	0.00118711	4.27802	0.000274392	0.00118711	0.000616919	1.19951e-05	4.41019e-05	1.08985	1.11799	0.922229	1.19628	1.01631	0.809885	0.979479	0.211228	0.738271	0.550014	0.589779	0.808071	0.766576	0.762301	1.62102	1.60115	1.28942	1.2001	1.05069	0.957577	1.03948	1.13119	1.51844	1.14572	1.32992	0.612114	1.13359	0.641449	0.574273	0.746484	0.603943	1.18583	0.81465	0.815378	0.388569	0.89175	0.822898	1.08819	0.656222	0.730947	1.27009	0.669886	1.26888	0.940607	1.25056	1.69992	0.739936	0.620797	0.812593	1.73224	2.15974	1.86588	1.41138	1.34596	1.28151	1.60385	1.6946	1.31449	0.971532	1.50143	0.835783	1.17364	0.979911	0.811496	1.4746
P2RY8	ENSG00000182162	33.3165	0.77038	0.140889	1.40524e-05	0.000117375	5.468	1.40524e-05	0.000117375	6.0998e-05	3.31459e-08	1.69394e-07	0.215609	0.210132	0.187772	0.210455	0.185216	0.165651	0.206501	0.12024	0.210235	0.149777	0.125177	0.168503	0.483595	0.247899	0.282263	0.185381	0.265394	0.197319	0.398482	0.268082	0.362428	0.303473	0.214507	0.327733	0.231399	0.314155	0.238222	0.243777	0.157514	0.321676	0.166847	0.203801	0.3338	0.202721	0.221131	0.201742	0.204518	0.383606	0.249576	0.281314	0.362454	0.257705	0.242392	0.282732	0.276207	0.283629	0.270024	0.357273	0.622864	0.281165	0.266547	0.283446	0.274834	0.314486	0.353417	0.287834	0.211265	0.387363	0.314196	0.302062	0.179606	0.294713	0.287619	0.236399	0.324957
MFNG	ENSG00000100060	97.1824	0.769741	0.137871	2.21881e-05	0.000164031	5.58306	2.21881e-05	0.000164031	8.52444e-05	1.82363e-08	9.58697e-08	1.24746	2.21768	1.18692	1.05561	2.16447	1.27287	2.58475	1.67054	2.25008	1.74267	1.66168	2.21973	2.52346	3.54404	2.56807	1.99158	1.4664	2.64796	2.54691	3.06914	2.95794	2.82742	2.37674	2.51119	3.80622	2.22299	2.45334	2.34525	1.60621	1.91569	2.82785	2.11663	2.15579	2.64326	1.38655	2.68699	2.15238	1.51099	1.66856	1.56473	2.50467	1.53891	2.06896	2.20783	2.04645	1.67562	1.76207	1.84078	3.17293	1.86629	3.14295	3.34491	2.5121	3.80718	3.72317	3.5923	2.92243	3.57911	3.29085	3.12707	1.77287	2.5859	1.8785	2.34723	3.17344
AMER2	ENSG00000165566	67.7383	0.769696	0.10844	7.39602e-07	1.24435e-05	7.09788	7.39602e-07	1.24435e-05	6.46666e-06	8.54248e-13	6.91819e-12	0.240404	0.245532	0.222478	0.162641	0.18422	0.198412	0.209943	0.198946	0.203437	0.170162	0.227777	0.241008	0.409404	0.391706	0.263846	0.259401	0.159602	0.334903	0.288327	0.221862	0.294313	0.461862	0.302977	0.258314	0.406918	0.359962	0.364742	0.296627	0.174246	0.236692	0.205178	0.480877	0.371938	0.486666	0.285163	0.481611	0.32899	0.23577	0.186641	0.305464	0.152198	0.184535	0.186018	0.169821	0.153964	0.206729	0.181064	0.22927	0.348402	0.365598	0.351418	0.484997	0.385562	0.283669	0.303333	0.413091	0.340455	0.301761	0.403085	0.4772	0.208747	0.303877	0.210039	0.345885	0.371548
SLC22A16	ENSG00000004809	28.1157	0.769315	0.144754	2.95841e-06	3.61711e-05	5.31465	2.95841e-06	3.61711e-05	1.87975e-05	7.38414e-08	3.6329e-07	0.542206	0.325869	0.402614	0.478425	0.432628	0.448554	0.452175	0.213586	0.461052	0.530897	0.364863	0.428289	0.944846	0.716683	0.831534	0.959252	0.79438	0.981468	0.770151	0.324318	1.03413	1.21208	0.60165	0.433998	0.451815	0.402881	0.582215	0.387372	0.531028	0.595855	0.970562	0.24065	0.598842	0.424441	0.337039	0.589201	0.200177	0.554453	0.619107	0.668139	0.915449	0.483911	0.617865	0.545946	0.425864	0.476631	0.683637	0.469394	0.700676	0.967685	0.582604	0.907384	0.779587	0.507896	0.824817	0.903012	0.60905	0.639788	0.943443	0.831458	0.42343	0.800374	0.555048	0.509325	0.76645
NKPD1	ENSG00000179846	35.3431	0.769226	0.130402	8.87523e-06	8.85512e-05	5.89887	8.87523e-06	8.85512e-05	4.60186e-05	2.50669e-09	1.45387e-08	0.174185	0.187819	0.200105	0.310489	0.207766	0.122324	0.190182	0.229479	0.187393	0.22568	0.195177	0.21976	0.379446	0.179199	0.37056	0.280656	0.283487	0.414359	0.323881	0.271005	0.263397	0.214428	0.389955	0.264408	0.314804	0.252472	0.115073	0.139708	0.196983	0.147758	0.174191	0.205754	0.336873	0.193889	0.138069	0.24536	0.324634	0.175978	0.185595	0.265855	0.444736	0.183502	0.240372	0.3116	0.278795	0.338683	0.225127	0.12023	0.394071	0.241837	0.324743	0.421591	0.282395	0.345635	0.397479	0.301876	0.347723	0.384985	0.338177	0.358045	0.204197	0.302898	0.257925	0.205078	0.34488
AC253536.2	ENSG00000228039	0.221909	0.769129	1.32445	0.0164732	0.0419112	0.580717	0.0164732	0.0419112	0.0217805	0.38012		0	0	0	0	0	0	0	0	0	0	0	0	0.519694	0.37156	0.109931	0	0	0	0	0	0	0	0.595092	0	0	0	0	0	0	0.543605	0	0	0	0	0	0	0	0	0	0	0	0	0	0	0.228062	0	0	0	0.389163	0	0.212324	0	0	0.284389	0.26926	0	0	0.199719	0	0.513814	0	0.133023	0.0190052	0.0453004	0.155722
FSTL5	ENSG00000168843	22.825	0.768384	0.203584	0.00037128	0.00155132	3.77428	0.00037128	0.00155132	0.000806195	0.000116019	0.000369164	0.0765102	0.222622	0.151439	0.044742	0.176209	0.154616	0.0874937	0.22356	0.207127	0.178332	0.227525	0.178045	0.519085	0.272694	0.257556	0.28101	0.175645	0.107587	0.279931	0.181574	0.343405	0.197491	0.450365	0.174115	0.476099	0.220603	0.391014	0.249928	0.0720104	0.0776848	0.112897	0.173728	0.162163	0.365191	0.331689	0.347393	0.190656	0.47312	0.185862	0.195186	0.238454	0.177279	0.545666	0.329091	0.174295	0.117168	0.164331	0.118211	0.238077	0.289406	0.188897	0.246219	0.234686	0.471473	0.395985	0.411918	0.177126	0.343634	0.229119	0.302129	0.160685	0.270038	0.242443	0.248367	0.294056
ASPRV1	ENSG00000244617	115.028	0.768068	0.0826887	7.39602e-07	1.24435e-05	9.28868	7.39602e-07	1.24435e-05	6.46666e-06	1.15903e-20	1.73191e-19	1.3846	1.17503	1.34437	1.16398	1.42042	1.28493	1.02395	1.20077	1.30291	1.12298	1.49019	1.16592	2.20119	2.06189	1.82689	1.4306	1.71425	1.48285	1.96701	1.7666	1.91874	1.75333	1.8677	1.78652	1.13194	1.2472	1.146	0.942639	1.1661	1.31589	0.865596	1.10819	0.933447	1.10859	0.882546	0.943434	1.25577	1.44386	1.31366	1.34399	1.44843	1.20648	1.16068	1.46898	1.1525	1.36215	1.17446	1.11296	2.2134	2.11793	2.19379	2.00016	1.60422	2.50855	2.52268	2.01739	2.24001	2.56476	2.32	2.09241	1.25667	1.8148	1.28699	1.06597	2.19961
DEGS2	ENSG00000168350	40.378	0.768064	0.214227	0.000656027	0.00253532	3.58527	0.000656027	0.00253532	0.00131756	0.000238939	0.000721797	0.519935	0.66448	0.557584	0.600924	1.0477	0.741399	0.506842	0.0819151	0.776611	0.439038	0.601571	0.799347	0.619506	0.670362	0.767435	1.21972	0.448554	0.820015	1.11653	1.68139	0.621216	1.47002	1.03604	0.728166	0.9163	0.928342	0.743268	0.806933	0.611112	0.484887	0.367926	0.412877	0.508738	0.644838	1.00835	0.734413	0.718598	0.825402	0.532022	1.23109	0.941004	1.57782	0.646196	0.694899	0.551621	0.336937	0.302099	0.860684	1.05426	1.5886	0.764312	1.00168	0.871086	1.51117	1.26183	0.64916	1.21201	1.46245	0.616747	1.30346	0.611445	0.933246	0.768197	0.680665	1.10806
CFAP43	ENSG00000197748	490.677	0.767578	0.0647616	7.39602e-07	1.24435e-05	11.8524	7.39602e-07	1.24435e-05	6.46666e-06	1.66108e-32	4.88776e-31	4.5205	4.24847	3.81464	3.53963	4.3029	3.05122	3.22032	3.1479	4.0493	3.88371	3.48003	3.68143	5.55832	5.08134	5.65216	4.36615	5.01913	6.61177	5.73007	4.18641	6.47734	4.75031	7.64795	3.81787	6.61767	4.8693	4.62676	6.16114	4.37541	3.94602	4.26584	4.31409	5.19283	5.21482	3.6207	4.50331	4.4072	3.54392	5.08598	4.0314	5.90671	4.11119	4.45707	4.50607	5.20868	3.802	4.46023	4.54175	7.78119	7.11357	5.91246	6.35799	5.45421	7.46166	7.21031	5.7565	6.1546	6.58473	6.9163	6.46646	3.745	5.40824	4.50518	4.80899	6.5975
CALML6	ENSG00000169885	26.2525	0.76743	0.160148	8.87523e-06	8.85512e-05	4.79199	8.87523e-06	8.85512e-05	4.60186e-05	1.14102e-06	4.82496e-06	0.630251	0.46527	0.393883	0.518782	0.528029	0.647882	0.361098	0.127983	0.48853	0.338972	0.504568	0.428842	0.659514	0.803335	0.670939	0.743075	0.677769	0.754094	0.665134	0.777473	0.928451	0.470381	1.08533	0.750445	0.480244	0.458044	0.368532	0.35599	0.505743	0.713528	0.315927	0.507434	0.468867	0.5401	0.180087	0.283413	0.449044	0.221687	0.395381	0.456878	0.762779	0.552089	0.643409	0.425261	0.471223	0.619553	0.868591	0.602797	1.01697	0.918385	0.736434	0.600963	0.859217	0.63891	0.652594	0.840293	1.01693	0.680233	0.989037	0.970653	0.452841	0.748828	0.539058	0.431492	0.826718
PDZD2	ENSG00000133401	470.425	0.76719	0.0965304	2.95841e-06	3.61711e-05	7.94765	2.95841e-06	3.61711e-05	1.87975e-05	1.2219e-15	1.25308e-14	1.14184	1.78799	1.29725	2.03593	1.30657	1.23748	1.40853	1.35819	1.31321	1.46142	1.27145	1.49763	1.74815	2.37606	2.33126	1.93573	2.05312	2.13171	1.8702	1.89542	2.15567	1.74787	2.2451	2.6602	1.70555	1.89837	1.39392	1.41943	1.53385	1.14644	1.49624	2.19736	1.04872	1.88397	1.23541	2.09257	1.71845	1.27261	1.65026	1.53958	1.81969	2.04411	2.15943	1.54198	1.53028	2.01579	1.12998	2.03362	2.50326	1.92252	2.24533	2.36338	1.94309	2.95933	2.06691	3.43115	2.49595	2.4721	3.14407	2.58082	1.42646	2.09587	1.70465	1.58765	2.51066
ZNF192P2	ENSG00000218016	38.7068	0.766539	0.147166	2.21881e-05	0.000164031	5.20868	2.21881e-05	0.000164031	8.52444e-05	1.46938e-07	6.95839e-07	0.625378	0.851035	0.795159	1.06055	0.681391	0.734409	0.783613	0.497001	0.860315	0.543685	0.425015	0.553418	0.8135	1.04765	1.44152	0.757202	0.844649	0.813199	1.01917	1.41379	0.681279	0.885517	1.30231	0.784894	0.819263	1.05518	0.846218	1.22598	0.624284	0.198224	0.918605	0.571997	0.833307	0.967746	0.463642	1.11839	0.651276	0.975099	0.664629	0.784053	1.25665	0.613771	0.813219	0.490189	1.11854	0.63319	0.782094	0.935792	1.23269	1.08516	1.00345	0.913547	1.12429	1.01263	1.60899	0.99996	1.38562	1.76625	1.05533	1.46256	0.700914	0.983723	0.809875	0.803569	1.22087
MARK2P13	ENSG00000228815	0.230749	0.766479	1.32155	0.0164732	0.0419112	0.579986	0.0164732	0.0419112	0.0217805	0.395699		0	0	0	0	0	0	0	0	0	0	0	0	0	0	0.0196612	0.032231	0	0.0368437	0	0	0	0	0.0348658	0	0.0492349	0.0195896	0	0.0296097	0	0	0	0	0	0	0	0	0	0	0	0	0.0314162	0	0.0159207	0	0.0260101	0	0.0298214	0	0	0	0	0	0.0123508	0.017029	0.00797096	0	0	0	0.0477562	0.0150741	0	0.0103001	0.00859737	0.00820285	0.00834842
AC010547.4	ENSG00000261611	71.3563	0.766277	0.180302	0.000656027	0.00253532	4.24996	0.000656027	0.00253532	0.00131756	1.48609e-05	5.4036e-05	0.66904	0.59385	0.444595	0.469165	0.535213	0.262922	0.412364	0.225982	0.314126	0.243601	0.497571	0.395773	0.292476	0.706528	0.532862	0.831214	0.675808	0.118596	0.707998	0.347959	0.456924	0.434697	0.66572	0.420362	0.148784	0.744803	0.330453	0.594649	0	0.453911	0.612422	0.168174	0.407241	0.43107	0.302196	0.774049	0.814413	0.506217	0.309836	0.746631	0.561219	0.551618	0.403273	0.343313	0.541418	0.267958	0.502281	0.620297	0.977114	0.572038	0.620064	0.519875	0.415865	0.708273	0.749351	0.826399	1.1258	1.01041	0.476651	0.962602	0.422017	0.515929	0.514039	0.413979	0.747036
LVRN	ENSG00000172901	43.8024	0.765404	0.161913	3.32821e-05	0.000217115	4.72726	3.32821e-05	0.000217115	0.000112831	1.53124e-06	6.37858e-06	0.550018	0.431825	0.467504	0.547573	0.540059	0.412837	0.251323	0.291688	0.450023	0.226333	0.326915	0.398022	0.820781	0.374189	0.781505	0.695437	0.415245	0.563742	0.400765	0.325103	0.453996	1.17499	0.345789	0.39288	1.43783	0.491963	0.53426	0.40092	0.241417	0.524183	0.3313	0.586733	0.452706	0.519009	0.822745	0.254696	0.426678	0.438651	0.772577	0.299699	0.51529	0.48458	0.348593	0.468607	0.48287	0.457895	0.42453	0.605822	1.02529	0.590794	0.766083	1.08945	0.586006	0.417136	0.665301	0.59226	0.714018	0.81602	0.595754	0.735403	0.407843	0.562035	0.477149	0.549814	0.716127
CHRM5	ENSG00000184984	26.0073	0.76535	0.223576	0.00363662	0.0112069	3.42322	0.00363662	0.0112069	0.00582405	0.000400199	0.0011657	0.124077	0.150201	0.342231	0.117593	0.113396	0.238663	0.0773022	0.0941115	0.0907398	0.222055	0.164064	0.117003	0.21412	0.226002	0.200765	0.23657	0.130765	0.11877	0.256373	0.0583089	0.131384	0.211754	0.184223	0.165459	0.213523	0.166809	0.125542	0.117876	0.162707	0.114409	0.149597	0.151683	0.115516	0.0835756	0.135564	0.13844	0.169611	0.183155	0.242529	0.221628	0.170428	0.193223	0.148871	0.14298	0.099775	0.195102	0.13946	0.225436	0.474689	0.293285	0.22526	0.223516	0.241165	0.144408	0.267589	0.24239	0.202287	0.370573	0.143627	0.351002	0.154286	0.177874	0.177683	0.139603	0.264983
SLC43A3	ENSG00000134802	38.902	0.764883	0.1892	0.00111458	0.00397637	4.04273	0.00111458	0.00397637	0.00206645	3.71364e-05	0.000127561	1.7381	1.14224	0.756704	0.509186	1.26522	0.669412	0.533239	0.439576	1.02441	0.815486	0.481079	1.0266	1.03979	0.547915	1.7748	1.19936	0.757563	0.985114	1.35681	1.07075	1.13792	1.42451	1.42979	1.29919	1.58836	1.5882	1.92391	0.760765	0.699685	1.24452	0.437638	0.942863	1.68902	0.625904	1.56825	1.56	0.918861	0.598188	1.26131	1.04639	1.08361	1.04809	1.25121	0.802342	1.23752	0.605085	0.663781	0.671379	1.76427	1.92737	1.52406	2.01373	0.825631	1.82254	1.3749	1.6345	1.0214	1.28721	2.30552	1.47263	0.866771	1.16863	0.932313	1.21909	1.58115
LCE3E	ENSG00000185966	0.242845	0.764295	1.31662	0.0164732	0.0419112	0.580498	0.0164732	0.0419112	0.0217805	0.448378		0	0	0	0	0	0	0	0	0	0	0	0	0	0.0810517	0	0	0	0	0	0	0	0	0	0.104166	0	0	0	0	0	0	0	0	0	0	0	0	0	0	0	0.0413827	0	0	0	0	0	0	0	0	0.0818534	0.125518	0.0956833	0.0619807	0	0	0.032285	0	0	0	0	0	0	0.0154348	0.00344856	0	0.0331101
C1orf189	ENSG00000163263	10.9848	0.763622	0.220636	0.00143261	0.00497415	3.46101	0.00143261	0.00497415	0.00258498	0.000363123	0.00106623	0.167818	0.388792	0.866052	0.721496	0.502233	0.42264	0.214975	0.435977	0.431163	0.431871	0.84568	0.428195	0.71998	0.649599	0.424187	0.531632	0.833143	0.360707	1.25108	0.612103	1.15667	0.651525	1.04182	0.465438	0.497466	0.901545	0.258543	0.872364	0.797621	0.840573	0.609396	0.638809	0.825735	1.19445	0.776734	1.24098	0.42269	0.185308	0.212702	0.592264	1.12708	0.368463	0.574061	0.743378	0.439024	0.499359	0.585945	0.319839	0.655421	0.672726	0.939554	0.772452	0.684459	1.01541	0.791052	0.507405	1.0804	0.985588	0.706473	1.01248	0.488074	0.724823	0.505843	0.787851	0.818618
CCDC155	ENSG00000161609	29.6726	0.763575	0.152277	3.32821e-05	0.000217115	5.01437	3.32821e-05	0.000217115	0.000112831	4.07295e-07	1.82633e-06	0.775361	0.841872	0.84026	0.989564	0.781399	1.08325	1.10394	0.447968	0.964914	0.782176	0.96376	1.15246	1.46559	1.91783	1.79487	1.00334	0.983933	1.2	1.86302	1.3932	1.34338	1.35842	1.09167	1.14565	0.909519	1.54405	1.29089	0.765899	0.454282	1.03454	0.621656	0.926519	1.19569	1.61296	0.455079	0.71546	0.623425	1.69949	0.828873	1.35215	2.22486	0.662408	0.602206	1.18388	1.05105	1.15492	0.922065	1.09579	1.91129	1.71386	1.52067	1.79668	1.16521	1.66621	1.77582	2.23197	1.59796	1.64044	0.906442	1.68436	0.89391	1.38008	1.11676	0.960545	1.63424
TDGF1P4	ENSG00000217566	0.230307	0.763512	1.31678	0.0164732	0.0419112	0.579834	0.0164732	0.0419112	0.0217805	0.408386		0	0	0	0	0	0	0	0	0	0	0	0	0.147867	0	0	0	0	0	0	0	0	0	0	0	0	0	0	0	0	0	0	0	0	0	0	0	0	0	0	0	0	0	0	0	0	0	0.139149	0	0	0.159916	0	0.15931	0.0571972	0	0.0377976	0	0	0.058478	0	0	0	0.0123222	0.0115957	0	0.0393916
SOHLH2	ENSG00000120669	85.2209	0.762808	0.141632	4.95534e-05	0.000274137	5.38583	4.95534e-05	0.000274137	0.000142464	4.82726e-08	2.42273e-07	1.49313	0.99232	1.33802	0.58424	0.809408	0.483907	0.81121	1.05843	0.994549	1.02479	0.94901	0.959634	1.79169	1.70382	1.77607	1.29015	0.875692	1.32117	1.77785	1.66578	1.27282	1.5014	1.43588	1.61559	1.13747	0.854468	0.953582	1.25241	1.05043	0.606256	0.896674	0.607109	1.54507	1.03339	0.619404	1.02278	1.44176	0.798325	1.23109	1.19658	1.47792	1.92895	1.13486	1.03666	1.21187	1.54931	1.22746	1.64343	1.95291	1.32282	1.83455	1.43125	1.10259	2.13856	1.68625	1.32049	1.96564	1.45427	1.74982	2.17476	0.95822	1.50233	1.32318	0.96492	1.67783
KIAA1614	ENSG00000135835	46.1474	0.762729	0.21538	0.00182978	0.00617815	3.54132	0.00182978	0.00617815	0.00321068	0.000260325	0.000782644	0.17456	0.598808	0.525469	0.364682	0.251932	0.61714	0.395646	0.443019	0.605613	0.307037	0.228879	0.458901	1.16273	0.966639	0.581028	0.700879	0.846443	0.366353	1.05064	1.03352	0.807363	0.465484	0.68472	0.432518	0.211644	0.205085	0.40573	0.360039	0.264235	0.185065	0.10077	0.0927159	0.294264	0.0572777	0.438546	0.557863	0.214812	0.326708	0.434236	0.293715	0.974792	0.411871	0.371067	0.392759	1.04476	0.554654	0.532898	0.216278	0.491667	0.309795	1.10009	0.574394	0.569085	0.728051	0.654237	0.91934	0.799102	0.738908	1.01162	1.03258	0.414307	0.758193	0.480712	0.264436	0.744073
KCNMA1	ENSG00000156113	117.982	0.762622	0.111002	8.87523e-06	8.85512e-05	6.87036	8.87523e-06	8.85512e-05	4.60186e-05	4.05971e-12	3.08647e-11	1.0999	1.24392	1.83462	0.945356	1.20982	1.19108	0.954701	1.49587	1.32704	1.36907	1.485	1.1142	2.15406	2.68786	1.75706	2.38847	1.41454	1.87328	2.35816	2.40642	1.61088	1.72206	1.95188	1.91137	1.12265	1.37668	1.43049	1.58752	1.24293	1.31783	1.59681	1.75758	1.56818	1.92082	0.981342	1.48594	1.77336	1.08889	1.77002	1.28968	1.62464	0.948708	0.995366	1.18496	2.02174	1.36372	1.17438	1.55882	1.89748	1.61944	2.72183	1.7022	2.33419	2.98155	2.18252	2.496	1.76444	2.3611	1.86129	2.39177	1.27255	2.01967	1.39952	1.44906	2.19282
HYDIN2	ENSG00000276975	63.3421	0.762619	0.169247	0.00037128	0.00155132	4.50595	0.00037128	0.00155132	0.000806195	3.83605e-06	1.51651e-05	0.471422	0.479107	0.515926	0.420897	0.4542	0.381321	0.6776	0.368738	0.343617	0.570231	1.07093	0.556466	0.567157	0.86518	0.697797	0.508145	0.484511	0.857237	0.764094	0.825373	0.850762	0.257951	0.759211	0.413139	0.606812	0.586497	0.315231	0.653919	0.425071	0.316961	0.309495	0.389408	0.7048	0.532915	0.59061	0.285295	0.366669	0.310487	0.475099	0.686283	1.14808	0.593427	0.472037	0.492143	0.530272	0.431739	0.739844	0.376088	0.901807	1.51284	1.3695	0.828901	0.779462	0.78821	0.890831	0.968133	0.740466	0.654674	1.03511	0.585297	0.525871	0.654213	0.551848	0.476418	0.921269
AC105052.1	ENSG00000205236	187.736	0.762529	0.145317	7.17414e-05	0.000375235	5.24733	7.17414e-05	0.000375235	0.000195003	1.12697e-07	5.42408e-07	0.579961	1.67558	0.953597	2.01367	1.34527	1.20747	0.865392	0.604682	1.09877	1.17924	1.39448	1.51726	1.30929	1.50491	2.02529	1.32743	1.41295	1.21768	1.54485	1.35252	1.76522	1.56587	2.40618	2.35984	1.3572	1.46683	1.34064	1.25892	1.1291	1.37212	1.2938	0.995588	1.97404	1.32369	0.805629	1.80424	0.546613	1.59764	1.82208	1.28625	2.20171	1.11818	1.85972	0.173943	1.03215	1.11417	1.04778	1.86903	2.06472	1.96885	1.7799	2.02795	1.53612	1.8044	1.93953	2.44969	2.24342	2.38158	2.64256	2.74562	1.20295	1.64934	1.30577	1.34348	2.13203
AC105129.2	ENSG00000259346	3.17312	0.761784	0.423928	0.014117	0.0372535	1.79696	0.014117	0.0372535	0.01936	0.0454905	0.0854367	0.384895	0.134259	0.221228	1.06952	0.457317	0.291841	0	0.24941	0.447294	0	0.434872	0.118243	1.4007	0.16513	0.14773	0	0.536491	0	0.858676	0	0.513601	0.182774	0.524379	0.823601	0.575427	0.861406	0	0	0.504894	0.827592	1.09181	0.205409	0.537385	0.569717	0	0.214411	0.245849	0.411084	1.20542	0.568209	0	0.556871	0.462847	0.541981	0.407314	0.274783	0.432678	0.180092	0.840977	0.498327	0.572766	0.506512	0.44224	0.50889	0.415937	0.55844	0.247798	0.45399	0.348778	1.04544	0.317407	0.429424	0.440594	0.449004	0.536675
TBC1D3P5	ENSG00000266433	30.598	0.76176	0.147616	7.39602e-07	1.24435e-05	5.16041	7.39602e-07	1.24435e-05	6.46666e-06	1.75854e-07	8.25153e-07	0.302565	0.238239	0.229529	0.293133	0.263401	0.286333	0.165515	0.277723	0.215351	0.337987	0.169674	0.294814	0.405681	0.482424	0.500452	0.493161	0.499766	0.380558	0.451613	0.513691	0.346195	0.397837	0.34993	0.344739	0.271118	0.402342	0.363391	0.237711	0.158149	0.281429	0.171673	0.334782	0.336236	0.195177	0.342682	0.273322	0.254295	0.433233	0.281281	0.325724	0.281151	0.274545	0.305074	0.403327	0.286219	0.22707	0.309648	0.258857	0.392303	0.573652	0.686523	0.365239	0.356115	0.438576	0.424059	0.413873	0.440113	0.618311	0.381436	0.454044	0.256189	0.430504	0.303369	0.280668	0.46202
POTEM	ENSG00000222036	43.426	0.758861	0.152823	0.000274392	0.00118711	4.96561	0.000274392	0.00118711	0.000616919	5.0827e-07	2.25356e-06	0.157545	0.149663	0.0876952	0.177396	0.176167	0.17323	0.140078	0.161345	0.145536	0.125093	0.184706	0.100594	0.211229	0.303402	0.273598	0.255653	0.228183	0.252964	0.199651	0.171732	0.279773	0.192107	0.249226	0.127564	0.194667	0.138192	0.175916	0.176949	0.106048	0.180128	0.0750024	0.13111	0.138497	0.139356	0.0853386	0.11743	0.245473	0.154396	0.174862	0.182501	0.210439	0.193254	0.117987	0.173025	0.131789	0.182185	0.158353	0.0814087	0.33983	0.163519	0.27106	0.312233	0.227251	0.231314	0.266525	0.171859	0.164667	0.408828	0.285272	0.22485	0.148254	0.228757	0.167139	0.13822	0.255601
LIMS2	ENSG00000072163	193.638	0.758624	0.0840863	7.39602e-07	1.24435e-05	9.02197	7.39602e-07	1.24435e-05	6.46666e-06	1.3686e-19	1.90524e-18	3.24164	2.47802	2.28393	3.588	2.89466	3.00734	2.12859	2.42153	2.34506	2.66512	2.27411	3.46855	4.49926	5.3475	4.51978	4.37561	5.35639	5.30378	4.14241	4.56055	4.10004	4.6401	3.26578	4.94085	2.72811	3.08839	2.78783	2.78974	2.98511	1.91462	2.25609	3.45224	3.11117	3.71202	2.38837	3.6372	2.54337	3.21541	2.30721	3.33664	3.9623	3.2328	2.483	3.16759	2.73292	2.17751	2.7503	3.16154	5.02138	4.88381	4.81604	4.98802	4.30236	5.99229	4.38406	4.39449	4.71149	5.4242	4.15471	4.34859	2.73305	4.58767	2.92255	2.90424	4.78512
GRK7	ENSG00000114124	11.3015	0.75778	0.228117	0.000656027	0.00253532	3.3219	0.000656027	0.00253532	0.00131756	0.000593486	0.00167941	0.06774	0.0737425	0.1254	0.0994427	0.0725984	0.0903684	0.0479012	0.0356767	0.0996207	0.0764279	0.121622	0.0446356	0.15464	0.106387	0.113236	0.197083	0.0730784	0.0754104	0.152826	0.0754962	0.0193386	0.0539924	0.114536	0.0468276	0.0404607	0.0752405	0.0692106	0.0201848	0.170826	0.156231	0.0813906	0.105761	0.067845	0.113861	0.113973	0	0.0210443	0.126035	0.0701292	0.100074	0.0858519	0.0502972	0.0611607	0.111723	0.0525158	0.091333	0.0327506	0.098375	0.166592	0.174849	0.141048	0.16376	0.149283	0.140239	0.102732	0.212607	0.152369	0.146176	0.0649656	0.0913435	0.079598	0.0985711	0.0751075	0.0845821	0.142164
CRX	ENSG00000105392	28.0103	0.757721	0.259729	0.00291403	0.00922566	2.91735	0.00291403	0.00922566	0.00479442	0.00207603	0.00532647	0.146664	0.249076	0.295976	0.302519	0.400039	0.20138	0.211494	0.235325	0.233366	0.681869	0.100237	0.425074	0.222162	0.44158	0.401895	0.10292	0.269733	0.383617	0.288054	0.821746	0.151593	0.372153	0.642221	0.13143	0.135005	0.452615	0.234646	0.28222	0.288564	0.292491	0.220163	0.229999	0.572181	0.147583	0.192205	0.224605	0.138053	0.125234	0.273299	0.326609	0.398707	0.193131	0.231619	0.541522	0.185911	0.411561	0.254166	0.327115	0.440305	1.54692	0.878068	0.375342	0.353375	0.387507	0.419692	0.433337	0.300351	0.667688	0.364189	0.459558	0.290251	0.352425	0.283911	0.27269	0.552195
PSG2	ENSG00000242221	11.712	0.75763	0.25833	0.00829316	0.0229017	2.9328	0.00829316	0.0229017	0.0119016	0.00229799	0.00584342	0.807788	0.361653	0.517451	0.261689	0.396025	0.374748	0.7857	0.482498	0.804549	0.427744	0.717171	0.226173	0.328679	0.808529	1.0231	0.847623	0.869539	1.03825	0.57897	0.475026	1.11244	0.776536	0.723959	0.940182	0.380796	0.194991	0.648546	0.105884	0.749272	0.127934	0.371939	0.317347	0.528122	0.396515	0.0694688	0.706067	0.454203	0.211738	0.737029	0.839753	0.242679	0.695644	0.339259	0.40955	0.969487	0.368435	0.572298	0.437255	0.850042	0.402613	0.851893	0.864688	0.622913	0.92962	1.08083	0.639238	0.959555	1.10002	0.381205	1.46367	0.513599	0.79357	0.523111	0.383074	0.845523
PROM2	ENSG00000155066	80.3621	0.757576	0.162813	0.000274392	0.00118711	4.65303	0.000274392	0.00118711	0.000616919	2.05925e-06	8.43596e-06	0.753171	0.945561	0.798524	0.94647	0.698844	0.559751	1.10364	0.325603	0.739116	0.509908	0.513709	0.536833	0.753385	0.891506	0.992287	2.08725	1.58476	0.910893	1.18811	1.44925	1.51373	1.12663	0.809479	1.65287	1.14928	0.93863	0.96302	0.669803	0.982519	0.666578	0.606219	0.867451	0.475055	0.737544	0.992375	1.15392	1.02146	1.63604	0.92842	0.587694	0.786356	0.323799	0.716371	0.833185	1.066	0.585804	0.620877	0.973799	0.804588	1.40732	0.984164	1.32616	0.832672	1.56699	0.99227	1.76487	1.40818	1.6523	1.12315	0.968292	0.702594	1.24668	0.839984	0.850199	1.23591
FAM167B	ENSG00000183615	13.4196	0.75728	0.236336	0.00555959	0.0163385	3.20425	0.00555959	0.0163385	0.00849083	0.00101284	0.00275001	0.488882	0.3312	0.373302	0.235521	0.325712	0.614064	0.140466	0.353017	0.302443	0.407078	0.302861	0.5257	0.200383	0.374125	0.508922	0.415855	0.541941	1.10325	0.508317	0.553437	0.529178	0.212142	0.37608	0.730935	0.427879	0.420494	0.221569	0.253702	0.22363	0.155154	0.158853	0.534567	0.267829	0.278574	0.390605	0.24873	0.272347	0.545154	0.310949	0.485815	0.335858	0.398891	0.409539	0.542269	0.339484	0.613625	0.319473	0.416402	0.941191	0.659555	0.724525	0.857031	0.396044	0.770608	0.70375	0.221569	0.768934	0.698749	0.307546	1.04668	0.366687	0.504547	0.415817	0.298466	0.674682
IL12B	ENSG00000113302	14.3727	0.757214	0.213275	0.000274392	0.00118711	3.55041	0.000274392	0.00118711	0.000616919	0.000273162	0.000818924	0.146608	0.176423	0.111752	0.0954576	0.110786	0.140599	0.171032	0.0848313	0.136953	0.0758443	0.108707	0.074462	0.160457	0.154736	0.191845	0.188986	0.23301	0.144252	0.197093	0.165002	0.161689	0.207779	0.158905	0.166273	0.223996	0.1409	0.0656364	0.0968868	0.113594	0.162625	0.0963568	0.0536724	0.207444	0.235882	0.0833093	0.131733	0.263119	0.128914	0.145914	0.11129	0.040848	0.120393	0.113761	0.166322	0.118494	0.14957	0.175017	0.157257	0.15444	0.290811	0.269425	0.23532	0.26542	0.199579	0.181641	0.202556	0.146231	0.285784	0.248791	0.107615	0.119455	0.177502	0.140908	0.134336	0.215634
OR7E140P	ENSG00000238152	0.239258	0.756999	1.30717	0.0164732	0.0419112	0.579112	0.0164732	0.0419112	0.0217805	0.4632		0	0	0	0	0	0	0	0	0	0	0	0	0	0	0	0	0.0703112	0	0.000215762	0	0	0	0.0779047	0	0	0	0	0	0	0	0	0	0	0	0	0	0	0	0	0	0	0	0	0	0	0	0	0	0	0.0666069	0	0	0.0240104	0.0349928	0.0233569	0	0.0696617	0	0	0	0	0.0123693	0	0	0.0182191
FGF10	ENSG00000070193	15.2508	0.756188	0.279713	0.00681174	0.0195261	2.70344	0.00681174	0.0195261	0.0101474	0.00431996	0.0103734	0.258778	0.164364	0.233935	0.335675	0.0776731	0.150975	0.401719	0.216574	0.187498	0.193362	0.11816	0.280266	0.339214	0.278668	0.301839	0.220458	0.224522	0.229911	0.226781	0.120844	0.313786	0.169733	0.205571	0.320796	0.487704	0.186344	0.376271	0.271563	0.319124	0.251502	0.31265	0.289412	0.191046	0.232584	0.161033	0.366513	0.450415	0.311658	0.220162	0.362453	0.22053	0.0613731	0.184753	0.513959	0.285373	0.14307	0.0991242	0.266928	0.402329	0.482224	0.258208	0.397871	0.0866959	0.712701	0.306907	0.646153	0.386461	0.287469	0.362211	0.279272	0.218248	0.24601	0.259983	0.287145	0.384042
SPOCK1	ENSG00000152377	469.957	0.755201	0.100975	5.17722e-06	5.66363e-05	7.47913	5.17722e-06	5.66363e-05	2.94329e-05	4.925e-14	4.46085e-13	3.80102	3.18832	3.82074	4.16687	2.73136	3.67556	4.55496	2.74112	4.10104	2.71422	2.80547	3.79807	6.60682	5.14704	4.64917	6.6933	5.57974	4.48484	6.00873	5.68235	6.6768	5.13093	4.08162	5.52836	3.25288	2.65546	4.85454	3.3364	3.00216	4.05161	3.29467	3.68852	3.88681	3.58561	4.49753	3.8448	3.846	5.29841	2.51466	4.16237	4.00375	4.87914	3.6128	5.75449	4.32225	5.14128	3.5667	4.17443	5.73401	6.99564	5.74426	7.53802	4.45793	4.52418	6.97572	6.37778	7.41505	4.72578	6.83439	6.18179	3.50823	5.52247	4.27302	3.66258	6.12538
IGKV2-28	ENSG00000244116	0.241075	0.754811	1.30928	0.0164732	0.0419112	0.576509	0.0164732	0.0419112	0.0217805	0.429835		0	0	0	0	0	0	0	0	0	0	0	0	0	0	0	0	0	0	0	0	0	0.0913872	0	0	0	0	0	0	0	0	0	0	0	0	0	0	0	0	0	0	0	0	0	0	0	0	0	0	0	0	0	0.084845	0	0.150585	0	0.186147	0.247798	0.073219	0	0	0	0.0076156	0	0	0.0618828
TRIM72	ENSG00000177238	107.947	0.75459	0.109994	5.17722e-06	5.66363e-05	6.86026	5.17722e-06	5.66363e-05	2.94329e-05	5.06292e-12	3.80633e-11	0.406735	0.402611	0.414275	0.394593	0.513609	0.424255	0.288155	0.540263	0.464124	0.411911	0.367089	0.401132	0.520151	0.696998	0.59771	0.734937	0.38678	0.426874	0.554608	0.439274	0.731869	0.325075	0.392424	0.571403	0.646359	0.838904	0.395694	0.691459	0.34549	0.41598	0.4964	0.588032	0.699269	0.488619	0.462277	0.627751	0.506837	0.302429	0.521133	0.556377	0.42839	0.497559	0.539205	0.48457	0.342781	0.388409	0.420586	0.664964	0.85367	0.645711	0.744313	0.839528	0.574211	0.827008	0.904487	0.680526	0.738149	0.880601	0.48273	0.557297	0.419063	0.531509	0.471103	0.558019	0.727353
DDX25	ENSG00000109832	51.4747	0.754492	0.133355	8.87523e-06	8.85512e-05	5.65779	8.87523e-06	8.85512e-05	4.60186e-05	9.51406e-09	5.17961e-08	0.466379	0.705464	0.779923	0.896054	0.463055	0.555107	0.747496	0.518047	0.589916	0.744074	0.635646	0.522364	0.711414	0.667097	0.753718	1.03592	0.472109	0.935566	1.20291	0.61257	0.721336	0.499316	1.07633	1.371	1.13712	0.758897	0.563304	0.729603	0.988974	0.419902	0.593461	0.712396	0.842712	0.644255	0.829796	0.750095	1.08013	0.508797	0.825345	0.828942	1.30402	0.851998	0.752268	0.752152	0.50738	0.955093	0.492571	0.638238	1.3292	1.0998	0.937483	0.806476	0.917164	1.4695	1.15801	0.753399	0.92974	0.955794	1.11873	1.38906	0.635294	0.838274	0.791411	0.747543	1.07203
ATP5F1AP10	ENSG00000277297	5.58115	0.754317	0.327304	0.00363662	0.0112069	2.30464	0.00363662	0.0112069	0.00582405	0.0133981	0.0288162	0.103595	0.0848198	0.0336321	0.0855979	0.0470811	0.0806506	0.102184	0.0764696	0.0587764	0.0682529	0.228701	0.0478827	0.205203	0.0506682	0.155513	0.0754826	0.0841568	0	0.175772	0.0854117	0.16499	0.0505983	0.122523	0	0.144333	0.0917346	0.208563	0.138591	0	0.0419165	0.25941	0.0645976	0.204793	0.0911449	0.0603473	0.0676721	0.135232	0.066134	0.150067	0.159624	0.0367606	0.173243	0	0.148545	0.15254	0.0447581	0.0697943	0.113234	0.279812	0.248274	0.12147	0.154631	0.0722433	0.176649	0.10163	0.090861	0.113463	0.15984	0.167728	0.106042	0.0848036	0.0975266	0.104161	0.114425	0.149387
PRAM1	ENSG00000133246	53.0442	0.754107	0.15423	0.00037128	0.00155132	4.8895	0.00037128	0.00155132	0.000806195	6.27421e-07	2.74383e-06	0.712848	0.78886	0.664358	1.30751	0.696759	0.859612	1.462	0.724327	0.745368	1.25496	0.723274	0.675076	1.34653	1.94252	1.09099	1.27466	1.169	0.99678	0.986275	0.746504	1.1119	1.12535	1.9819	1.4686	1.22153	0.662891	0.788267	0.840489	0.645157	0.709885	0.537525	1.10856	0.64521	0.675143	0.558701	0.413481	0.843495	0.9479	0.978262	0.764623	1.34823	0.530599	0.630886	1.20789	0.594897	0.813267	1.19632	1.33774	1.15081	0.88458	1.92897	1.71212	1.38186	1.29528	1.50429	2.01613	1.94618	1.70807	1.0687	1.64171	0.884579	1.27008	0.932842	0.733904	1.51989
SRGN	ENSG00000122862	34.5133	0.753688	0.143073	1.40524e-05	0.000117375	5.26784	1.40524e-05	0.000117375	6.0998e-05	1.08088e-07	5.21041e-07	0.724837	0.825805	0.691392	0.87659	0.708918	0.649675	0.383562	0.680686	0.963829	0.95544	0.492984	0.718415	1.43825	1.52619	0.938208	0.412446	0.460264	1.23415	0.726203	1.40514	0.562999	0.867461	1.17314	1.04402	0.752186	0.688739	0.900285	0.661737	0.666562	0.861867	0.708884	0.794715	0.908632	0.78802	0.909594	0.693583	1.15843	0.767059	0.809449	0.997002	1.10226	1.47982	0.889885	0.464279	0.837104	0.579635	0.666587	0.696497	1.24375	0.927912	0.984115	1.63117	0.925681	1.12261	1.32698	1.19768	1.45068	1.25054	1.67842	1.69578	0.722678	0.982374	0.870667	0.7779	1.28628
SGCG	ENSG00000102683	10.6785	0.753537	0.270717	0.012094	0.032026	2.78348	0.012094	0.032026	0.0166434	0.00355815	0.00871102	0.17383	0.104496	0.232012	0.210924	0.185603	0.0681299	0.201438	0.226091	0.115853	0.151364	0.0965812	0.198229	0.214356	0.224691	0.147539	0.223166	0.124417	0.297408	0.18252	0.294604	0.20328	0.25591	0.241514	0.0983891	0.0853423	0.180808	0.0880812	0.20491	0.120388	0.123926	0.426135	0.222837	0.12268	0.0598793	0.0297339	0.233446	0.0361735	0.325896	0.184879	0.222906	0.217358	0.0853608	0.202013	0.0878377	0.0300617	0.154381	0.103192	0.223208	0.325812	0.157679	0.299315	0.323755	0.113932	0.432452	0.276005	0.179105	0.260884	0.159182	0.303037	0.52249	0.163713	0.208983	0.156106	0.158181	0.279471
FGF18	ENSG00000156427	60.329	0.752641	0.107013	1.4792e-06	2.08159e-05	7.03317	1.4792e-06	2.08159e-05	1.08177e-05	1.51057e-12	1.19777e-11	0.714045	0.881805	0.922044	0.839937	0.811906	0.605627	0.822378	0.719112	0.682473	0.750018	0.485916	0.579226	1.47796	0.972802	1.27386	1.24379	0.825141	0.948222	1.16797	0.83613	1.23069	1.17698	1.21705	0.966913	0.994501	0.972067	1.3053	0.952455	0.735405	0.361274	0.949946	0.760149	0.943283	1.19227	0.685404	0.84956	0.779378	0.830829	0.956152	1.17257	1.03957	0.882877	0.980295	1.02722	0.859639	0.808619	0.685172	0.866129	1.31463	1.47594	1.00109	1.40835	1.2261	1.14201	1.3035	1.07058	0.918469	1.52209	1.18955	1.49487	0.734541	1.11146	0.90737	0.891801	1.2556
AL355312.6	ENSG00000285991	35.4362	0.752575	0.21192	0.00231643	0.00762364	3.55123	0.00231643	0.00762364	0.00396188	0.000250332	0.000754155	0.248214	0.107145	0.175865	0.206627	0.171251	0.146071	0.0376476	0.191653	0.131557	0.224893	0.180947	0.0973916	0.307969	0.247281	0.321433	0.380013	0.372541	0.202309	0.145261	0.416221	0.121798	0.215316	0.234112	0.116033	0.0907854	0.121453	0.0503637	0.104891	0.0970273	0.171004	0.123706	0.202535	0.237577	0.0449325	0.146101	0.186778	0.116148	0.0877587	0.223074	0.197382	0.296703	0.107047	0.188931	0.0557777	0.179135	0.260277	0.319511	0.250126	0.427739	0.532105	0.202218	0.290724	0.225991	0.233991	0.28389	0.164599	0.189142	0.200391	0.348234	0.248268	0.159939	0.256691	0.190156	0.131429	0.278941
NKX1-1	ENSG00000235608	0.220719	0.752087	1.3048	0.0164732	0.0419112	0.576401	0.0164732	0.0419112	0.0217805	0.419604		0	0	0	0	0	0	0	0	0	0	0	0	0	0	0.0309401	0	0	0.0577362	0	0	0	0.0387309	0	0	0	0	0	0	0	0	0	0	0	0	0	0	0	0	0	0	0	0.0581889	0	0	0	0	0	0	0	0	0.0407409	0	0.0193494	0	0.0125331	0	0	0.0393512	0.037486	0	0	0.0106173	0.00484907	0	0.0124551
AC005020.2	ENSG00000272647	40.3447	0.751659	0.191356	0.000656027	0.00253532	3.92806	0.000656027	0.00253532	0.00131756	5.70029e-05	0.000190324	1.98373	0.878568	1.19708	2.10916	1.56495	1.09416	1.80839	0.413043	1.60711	0.634808	1.86664	1.03335	1.61657	2.8634	1.91503	2.5921	1.46419	1.555	1.61464	1.70305	1.84845	2.25254	2.60038	2.22365	1.22526	0.626713	1.54279	0.669894	2.51695	1.12122	2.04768	1.60067	0.7989	1.27773	0.713201	2.64412	1.61743	0.372061	0.932253	0.948417	2.00794	0.752765	0.950919	1.59332	2.08927	1.77878	1.91927	2.43	2.53871	2.83039	2.19934	2.32769	1.54479	1.8686	2.16027	2.19787	2.67112	2.14008	1.57706	3.95733	1.34925	2.02075	1.44937	1.39876	2.33444
TVP23A	ENSG00000166676	13.0575	0.751377	0.197721	4.95534e-05	0.000274137	3.80019	4.95534e-05	0.000274137	0.000142464	0.000102328	0.000328962	0.194599	0.125042	0.136908	0.10938	0.12023	0.117605	0.131011	0.1367	0.131935	0.113305	0.0664817	0.1456	0.376813	0.403952	0.229462	0.236796	0.402784	0.225432	0.223738	0.248513	0.412639	0.156364	0.318588	0.288898	0.0735374	0.1543	0.167333	0.17827	0.125266	0.0641036	0.0662141	0.115531	0.184114	0.155534	0.138411	0.226066	0.0744421	0.0939298	0.138049	0.136974	0.197965	0.141516	0.188435	0.106219	0.219575	0.11332	0.0892596	0.0721676	0.228924	0.129306	0.213424	0.222263	0.255353	0.246932	0.174165	0.285462	0.224345	0.310244	0.169291	0.266096	0.1274	0.293665	0.130988	0.13739	0.22715
OFD1P17	ENSG00000228212	0.222251	0.751174	1.30465	0.0164732	0.0419112	0.575768	0.0164732	0.0419112	0.0217805	0.408991		0	0	0	0	0	0	0	0	0	0	0	0	0	0	0	0	0	0	0	0	0	0	0	0	0	0	0	0	0	0	0	0	0	0.0153829	0	0	0	0	0	0	0.0186474	0	0	0	0	0	0	0	0.0128145	0	0.0153499	0.00973198	0	0.0100754	0.00944814	0	0	0	0	0	0	0	0.00155395	0.00128191	0.00478499
C1orf162	ENSG00000143110	196.516	0.750921	0.0815512	7.39602e-07	1.24435e-05	9.20797	7.39602e-07	1.24435e-05	6.46666e-06	2.83395e-20	4.13213e-19	3.89457	4.55381	3.84627	2.79783	4.66569	3.78808	3.45844	5.00272	4.08581	4.72283	3.33436	3.82669	6.33811	6.39072	7.26479	4.47745	4.89172	5.0544	6.09953	5.68881	5.39105	5.92473	6.92321	5.65854	5.59941	4.57038	3.55926	3.44662	3.94781	3.26255	3.64299	4.26338	4.86801	3.76886	3.58027	4.75417	4.5836	3.83602	4.44841	4.66658	5.81624	5.22502	4.35345	4.23649	2.97772	4.14133	4.58443	5.2693	8.17535	7.11337	6.60894	7.15987	5.25136	7.61766	7.06309	5.55094	6.40769	8.02795	7.30545	7.88052	3.99809	5.84192	4.51155	4.10531	7.01352
KIRREL3	ENSG00000149571	51.4846	0.750405	0.134505	8.87523e-06	8.85512e-05	5.57903	8.87523e-06	8.85512e-05	4.60186e-05	1.54118e-08	8.18603e-08	0.769901	0.770295	0.982804	0.9443	0.809476	0.619885	0.854011	0.661928	0.488568	0.672144	0.627881	0.632861	0.963994	1.19369	1.27006	1.32173	1.37397	0.812885	1.29263	1.36221	1.82955	1.11	0.907376	0.869659	1.16813	0.790409	0.929983	0.631094	1.41126	0.862726	0.721421	0.925923	0.880587	0.650071	0.80381	0.673921	1.31647	0.962576	0.743922	0.758507	0.778183	1.3708	0.981637	0.685446	1.1859	0.482217	0.926172	0.555151	1.62968	1.01514	0.981559	1.4647	0.770163	1.60436	1.19794	1.55401	1.11856	1.08366	1.33212	1.30892	0.736171	1.19231	0.895581	0.870778	1.25507
IGKV1D-22	ENSG00000253365	0.238264	0.750364	1.30688	0.0164732	0.0419112	0.574165	0.0164732	0.0419112	0.0217805	0.417056		0	0	0	0	0	0	0	0	0	0	0	0	0	0	0.103098	0	0	0.363946	0.131349	0	0	0	0	0	0	0	0	0	0	0	0	0	0	0	0	0	0	0	0.336595	0	0	0	0	0	0	0	0	0	0.236671	0	0	0	0	0.177033	0	0.255988	0	0	0.239404	0.161352	0	0.049866	0.0280496	0	0.089204
SUCNR1	ENSG00000198829	1.94575	0.750165	0.479369	0.0058797	0.0172504	1.5649	0.0058797	0.0172504	0.00896476	0.0794377	0.138128	0	0.0113949	0.0119877	0	0.0126125	0.0247605	0	0	0.0126315	0.0122386	0.0116243	0.0103262	0.0518354	0.0180869	0.0329498	0	0	0.0155026	0.0332728	0.0304266	0.0148071	0	0.0146069	0	0.010277	0.0246827	0.0211606	0.0248988	0.0292511	0	0.0154926	0.0231295	0.00741211	0.043591	0.0215122	0	0.0652854	0	0.00670854	0.014366	0	0	0.0200736	0.0106951	0.0217033	0	0	0.0304103	0	0.0143588	0.02178	0.0137871	0.0103964	0.028553	0.0300821	0.0217765	0.0269748	0.0211009	0.0300859	0.0251876	0.00896469	0.017624	0.0141035	0.0184506	0.0203403
TBC1D3B	ENSG00000274808	100.225	0.750001	0.104859	2.95841e-06	3.61711e-05	7.1525	2.95841e-06	3.61711e-05	1.87975e-05	6.58914e-13	5.40103e-12	4.37264	5.25447	4.48857	3.97884	4.32075	5.26526	3.44091	2.78086	3.34204	3.73682	4.62155	3.30836	6.52372	6.63062	7.49881	6.24698	4.75388	7.01813	5.79379	6.85716	5.10763	6.77367	8.60446	5.84669	5.03606	4.73262	4.69888	3.77849	3.73286	3.71078	3.73997	3.97866	4.06491	3.92081	2.83558	3.49068	4.17861	3.34457	5.88609	6.0315	4.33989	5.21695	3.91675	3.44378	3.18351	4.04475	3.64068	3.11154	6.77848	6.79607	8.20122	9.54354	5.02262	7.01035	7.53742	6.90977	8.01043	6.74826	6.69168	6.79004	4.07592	6.47129	4.19489	3.97669	7.16999
C9orf50	ENSG00000179058	12.4705	0.749956	0.240233	0.00182978	0.00617815	3.12179	0.00182978	0.00617815	0.00321068	0.00118268	0.00317625	0.149833	0.193085	0.0687667	0.140906	0.147963	0.0982591	0.14261	0.113358	0.133567	0.106563	0.117294	0.160637	0.149132	0.290369	0.146454	0.195698	0.127889	0.681537	0.243196	0.171149	0.187039	0.132981	0.104506	0.0854038	0.114903	0.161744	0.176653	0.12873	0.0921711	0.0629915	0.098378	0.163334	0.143522	0.0924487	0.138714	0.231108	0.0847641	0.213591	0.104165	0.269948	0.108976	0.0989606	0.108481	0.210513	0.194285	0.0806216	0.0708481	0.322516	0.322105	0.1813	0.186075	0.221827	0.139536	0.176326	0.212708	0.547626	0.095943	0.228252	0.317171	0.366015	0.13107	0.209613	0.155639	0.133725	0.249574
ARTN	ENSG00000117407	92.4134	0.749745	0.0968052	1.4792e-06	2.08159e-05	7.74488	1.4792e-06	2.08159e-05	1.08177e-05	6.99358e-15	6.77082e-14	1.64881	2.35933	3.23708	2.65861	3.31997	1.9804	2.36525	1.92981	2.48255	2.18394	2.26421	2.49584	4.12669	3.68414	4.10846	3.96933	2.92973	3.75527	3.36686	4.28015	2.77723	2.56527	3.79801	3.94403	3.49303	3.18883	3.4325	2.83323	3.42501	3.02246	2.93819	3.46102	2.329	3.31068	3.1602	4.34749	2.34796	2.87553	2.81558	3.11326	3.16863	2.03754	2.43846	3.66873	3.36075	2.85289	2.77717	2.67923	4.82085	4.403	5.04144	3.99717	4.32746	4.14232	4.33	3.28546	4.17624	3.97153	4.65728	3.57633	2.41048	3.60876	2.84464	3.24513	4.22742
QRICH2	ENSG00000129646	442.892	0.749627	0.0850194	7.39602e-07	1.24435e-05	8.81713	7.39602e-07	1.24435e-05	6.46666e-06	7.8556e-19	1.03283e-17	3.77121	4.04985	3.10878	4.90818	4.24206	4.36027	3.50883	3.76846	3.51711	3.60147	2.67839	3.08977	4.81514	6.97848	6.10279	5.39728	5.34527	5.97326	4.84906	5.08667	5.29805	5.05624	5.85803	5.79326	3.29192	3.80864	4.23376	4.84518	3.25632	4.26967	2.50993	3.26681	3.32385	2.90857	3.56247	3.04401	3.70542	4.48376	4.02101	4.42775	4.47323	3.32639	3.99798	4.60881	3.47352	3.7743	4.43264	3.43755	6.24087	6.46664	6.80384	5.30766	5.08605	6.82036	6.43482	7.30764	6.75922	7.2367	7.66253	5.38522	3.71703	5.54613	4.01353	3.52676	6.4593
LRRC71	ENSG00000160838	30.2072	0.748938	0.174821	0.000201172	0.000903626	4.28403	0.000201172	0.000903626	0.000469599	1.30894e-05	4.79153e-05	0.394966	0.442758	0.574591	0.718063	0.352495	0.497449	0.375946	0.381269	0.559607	0.604983	0.413972	0.697257	0.801062	1.00447	0.803671	0.695861	0.792228	0.317231	0.561295	0.958389	0.589771	0.457931	0.777447	1.1272	0.437239	0.555073	0.463038	0.237484	0.558273	0.419732	0.364735	0.682043	0.368467	0.312927	0.301527	0.572284	0.436032	0.506875	0.290274	0.425691	0.438147	0.309159	0.423279	0.302406	0.549006	0.315604	0.41932	0.524149	1.0578	0.839161	1.46015	0.750428	0.79586	0.790809	1.05925	0.319778	0.813283	1.04613	0.755091	0.8779	0.501113	0.740546	0.411662	0.439402	0.88047
CIB3	ENSG00000141977	11.5766	0.748416	0.233113	0.000857939	0.00320675	3.21052	0.000857939	0.00320675	0.0016665	0.000907226	0.00248199	0.456863	0.877588	1.17332	1.12009	0.866416	0.461572	1.0674	0.296293	1.00733	0.803629	0.515921	0.62396	1.09703	1.17511	0.900111	0.692232	0.761405	0.933732	1.00646	1.04573	1.42652	1.22562	0.822876	0.54938	0.228184	0.970246	0.75411	1.00963	0.748502	0.111779	1.85849	0.573217	1.17708	1.12044	0.470585	0.564696	0.587276	0.958611	0.438249	0.873285	1.1442	0.415362	0.911801	1.89277	0.417972	0.857546	0.576465	0.29817	1.33903	1.46264	1.35868	1.18227	1.15094	1.33043	1.34566	0.88885	0.294189	1.65728	2.65839	1.511	0.772532	0.969684	0.780975	0.798913	1.34828
SLC24A3	ENSG00000185052	17.0842	0.748232	0.195714	4.95534e-05	0.000274137	3.8231	4.95534e-05	0.000274137	0.000142464	9.94236e-05	0.000320296	0.11212	0.125862	0.0409404	0.0349408	0.0584275	0.131491	0.0626027	0.155337	0.110202	0.10466	0.124286	0.136117	0.176988	0.185288	0.154687	0.153902	0.0856942	0.105816	0.0946344	0.155876	0.084236	0.0940641	0.0936875	0.108809	0.140404	0.0703524	0.147073	0.133058	0.0332793	0.0479047	0.0528887	0.131607	0.0792376	0.136398	0.13469	0.124141	0.059466	0.108067	0.193626	0.0562951	0.150404	0.198628	0.107275	0.0685797	0.127629	0.146492	0.185414	0.151698	0.206335	0.179706	0.314282	0.211871	0.159661	0.178719	0.175071	0.139645	0.129775	0.186179	0.14834	0.164878	0.099749	0.124473	0.129465	0.102586	0.182872
BHMT2	ENSG00000132840	12.3671	0.747829	0.233689	0.00829316	0.0229017	3.2001	0.00829316	0.0229017	0.0119016	0.000979643	0.00266588	0.121552	0.134189	0.131098	0.154352	0.161528	0.0639444	0.104633	0.0901665	0.0970289	0.0974657	0.0735088	0.142908	0.0999802	0.147092	0.146765	0.20423	0.146732	0.162846	0.19212	0.151651	0.163155	0.154701	0.144939	0.0393939	0.120637	0.207556	0.163127	0.186585	0.119844	0.104167	0.275693	0.169263	0.199168	0.0996259	0.0934325	0.142564	0.135761	0.222626	0.133973	0.131126	0.217842	0.0789483	0.0794722	0.302535	0.0835389	0.15799	0.242908	0.108054	0.258145	0.078753	0.33105	0.258283	0.184892	0.215332	0.134621	0.126295	0.185297	0.286846	0.117525	0.272935	0.114365	0.146134	0.157898	0.156805	0.204165
MSR1	ENSG00000038945	11.3492	0.747747	0.259934	0.00451305	0.0135875	2.87668	0.00451305	0.0135875	0.00706119	0.00272344	0.00680838	0.245471	0.350444	0.532019	0.235978	0.562004	0.385784	0.546627	0.580336	0.68925	0.836105	0.794399	0.861184	0.66409	0.826177	0.560142	1.00366	0.763543	1.97209	0.574669	0.284911	0.706321	1.20109	1.12814	0.905546	1.59878	1.02881	0.380618	0.423293	0.198036	1.19534	0	0.274718	0.248409	0.734771	0.5067	0.516362	1.26125	0.958794	0.240633	0.858672	0.321626	1.52104	0.394602	1.13927	0.566166	0.566498	0.526761	1.28608	1.19967	0.371013	0.606433	1.32484	0.790302	0.874954	0.781778	1.55148	0.718957	0.821536	1.53978	1.50403	0.551633	0.882531	0.80345	0.592153	1.00706
FOLR1	ENSG00000110195	65.1438	0.747636	0.113927	5.17722e-06	5.66363e-05	6.56244	5.17722e-06	5.66363e-05	2.94329e-05	4.10201e-11	2.8275e-10	1.49944	1.633	1.78131	1.68508	1.71394	1.63683	1.72277	2.16561	1.77229	2.0164	1.36275	2.71264	3.09518	2.40851	3.06534	2.36058	2.56715	2.95217	2.21312	2.53012	2.76889	2.93318	2.53748	2.86874	1.7502	2.45514	2.15284	2.59282	1.5469	1.82449	1.78613	2.49955	2.01284	2.107	1.71875	2.81675	1.88	2.4235	1.9073	2.25881	2.35644	2.28363	2.41826	1.99485	2.092	2.19189	1.43662	2.35725	2.94749	3.65629	3.58004	3.76459	2.61219	3.2548	3.21737	3.28329	3.73064	3.06182	2.17644	3.29447	1.80851	2.69171	2.13338	2.10528	3.21495
AC120036.3	ENSG00000254348	10.5902	0.747081	0.243034	0.00182978	0.00617815	3.07397	0.00182978	0.00617815	0.00321068	0.00140578	0.00372664	3.85042	1.75349	2.40501	1.14645	1.18069	2.53727	1.37746	2.79492	2.93648	2.78014	3.83245	1.15138	5.11699	5.11876	3.28531	3.10128	1.7929	2.85398	3.30743	3.75732	1.67697	2.78393	3.5127	2.69336	8.0485	2.19875	0.904471	4.61204	0.550523	1.81269	4.1602	2.2561	5.95952	3.69151	3.51755	5.17687	6.01201	6.27691	3.22217	3.0252	4.37462	2.4658	3.26574	3.10093	1.79616	2.3637	2.35625	1.99012	3.05895	4.33828	2.92785	4.24911	3.04764	5.5987	4.36863	5.2143	2.74212	2.75107	4.08028	4.29856	2.31218	3.25008	3.35414	3.57406	3.88962
CYP46A1	ENSG00000036530	98.2498	0.746953	0.0976018	7.39602e-07	1.24435e-05	7.65306	7.39602e-07	1.24435e-05	6.46666e-06	1.49162e-14	1.40673e-13	0.825536	0.847303	0.492901	0.681579	0.740786	0.756943	0.531191	0.65385	0.782818	0.614895	0.562528	0.644364	1.04942	0.820923	0.804276	0.96688	0.577566	0.822028	0.755749	1.08382	0.892712	1.04602	0.750231	0.836529	1.14724	0.751427	0.868121	0.724349	0.527324	0.62002	0.561098	0.514269	0.692183	0.890289	0.603563	0.915463	1.02185	0.729861	0.811526	0.801466	1.19414	0.874448	0.941475	0.83149	0.68573	0.74008	0.701741	0.920815	1.42445	1.21588	1.02151	1.20727	0.916011	1.40919	1.19022	1.12753	1.2767	0.932187	1.25082	1.37022	0.677891	0.867179	0.854551	0.734612	1.19516
UGT2B4	ENSG00000156096	10.615	0.74592	0.28938	0.0172712	0.0431412	2.57765	0.0172712	0.0431412	0.0224198	0.00634121	0.0147053	0.303165	0.140022	0.507001	0.18926	0.405978	0.149879	0.263942	0.141888	0.28144	0.207842	0.0484332	0.180638	0.143506	0.362231	0.29263	0.266938	0.362685	0.181433	0.495147	0.201317	0.329175	0.552767	0.360975	0.186858	0.161311	0.31777	0.410838	0.460247	0.511435	0.285012	0	0.0454533	0.374965	0.342405	0.218311	0.0973365	0.316209	0.30823	0.57565	0.348554	0.784316	0.0643277	0.041581	0.22888	0.123987	0.54289	0.325598	0.200993	0.305271	0.415541	0.107162	0.39612	0.242899	0.537958	0.356981	0.387273	0.608533	0.288906	0.832194	0.511217	0.234957	0.311305	0.321768	0.268757	0.415838
GZMM	ENSG00000197540	13.2279	0.745384	0.210544	0.00363662	0.0112069	3.54027	0.00363662	0.0112069	0.00582405	0.000305213	0.000908031	0.383213	0.461651	0.192384	0.323491	0.469917	0.370865	0.482303	0.49808	0.356111	0.387099	0.187327	0.412392	0.412967	0.72293	0.564675	0.353183	1.11677	0.481812	0.378124	0.733421	0.545094	0.655669	0.775032	0.627384	0.220534	0.519789	0.171331	0.319555	0.307121	0.39981	0.0818281	0.489571	0.70971	0.401754	0.0575137	0.76877	0.561526	0.249571	0.605211	0.400244	0.553434	0.328823	0.316381	0.502591	0.408301	0.247324	0.193152	0.636867	0.679022	0.679384	1.14828	0.441645	0.625383	0.865194	0.707389	0.399354	0.360216	0.90435	0.422412	0.839846	0.377069	0.613922	0.416952	0.370607	0.672707
CEP170P1	ENSG00000154608	21.475	0.74524	0.198808	0.000857939	0.00320675	3.74853	0.000857939	0.00320675	0.0016665	0.000130336	0.000411267	0.138905	0.166767	0.1411	0.12905	0.14154	0.0641879	0.0591394	0.0816366	0.105332	0.0931113	0.0667711	0.087562	0.174628	0.187881	0.181445	0.20437	0.0903039	0.1181	0.196215	0.207657	0.183316	0.310528	0.176803	0.20889	0.107632	0.101138	0.0966034	0.170979	0.0915305	0.0881329	0.0755536	0.105482	0.102393	0.0842148	0.193021	0.163596	0.0577605	0.0367152	0.135275	0.12773	0.228215	0.186843	0.118068	0.0844805	0.132551	0.150327	0.0980141	0.138483	0.11061	0.222626	0.279735	0.157911	0.171505	0.219166	0.207541	0.20697	0.078741	0.164411	0.201621	0.238526	0.106258	0.186678	0.124539	0.115023	0.18828
LINC01869	ENSG00000180279	42.3279	0.745163	0.129504	2.21881e-05	0.000164031	5.75399	2.21881e-05	0.000164031	8.52444e-05	6.79947e-09	3.7722e-08	1.11095	1.70605	1.43963	1.30733	1.16812	1.1918	0.824139	0.790251	1.6613	1.6978	1.20226	1.13752	1.58771	1.54102	1.88443	1.43455	1.09534	1.5143	1.8492	1.31021	1.73469	1.33729	2.10192	1.65122	0.850507	0.846084	1.13219	0.797057	0.908157	0.689892	1.13812	1.11136	1.22518	1.20202	0.881173	1.30772	1.42709	1.56552	2.0009	1.40691	1.7056	2.65487	1.68219	1.64767	1.45824	1.14423	1.07414	1.44947	1.62658	2.243	2.53136	2.19687	2.1041	2.75126	2.24908	2.6538	1.70367	2.14555	2.49067	2.39689	1.26976	1.58682	1.6014	1.00745	2.25773
CUTALP	ENSG00000226752	18.2643	0.745109	0.207601	0.00111458	0.00397637	3.58913	0.00111458	0.00397637	0.00206645	0.000244671	0.000737905	0.335961	0.461586	0.381508	0.142779	0.388354	0.448296	0.395836	0.172013	0.240111	0.324833	0.474517	0.507957	0.312832	0.422986	0.470718	0.866433	0.344248	0.323818	0.565799	0.401706	0.319122	0.762373	0.383589	0.419835	0.192509	0.818003	0.33237	0.41656	0.427326	0.135836	0	0.290322	0.670241	0.244576	0.506799	0.44085	0.44318	0.411838	0.297439	0.31554	0.381488	0.112793	0.358829	0.363308	0.299115	0.467904	0.269492	0.647978	0.964161	0.460519	0.760905	0.502173	0.732493	0.420316	0.814305	0.383044	0.466751	0.849583	0.641364	0.556647	0.356146	0.466122	0.364075	0.372949	0.629355
HSFX2	ENSG00000268738	87.438	0.744418	0.140209	0.00363662	0.0112069	5.30935	0.00363662	0.0112069	0.00582405	7.66836e-08	3.76671e-07	1.28947	0.821263	1.2603	1.60707	0.986017	1.00277	0.939011	0.975921	0.910481	1.07682	1.1194	1.08672	1.70725	0.661907	1.7555	2.04949	1.3101	1.92995	1.7392	1.70216	1.94465	2.00416	2.02105	1.75528	1.0353	1.0809	1.21009	0.0855921	1.17144	0.142952	0.725107	1.18627	0.893877	0.873651	1.01039	1.18889	1.22841	1.45327	1.28757	1.4256	1.85139	1.41701	1.47414	1.06071	1.06949	1.46692	1.00411	1.5144	2.08827	1.82167	2.25602	2.09592	1.61803	2.21318	2.06594	0.894558	0.796515	2.33527	1.85346	2.13984	1.0896	1.71506	1.35442	0.883705	1.84822
ATOH7	ENSG00000179774	30.3355	0.743615	0.148238	4.95534e-05	0.000274137	5.01636	4.95534e-05	0.000274137	0.000142464	3.39479e-07	1.53894e-06	0.343553	0.394074	0.750421	0.54535	0.500139	0.513869	0.515362	0.649912	0.349529	0.543573	0.451313	0.457512	0.462046	0.914985	0.831696	0.681263	0.893817	0.411817	0.589766	0.453778	0.569342	0.796605	0.563937	0.706504	0.429443	0.535648	0.316687	0.367848	0.345795	0.400843	0.68871	0.445935	0.683184	0.387047	0.384678	0.431203	0.624151	0.596783	0.61766	0.451838	0.702251	0.275988	0.257167	0.409876	0.3566	0.475044	0.666909	0.721547	0.945752	1.06157	0.773924	0.862279	0.49079	0.804929	0.803002	0.707301	1.00446	1.05991	0.771624	0.957676	0.501217	0.656296	0.512985	0.451418	0.853601
NTF3	ENSG00000185652	31.3404	0.743532	0.175304	0.000102805	0.000508162	4.24138	0.000102805	0.000508162	0.000264083	1.77021e-05	6.35326e-05	0.907302	0.881458	0.551388	0.427049	0.706692	0.694212	0.697511	0.468055	0.57449	0.768852	0.47762	1.11909	0.970023	1.06873	1.02782	1.00053	1.4116	0.84718	1.42896	1.19158	0.616935	1.08985	1.09016	1.00208	0.765512	1.13437	1.14312	1.04416	1.19158	1.05329	1.29589	1.05821	1.25602	1.11259	0.694962	1.2519	1.07297	0.612004	0.59166	0.770256	0.869495	0.986359	0.727076	1.03856	0.562971	1.01886	0.590442	0.682968	0.860547	1.83264	1.25254	1.30277	0.94195	0.791115	1.48832	0.9939	1.11707	1.84166	1.07505	1.56288	0.689477	1.06212	0.793636	1.08347	1.25504
MYL3	ENSG00000160808	40.6293	0.742961	0.163237	0.000144222	0.000674247	4.55144	0.000144222	0.000674247	0.000350395	3.71045e-06	1.46916e-05	0.560498	0.802552	0.764633	0.744347	0.571253	0.722128	0.771374	0.486032	0.889674	1.08464	0.909875	0.618436	1.52274	1.40374	1.04083	1.2553	1.55084	0.635748	1.2145	1.62486	0.819187	1.10748	1.84192	1.24237	0.791412	1.0009	0.808349	0.855356	0.607725	0.759934	0.688055	0.818046	0.79738	0.841074	0.438896	1.31273	0.566534	0.575172	0.70435	0.937066	0.863694	0.66508	0.735642	0.705053	0.49833	0.818464	0.960694	0.572598	1.50238	1.63854	1.16321	2.17441	1.0371	1.09817	1.10799	1.25124	1.25459	1.66546	0.582203	1.26799	0.743787	1.27163	0.71689	0.809988	1.31194
NPIPB13	ENSG00000283855	79.6429	0.742418	0.163025	0.00182978	0.00617815	4.55401	0.00182978	0.00617815	0.00321068	3.67552e-06	1.45658e-05	0.429091	0.551444	0.786654	0.792238	0.64857	0.686525	0.394944	0.830183	0.416673	0.474469	0.616123	0.474326	0.937072	1.08815	0.945171	1.09901	0.9685	1.04242	0.860898	0.733925	0.684136	1.38688	1.29116	1.41908	0.57772	0.624661	0.335408	0.384455	0.170287	0.332394	0.38218	0.446761	0.267557	0.48324	0.274679	0.473737	1.0139	1.02413	0.756597	0.813361	0.532594	0.774237	0.878871	0.839383	0.619315	0.609228	0.811081	0.707698	0.904175	0.468574	1.29249	0.662589	1.1824	1.40683	1.09791	1.29888	0.814835	1.27074	0.749965	0.95272	0.59177	1.03803	0.781699	0.39609	1.00851
AL590762.2	ENSG00000213706	4.43457	0.742249	0.361745	0.0100445	0.0270898	2.05185	0.0100445	0.0270898	0.0140781	0.0283582	0.0561506	0.105616	0.412102	0.242485	0.150434	0.420896	0.203646	0.0895793	0	0.249354	0.420352	0.355732	0.0668146	0.258307	0.479372	0.122847	0.355884	0	0.599965	0.269265	0.617225	0.433681	0.40829	0	0.311054	0.418441	0.724777	0.545155	0.325433	0.284614	0	0	0.455909	0.391525	0.320122	0	0.636056	0.667242	0.347378	0.267025	0.370438	0.171869	0.462614	0.456405	0.617427	0.554465	0.545022	0.609926	0.801751	0.275342	0.140138	0.855097	0.486203	0.328077	0.281728	0.462795	0.316566	0.272067	0.481595	0.687227	0.638095	0.226418	0.321324	0.489297	0.341836	0.435411
KRT31	ENSG00000094796	4.30919	0.741786	1.47214	0.0164732	0.0419112	0.503884	0.0164732	0.0419112	0.0217805	0.0133957	0.0288133	0	0	0	0	0	0	0	0	0	0	0	0	0	0	0.176205	0	0	0	0	0.489154	0	0.246722	3.76751e-07	0.251209	0	0	0	0	0	0	0	0	0	0	0	0	1.03264e-09	0.1784	0	8.3389e-08	1.14959	1.24106e-07	0	3.01197e-08	0	9.01991e-09	6.74307e-08	6.15734e-09	0.258867	0.406784	0	0.500508	0	0	0	0	0.933302	0.116531	0	0	0	0.0969408	0.110666	0	0.184666
MEOX1	ENSG00000005102	47.2508	0.741183	0.161017	0.000274392	0.00118711	4.60314	0.000274392	0.00118711	0.000616919	3.28259e-06	1.30685e-05	0.447674	0.483144	0.394424	0.422649	0.613252	0.381857	0.463383	0.317505	0.435511	0.368495	0.666414	0.852144	0.942674	1.02231	0.691858	0.768444	0.719722	0.772092	0.888018	0.717631	0.747897	0.675999	0.697773	1.06483	0.960427	0.470495	0.492487	0.76176	0.491075	0.979289	0.253325	0.775331	0.631854	0.549261	0.961082	0.853542	0.61941	0.673027	0.30108	0.536721	1.08063	0.297554	0.673893	0.553913	0.549949	0.487003	0.529243	0.821166	0.662265	0.966999	1.0095	1.09604	0.991267	0.834253	0.942878	0.964436	0.733072	0.781086	0.43012	0.951501	0.487204	0.809104	0.593633	0.681661	0.863618
OR51I1	ENSG00000167359	0.231645	0.740629	1.29396	0.0164732	0.0419112	0.572375	0.0164732	0.0419112	0.0217805	0.446131		0	0	0	0	0	0	0	0	0	0	0	0	0	0	0.0637789	0.0694864	0	0	0.0283115	0	0	0.0531713	0	0	0	0	0	0	0	0	0	0	0	0	0	0	0	0	0	0	0	0	0	0	0	0	0	0	0	0	0.055875	0	0.0264697	0.0367898	0	0	0.0700844	0.0269432	0	0	0	0.0178957	0	0	0.0180135
YIPF7	ENSG00000177752	35.3564	0.739577	0.14671	7.17414e-05	0.000375235	5.04109	7.17414e-05	0.000375235	0.000195003	2.98534e-07	1.36247e-06	1.14658	1.27347	1.40506	1.70428	1.36103	1.34094	1.73117	1.11442	1.22438	0.869227	2.1205	0.853494	1.9062	2.25804	1.58892	2.75743	1.51087	1.49652	1.61378	1.02764	2.51109	1.90655	1.52631	1.7014	1.35258	1.28449	1.48729	2.88243	1.4036	1.13163	2.16227	2.16165	2.74215	1.47017	1.4349	1.25974	2.79763	1.96464	2.00949	1.61406	1.19001	1.83365	2.2205	1.44712	1.115	0.999641	1.78138	1.85949	3.31533	2.13506	2.27608	1.59875	1.89081	2.00349	2.45653	1.99988	2.56994	2.67759	1.95571	2.06129	1.34538	1.81706	1.73605	1.73107	2.24504
NOC2LP1	ENSG00000213225	6.27401	0.739413	0.369406	0.00724728	0.0204765	2.00163	0.00724728	0.0204765	0.0106413	0.0310052	0.0608091	0.065659	0.127005	0.11697	0.0597502	0.0999019	0.153202	0	0.0265739	0.0901771	0.111212	0	0.0200482	0.0252452	0.0705098	0.113759	0.0923674	0.333267	0.331375	0.14525	0	0.17245	0.0803279	0.157098	0.335567	0.140436	0.167975	0.185913	0.21788	0.135434	0.324242	0	0	0.31892	0.0211872	0	0	0.0818662	0.0691435	0.196688	0.130272	0.166242	0.0905483	0.0429638	0	0.0392085	0.140769	0	0.0364896	0.141465	0.236711	0.135341	0.216526	0.195926	0.194265	0.125231	0.11672	0.151143	0.0512435	0.039031	0.133143	0.0725417	0.154768	0.0828493	0.125999	0.144729
CTSW	ENSG00000172543	13.8945	0.739379	0.217941	0.00143261	0.00497415	3.39257	0.00143261	0.00497415	0.00258498	0.000494406	0.00141876	0.553627	0.448228	0.680314	0.239948	0.460296	0.431597	0.27787	0.417595	0.344887	0.313729	0.442723	0.502346	0.221748	0.494928	0.519013	0.624889	0.906576	0.642192	0.941422	0.928368	0.201569	0.481352	0.617299	0.480162	0.398233	0.534609	0.0938282	0.105056	0.779463	0.339023	0.230827	0.226244	0.460923	0.392249	0.409789	0.240265	0.305044	0.614002	0.588227	0.556857	1.04643	0.662485	0.382872	0.23091	0.633158	0.409821	0.84275	0.691375	0.91799	0.985832	0.994298	0.516281	0.554384	0.806474	1.05852	0.27485	0.492153	0.715535	0.76271	0.824566	0.426097	0.588293	0.580328	0.350876	0.741966
LRRTM2	ENSG00000146006	189.565	0.739117	0.107011	1.4792e-06	2.08159e-05	6.9069	1.4792e-06	2.08159e-05	1.08177e-05	3.30754e-12	2.53621e-11	1.1775	1.6427	1.36249	1.35539	0.983341	1.15409	0.859697	1.36624	0.848543	1.24114	1.01983	1.33787	2.36582	2.99863	1.78841	1.92749	2.00161	1.63671	1.71792	1.70253	1.58051	1.61617	1.79876	2.10604	1.96543	2.28806	1.52225	2.05679	1.34007	2.45086	1.26976	1.41035	2.2245	1.68683	1.19829	2.27761	1.96729	2.25018	2.61264	1.38918	1.71863	2.63533	1.67772	1.95701	2.72357	1.32667	1.80376	1.87235	2.51077	2.38352	1.67762	1.86477	1.59348	1.74664	2.03787	2.30394	2.01969	2.68994	1.78993	2.1015	1.19574	1.93672	1.99453	1.80757	2.05997
FCRL1	ENSG00000163534	9.67137	0.737452	0.273069	0.0172712	0.0431412	2.70061	0.0172712	0.0431412	0.0224198	0.00471984	0.01124	0.0213744	0.100223	0.0976118	0.0934196	0.0940923	0.125653	0.167326	0.249827	0.0683896	0.0372393	0.118677	0.0976268	0.26335	0.200956	0.108822	0.137227	0.0305849	0.282555	0.123701	0.185875	0.090058	0.126035	0.207737	0.121123	0.146658	0.133605	0.280594	0.176582	0.237111	0.152048	0.0630437	0.164365	0.0301366	0.0221013	0.131361	0.0984143	0.263151	0.120332	0.218157	0.135729	0.0949679	0.220245	0.160611	0.108226	0.0884616	0.162965	0.177836	0.205805	0.258307	0.0873923	0.132616	0.201528	0.126319	0.0888632	0.217159	0.148722	0.165049	0.216155	0.183036	0.308118	0.105955	0.156502	0.16304	0.136335	0.177772
KRT18P55	ENSG00000265480	37.9719	0.737417	0.172793	0.000274392	0.00118711	4.26764	0.000274392	0.00118711	0.000616919	1.38033e-05	5.03956e-05	1.00315	0.737288	0.605472	0.27599	0.587504	0.491893	0.626443	0.159285	0.309861	0.496816	0.446551	0.509759	0.717233	0.79517	0.826328	0.95693	0.508406	0.492324	0.851393	0.501782	0.698564	0.650798	0.657803	0.588853	0.510719	0.619268	0.883409	0.53089	0.527041	0.236025	0.405157	0.416315	0.711486	0.695707	0.502804	0.563705	0.457372	0.639974	0.748687	0.437196	1.00323	0.496063	0.752415	0.546665	0.674177	0.723319	0.562817	0.883559	1.13643	0.909194	0.905587	0.586634	0.747016	0.900748	0.915108	1.27125	1.18207	0.891777	0.766207	0.791676	0.520834	0.687132	0.660456	0.550211	0.916975
HSD17B1	ENSG00000108786	161.464	0.736873	0.0868488	7.39602e-07	1.24435e-05	8.48455	7.39602e-07	1.24435e-05	6.46666e-06	1.65802e-17	1.96192e-16	2.46452	2.42274	2.29743	2.72031	2.23129	2.25674	2.51651	1.75931	2.13879	2.13607	2.07387	2.55058	3.31246	2.79538	3.30286	3.32254	3.50598	3.53662	2.88613	2.3034	3.19412	2.75118	2.98847	4.47762	1.35652	2.36534	1.8953	1.87609	1.98253	1.70422	1.59595	1.9931	2.23589	2.31617	2.09442	2.0204	2.64822	2.59928	2.19704	3.13975	3.35395	2.73534	2.69008	2.51057	2.80268	2.73273	2.61153	1.95874	3.33182	3.14743	5.0462	3.73283	3.74038	4.34159	4.35408	4.21002	3.6497	5.02884	3.46881	3.24511	2.29735	3.19806	2.66499	1.95299	3.9414
SLC11A1	ENSG00000018280	47.6669	0.736806	0.186549	0.00111458	0.00397637	3.94967	0.00111458	0.00397637	0.00206645	5.06392e-05	0.000170599	0.473915	0.616985	0.881917	0.610202	0.761297	1.03413	0.392972	0.577258	0.825277	1.0611	1.69203	0.68553	1.84931	1.86301	1.14669	2.40802	1.15267	0.973017	1.1247	0.634482	1.15271	0.946263	1.11295	0.828924	0.495264	0.481929	0.783847	0.567119	1.95112	1.42328	0.88648	0.569505	0.586848	0.734723	0.942373	2.99988	1.08314	0.180666	0.831746	0.538975	1.15496	0.629078	0.747159	0.708107	0.833214	1.21986	0.427584	0.97475	1.31133	1.24442	0.969475	1.54866	1.21029	1.10334	1.76935	1.44207	1.93292	1.30889	0.668103	1.71724	0.801051	1.26606	0.777436	1.0352	1.35217
VPREB3	ENSG00000128218	30.031	0.736779	0.150376	0.000102805	0.000508162	4.89958	0.000102805	0.000508162	0.000264083	7.31069e-07	3.16735e-06	1.49349	1.70259	1.46975	1.9749	1.60323	1.43967	2.98512	1.15677	1.7628	1.27349	1.14621	1.9565	3.39169	2.9344	3.14327	2.42027	2.26134	2.12026	2.50138	2.1824	2.77358	2.06173	1.9077	3.05183	2.74782	1.95174	3.19484	2.60645	1.43697	1.52903	1.64851	2.88828	2.02154	2.04806	2.41619	2.53646	2.42687	2.10468	1.28107	1.95623	1.54804	0.8323	2.17268	2.18184	1.45649	2.04402	3.32578	2.02431	3.15242	3.25477	2.91478	2.52587	3.35961	2.71503	3.57231	2.55692	3.43543	2.22647	1.88368	3.2231	1.66371	2.56249	1.94619	2.25216	2.9017
RPS2P1	ENSG00000225246	0.933976	0.736598	0.758343	0.0179321	0.044762	0.971325	0.0179321	0.044762	0.0232621	0.194594	0.294369	0	0.0232187	0	0	0.1296	0.0266339	0	0	0	0.0745976	0	0	0	0.169295	0.0505872	0.165167	0	0	0.0335967	0.0945086	0.0899916	0	0.0897213	0	0.511731	0.100139	0.0663374	0	0.0887061	0	0.283934	0.0708069	0.0456653	0.0663426	0.0666741	0.296425	0.0814612	0.0720946	0.0412138	0	0.159756	0	0.0812343	0.0644431	0	0.0486501	0	0.0620461	0.11249	0.0872322	0	0.0426572	0	0.0444408	0.020461	0.197653	0.0835109	0.095923	0.0610355	0.039979	0.0211708	0.0577389	0.0509083	0.133063	0.0654485
PACRG	ENSG00000112530	35.0666	0.736416	0.232887	0.0100445	0.0270898	3.16212	0.0100445	0.0270898	0.0140781	0.00101608	0.00275798	1.04691	2.65761	1.52015	2.25888	1.30179	1.01424	0.820258	1.15181	1.65231	1.61719	2.50174	1.63766	3.00957	2.1952	2.10989	0.783101	2.71582	2.06346	2.17406	3.81003	1.54428	2.13764	2.43082	2.40633	2.80291	2.86779	1.78017	2.16374	1.5694	1.9363	4.73352	1.75427	3.70083	1.82057	3.27624	2.40194	2.61114	1.46561	2.06357	1.85923	2.30612	1.775	2.18682	2.12081	0.704392	2.73222	2.35115	0.827229	4.55883	3.64391	3.88585	4.51789	2.98154	1.96816	2.50217	1.32124	1.73403	1.69896	1.39547	3.82774	1.59838	2.28168	1.91694	2.56731	2.83632
WDR88	ENSG00000166359	18.5635	0.734977	0.211062	0.000495534	0.00197364	3.48228	0.000495534	0.00197364	0.00102567	0.000350427	0.00103204	0.384909	0.198395	0.157257	0.258079	0.154132	0.312593	0.191253	0.228447	0.486102	0.396779	0.30545	0.403303	0.66173	0.419526	0.478542	0.444697	0.687058	0.564825	0.370864	0.319476	0.266801	0.512846	0.114618	1.00821	0.107967	0.404469	0.271255	0.304332	0.342923	0.195987	0.523902	0.334084	0.705206	0.247094	0.181685	0.0999677	0.221647	0.463477	0.418193	0.425983	0.679951	0.20255	0.491609	0.259222	0.228172	0.209423	0.408837	0.211881	0.299458	0.469446	0.76626	0.569643	0.41602	0.357326	0.474429	0.529335	0.500724	0.699413	0.63126	0.511331	0.289725	0.487433	0.351745	0.309906	0.51872
IGLVVI-25-1	ENSG00000253779	0.23064	0.73446	1.2909	0.0164732	0.0419112	0.568952	0.0164732	0.0419112	0.0217805	0.42338		0	0	0	0	0	0	0	0	0	0	0	0	0	0	0	0	0	0	0	0	0	0	0	0	0	0	0	0	0	0	0	0	0	0	0	0	0	0.474359	0	0	0	0	0	0	0	0	0	0	0	0	0.44173	0.300325	0	0.295967	0	0.424647	0	0	0	0.267622	0	0	0.0395299	0	0.144191
C9orf24	ENSG00000164972	17.4838	0.734121	0.21879	0.00829316	0.0229017	3.35537	0.00829316	0.0229017	0.0119016	0.000514257	0.00147206	1.65461	1.36536	2.55733	0.505351	1.3072	2.38216	1.60342	2.30379	1.02523	1.55942	2.67162	1.06957	1.75098	2.71261	2.58324	2.39902	1.64365	1.16782	2.43726	1.77573	1.91689	3.30297	2.12137	1.9078	1.04097	1.76934	2.09284	1.06458	0.0605791	0.929534	0	1.27165	1.07711	1.65796	2.77314	2.21222	0.764011	0.561515	1.92459	1.28857	2.21095	0.940755	1.599	1.14322	1.34806	1.39794	1.82639	1.82083	2.11026	2.19272	4.10398	2.78092	1.94496	2.59946	2.42886	3.53854	1.47561	3.60477	2.29455	3.84747	1.66709	2.14328	1.40215	1.32916	2.74351
CLNK	ENSG00000109684	8.23826	0.733188	0.281347	0.00555959	0.0163385	2.60599	0.00555959	0.0163385	0.00849083	0.00602209	0.0140405	0.160114	0.118653	0.214275	0.330899	0.214376	0.127724	0.0643046	0.153186	0.0647056	0.0563718	0.0718314	0.116621	0.42697	0.232574	0.181174	0.196136	0.294896	0.395329	0.107842	0.204671	0.0606331	0.0956421	0.419744	0.0239954	0.275422	0.285175	0.177294	0.152793	0.0896478	0.0918285	0.0956954	0.0943434	0.183356	0.0679813	0.0976946	0.0851891	0.108508	0.121786	0.103673	0.141131	0.196796	0.154505	0.0820196	0.248684	0.0217349	0.114664	0.036514	0.188006	0.161648	0.21919	0.356995	0.125936	0.223776	0.241515	0.220358	0.199164	0.224221	0.265481	0.246548	0.340885	0.141089	0.219967	0.126502	0.141368	0.235476
SPRY4	ENSG00000187678	66.8318	0.733163	0.138144	7.17414e-05	0.000375235	5.30724	7.17414e-05	0.000375235	0.000195003	7.87259e-08	3.86291e-07	0.203127	0.353817	0.509334	0.22262	0.514255	0.470208	0.405777	0.472253	0.363291	0.415516	0.501923	0.359072	0.484618	0.361378	0.446036	0.642766	0.785548	0.821038	0.493091	0.417783	0.836832	0.436357	0.237598	0.33261	0.660775	0.930417	0.586982	0.743292	0.516999	0.879539	0.736008	0.780999	0.851767	0.681984	0.370914	0.554134	0.373655	0.242153	0.208826	0.476803	0.658386	0.405742	0.339715	0.339391	0.246383	0.424508	0.295428	0.501303	0.701031	0.501323	0.869639	0.663418	0.639137	0.836705	0.845456	0.638506	0.845363	0.603651	0.592165	0.496552	0.399266	0.524638	0.376024	0.691151	0.686079
UCP3	ENSG00000175564	77.0194	0.732204	0.102584	2.95841e-06	3.61711e-05	7.13759	2.95841e-06	3.61711e-05	1.87975e-05	6.1377e-13	5.03695e-12	1.36966	1.2001	1.06815	1.36611	1.36785	1.30958	1.15244	1.14642	0.99422	1.86208	1.32619	0.963885	2.01944	1.44686	2.39957	2.17507	1.49162	1.51938	1.71131	1.98708	1.87461	1.88129	1.8501	1.08287	1.68789	1.44338	0.948025	0.938857	1.49341	1.58455	1.45496	1.18894	1.65541	1.4293	0.856504	1.55359	1.47521	0.828796	1.17385	1.26308	1.70435	1.63094	1.42284	1.1401	1.27409	1.72242	1.5755	1.03081	2.53311	1.81689	2.6706	2.0011	2.00851	2.20822	2.15628	1.87044	2.38473	2.31927	2.01168	1.76544	1.26056	1.7866	1.3535	1.3529	2.14552
UGT2A3	ENSG00000278216	0.221682	0.731996	1.289	0.0164732	0.0419112	0.56788	0.0164732	0.0419112	0.0217805	0.39588		0	0	0	0	0	0	0	0	0.00571052	0	0	0	0	0.012949	0.00588877	0	0.0204417	0.020944	0	0.0207422	0.0200407	0.0140155	0.0396801	0	0.0280403	0.0222813	0	0.0168348	0	0.021411	0	0	0	0	0	0	0	0	0	0	0	0.0442077	0.0362108	0	0	0	0.0178973	0	0	0.0194313	0	0.00938634	0.00743442	0.0102207	0	0	0.0183686	0.0142668	0.0271591	0.025751	0.000475877	0.0128918	0.00819298	0.00738062	0.0110015
RPSAP13	ENSG00000233924	32.2276	0.731914	0.148189	2.21881e-05	0.000164031	4.93906	2.21881e-05	0.000164031	8.52444e-05	6.07658e-07	2.66605e-06	1.4372	1.56619	1.09789	0.691404	0.909428	0.792869	0.824574	0.622688	0.723699	1.44793	0.935735	0.94464	1.61924	2.01048	1.70552	1.98424	0.682297	1.82036	1.67775	0.261621	1.33117	1.46018	1.98883	1.34043	1.35719	1.57371	1.28423	2.02383	1.14835	0.941151	1.48687	1.11215	1.34933	1.16522	0.861498	1.3011	1.50274	1.53318	1.59882	1.44249	1.55163	0.879057	1.35002	1.43107	1.56089	0.764994	1.19516	1.20388	2.01925	2.01632	1.902	1.77175	1.74225	1.85946	1.81362	1.21875	1.54155	1.83338	1.74908	1.51512	0.99952	1.49018	1.33449	1.30039	1.74854
TPH1	ENSG00000129167	139.56	0.73141	0.164161	0.000201172	0.000903626	4.45543	0.000201172	0.000903626	0.000469599	5.84269e-06	2.24848e-05	0.773512	0.871641	0.693995	0.331513	0.984599	1.00563	0.979784	0.716098	0.719686	1.14114	0.633375	0.534597	1.12637	1.23529	1.36513	0.691108	0.622092	0.751183	0.841518	0.696936	1.21688	1.06423	1.414	1.19117	1.49566	0.575212	0.924954	0.766111	0.436798	0.602748	0.478332	0.310157	0.844025	0.873983	0.564898	0.371833	0.932741	0.961302	1.53241	0.981005	1.62076	1.28138	0.931622	1.44803	0.922275	0.659513	0.896131	0.543863	1.42016	1.89612	2.3726	1.25441	0.765639	1.16846	1.37401	1.48252	0.944373	1.50834	1.07694	1.17928	0.78213	1.01799	1.05925	0.687059	1.37024
RGS3	ENSG00000138835	185.09	0.730984	0.0695377	7.39602e-07	1.24435e-05	10.5121	7.39602e-07	1.24435e-05	6.46666e-06	4.48573e-26	9.25525e-25	3.26821	2.45564	3.05982	2.58183	2.84905	2.77653	2.26861	2.84783	2.67265	2.39793	2.84139	2.35112	4.91406	3.39755	3.47214	5.30555	4.98704	3.5804	3.13801	3.41651	3.34507	3.57289	3.96649	4.66631	4.36408	3.9377	4.25369	3.43889	3.39376	2.73926	3.95667	4.58769	4.0071	4.18928	3.7478	3.86299	3.57853	2.61055	2.74123	2.86646	3.50375	2.46345	2.62268	2.94387	3.02741	1.94069	2.18487	4.40218	3.79723	5.28795	5.11335	5.06778	4.1967	4.01569	4.61905	3.6405	5.03934	4.59143	4.8095	4.86312	2.69755	3.98017	2.90714	3.87324	4.5868
AC011342.1	ENSG00000285420	0.228848	0.730233	1.28565	0.0164732	0.0419112	0.567986	0.0164732	0.0419112	0.0217805	0.432531		0	0	0	0	0	0	0	0	0	0	0	0	0.0722718	0.20247	0	0	0	0	0.0610368	0	0.0817174	0.0573577	0.0813726	0	0	0	0	0	0	0	0	0	0	0	0	0	0	0	0	0	0.0725744	0	0	0	0	0	0	0	0.0509526	0	0	0.038656	0.0285231	0.0396942	0	0	0.0756746	0	0	0	0	0.0463522	0.00604786	0	0.0194584
AC021818.2	ENSG00000259496	0.215821	0.729796	1.29048	0.0164732	0.0419112	0.565525	0.0164732	0.0419112	0.0217805	0.387821		0	0	0	0	0	0	0	0	0	0	0	0	0.0924361	0	0.029331	0	0	0.108344	0	0	0.208284	0	0	0	0	0	0	0	0	0	0	0	0	0	0	0	0	0	0	0	0	0	0	0	0	0	0	0	0	0	0	0.0495361	0.0362842	0	0.0237133	0	0	0.0369874	0	0.136291	0	0.0365329	0	0	0.0235676
CD163	ENSG00000177575	20.4666	0.729762	0.198328	0.00111458	0.00397637	3.67957	0.00111458	0.00397637	0.00206645	0.000163822	0.000509097	1.87771	1.35607	1.68225	0.29735	0.965376	0.956546	1.18661	0.506447	0.565344	1.52375	0.73982	0.930425	2.36168	1.33344	2.5899	1.72792	3.15901	0.798859	1.49273	1.82892	1.5465	1.49332	1.65007	0.805212	2.03536	1.34345	1.54795	0.752862	0.347611	1.29513	1.24472	0.790393	0.968947	1.2074	0.680222	1.27304	1.23324	2.03766	1.75522	1.16833	1.87738	1.70715	1.48873	1.00677	2.10636	1.12107	2.04021	1.33269	1.86206	1.78765	2.24198	2.64415	1.22124	2.4582	1.42779	1.45334	1.78194	1.59453	2.18932	1.64405	1.04898	1.7323	1.5729	1.12392	1.85885
AC092447.9	ENSG00000271047	0.911939	0.729475	0.64431	0.0146469	0.037934	1.13218	0.0146469	0.037934	0.0197137	0.16258	0.253489	1.54028	1.03301	0	0	1.2483	0.588764	0	0	1.18566	0	0	0.96773	1.78058	0	0	0	2.299	2.04417	0	0	2.07415	0	2.21659	0	1.53845	2.40814	1.68704	1.66371	2.03029	2.22768	0	0	0	1.48198	0	1.72104	0	0	1.04592	0	0	4.60306	0	1.45799	0	0	7.02795	0	1.43395	1.95071	1.59455	1.05239	1.40095	0	2.01771	0	1.99825	2.15313	2.5914	0.963145	0.546978	0.867875	1.17791	1.22986	1.42968
UPK3B	ENSG00000276184	24.0427	0.727868	0.186004	0.00363662	0.0112069	3.91319	0.00363662	0.0112069	0.00582405	6.32826e-05	0.000209672	0.291805	0.516166	0.388092	0.264053	0.369181	0.431191	0.500007	0.508177	0.33943	0.627981	0.82099	0.543939	0.895226	0.735445	0.882921	0.392214	0.477075	0.771156	0.697309	0.24823	0.820433	0.87527	0.501281	0.633495	0.410921	0.669307	0.533629	0.493443	0.502065	0.337821	0.331944	0.527412	0.435393	0.362793	0.3743	0.640463	0.422557	0.535443	0.378677	0.461879	0.815171	1.02257	0.406296	0.671642	0.627039	0.434802	0.561909	0.69116	0.869691	1.36172	1.05426	0.523373	0.624172	1.01099	0.907697	0.518867	0.458296	0.864538	0.914228	0.703079	0.466751	0.660838	0.585762	0.468291	0.817576
ZNF807P	ENSG00000248830	3.99793	0.727818	0.368674	0.0120042	0.032026	1.97415	0.0120042	0.032026	0.0166434	0.0343953	0.0666973	0.141369	0.031205	0.0330165	0	0.0811079	0.067303	0.0260137	0.0367951	0.102813	0.0997621	0	0.0474443	0.210087	0.0492128	0.132867	0.0730795	0.0822344	0.0431379	0.104947	0.125166	0.0830159	0.113334	0.123862	0.033376	0.0574029	0.0225835	0	0	0.078218	0	0.0416604	0.0954999	0.062176	0.0581963	0.176755	0.130718	0.0355649	0.0641705	0.189731	0.0917427	0.0365818	0.0414155	0.12895	0.0883478	0.0301697	0.109147	0.102197	0.140352	0.0727365	0.121051	0.0865514	0.0384455	0.156174	0.100893	0.143382	0.0877891	0.18402	0.101893	0.110477	0.0843163	0.0555691	0.09786	0.0881974	0.0602675	0.107311
GUCY2D	ENSG00000132518	42.257	0.727519	0.172518	0.000495534	0.00197364	4.21705	0.000495534	0.00197364	0.00102567	1.69445e-05	6.09876e-05	1.41134	1.01118	1.22061	1.86199	1.22785	0.801908	0.901081	1.81028	1.02061	1.68975	0.6831	2.21864	1.97575	1.70257	1.64491	2.06728	1.12038	1.46731	1.58829	1.13615	1.69544	1.17686	1.85145	1.59831	1.42634	1.53838	1.45236	2.11022	1.24155	1.70746	0.801718	2.263	1.09125	1.33559	1.79651	2.25268	0.499866	1.4579	1.29719	1.75238	1.987	0.866919	1.17758	1.20067	1.30644	1.22174	2.45385	2.1782	2.09125	2.76849	2.54032	2.59024	1.62972	1.69832	1.67968	2.45428	1.98072	2.64635	2.2958	2.97511	1.32153	1.58539	1.44998	1.58476	2.27919
IGFL4	ENSG00000204869	98.8409	0.727462	0.108663	2.95841e-06	3.61711e-05	6.69464	2.95841e-06	3.61711e-05	1.87975e-05	1.51183e-11	1.08674e-10	1.80816	1.22615	1.58955	1.85653	1.71343	1.37532	1.11495	1.20963	1.41517	1.23052	1.27704	1.37687	1.27755	2.74039	2.61387	1.52758	1.76367	1.42521	2.00032	1.72092	2.55769	1.82682	1.57441	1.65029	1.81827	2.04081	1.43385	1.16033	1.23034	1.18921	1.85047	2.10343	1.76164	1.51761	1.81281	1.57902	2.83648	2.10702	2.08009	2.38816	1.19898	2.14862	1.82527	2.16921	1.85448	1.97309	1.9564	2.04355	2.16129	2.80066	2.63251	2.20961	1.73683	2.07075	2.97884	2.20417	1.95654	2.75873	3.4829	2.21692	1.43278	1.88989	2.04844	1.62482	2.43415
SPATA48	ENSG00000164500	0.22666	0.727292	1.28186	0.0164732	0.0419112	0.567372	0.0164732	0.0419112	0.0217805	0.441986		0	0	0	0	0	0	0	0	0	0	0	0	0	0	0	0.0291376	0	0	0.0477043	0	0	0.0222699	0.0315112	0	0	0	0	0	0	0	0	0	0	0	0	0	0	0	0	0.0102871	0	0	0	0.0229724	0	0.0172971	0.0539345	0	0.019596	0.030899	0	0.014896	0	0	0	0	0	0.0113461	0	0.0136171	0	0.0108853	0.00870759	0	0.00752952
DLL4	ENSG00000128917	140.81	0.726366	0.0906583	7.39602e-07	1.24435e-05	8.01212	7.39602e-07	1.24435e-05	6.46666e-06	1.00129e-15	1.03258e-14	1.14928	1.10035	0.753365	1.24287	1.05604	0.903289	0.881689	0.982802	1.18317	1.23561	0.916938	1.35342	1.42841	1.61103	1.96571	1.55417	1.33772	1.50407	1.56359	1.34411	1.74843	1.72482	1.77458	1.93331	2.07607	2.35151	1.8986	2.11784	2.3009	1.09854	2.26554	1.88145	1.96384	2.04399	1.13965	1.93511	1.35542	1.09729	1.56573	1.67681	2.10723	1.28778	1.75593	1.4798	1.55703	1.29708	1.26931	1.96051	1.97783	1.68178	1.52866	1.9622	1.57045	1.9409	2.10882	1.39033	1.82255	2.05689	1.68261	2.13663	1.06324	1.62416	1.53416	1.92275	1.82164
OR8D1	ENSG00000196341	7.71136	0.726269	0.267906	0.00363662	0.0112069	2.71092	0.00363662	0.0112069	0.00582405	0.00471321	0.0112252	0.0155436	0.03006	0.0118419	0.0227925	0.016622	0.0183701	0.0272306	0.0202286	0.0124953	0.0272487	0.0286934	0.0187453	0.0192179	0.0312808	0.0451965	0.0200716	0.0297879	0.0645971	0.0164721	0.0150259	0.036641	0.0306613	0.0682938	0.0118362	0.0162775	0.0167049	0.0522036	0.0184888	0.0144796	0.0221289	0.00766354	0.0114386	0.0352055	0.010785	0.0212518	0.0299769	0.0128909	0.05406	0.0232161	0.0308341	0.0327364	0.0153092	0.0198715	0.0317858	0.0267844	0.0318765	0.024822	0.0350927	0.017903	0.0355331	0.0592677	0.0272451	0.0386143	0.0249871	0.0302373	0.0377375	0.0199885	0.0496176	0.0595512	0.0373182	0.0208227	0.0324235	0.0282733	0.0213837	0.0365
ATP5MC1P1	ENSG00000230157	0.221975	0.726044	1.27747	0.0164732	0.0419112	0.568343	0.0164732	0.0419112	0.0217805	0.47051		0	0.0352249	0	0	0.0400418	0.0382754	0	0	0.0391236	0	0	0	0.122598	0	0.0776073	0	0	0	0.100013	0	0.269255	0.383648	0	0.107978	0	0	0	0	0	0	0	0	0	0	0	0	0	0	0	0	0	0	0	0	0	0	0	0	0	0.261276	0.200379	0.0665681	0	0.133595	0.0623927	0	0	0.095212	0	0.060959	0.0127221	0.088425	0	0	0.0733652
PSCA	ENSG00000167653	32.0401	0.725067	0.160894	7.17414e-05	0.000375235	4.50648	7.17414e-05	0.000375235	0.000195003	4.18782e-06	1.64524e-05	0.954237	0.947887	1.33517	1.03298	1.07281	0.724214	0.92214	1.23615	0.656389	0.817185	1.17272	0.956399	1.30565	2.05795	1.66393	1.31977	0.82758	0.977125	1.01286	1.84138	0.565603	1.6415	1.44338	0.721944	0.846054	1.06757	0.677534	0.963172	0.767134	0.786866	0.818523	1.23036	0.752044	1.34472	0.681917	0.912194	0.810467	1.32896	1.10037	1.48468	0.900629	0.851329	1.62136	1.29707	1.14173	0.687974	0.607801	1.41946	1.46468	2.41277	2.40571	1.9671	1.03341	1.27028	1.31764	1.67643	1.27432	2.13676	1.66241	1.46867	0.985691	1.28156	1.10432	0.904008	1.67418
ATF4P1	ENSG00000213338	4.47216	0.725017	0.335394	0.00681174	0.0195261	2.16168	0.00681174	0.0195261	0.0101474	0.0228755	0.0464573	0.0700702	0.075531	0.0534855	0.135357	0.130789	0.109447	0.141322	0.0303653	0.167505	0.107954	0.0520354	0.181386	0.402439	0.160931	0.182551	0.0597188	0.233337	0.0340009	0.1218	0.135902	0.130357	0.205559	0.388528	0.183886	0.183828	0.181272	0.190186	0.027352	0.0642852	0.0666883	0.13685	0.15346	0.0658486	0.192083	0.14392	0.187489	0.0292429	0.0522308	0.0743558	0.04193	0.289838	0.137343	0.220721	0.0936159	0.145804	0.0882422	0.220435	0.156906	0.161841	0.094773	0.096055	0.214979	0.262039	0.173789	0.170007	0.119466	0.270509	0.336097	0.110453	0.210858	0.104604	0.186584	0.129222	0.132772	0.185072
ATF4P2	ENSG00000273041	4.47216	0.725017	0.335394	0.00681174	0.0195261	2.16168	0.00681174	0.0195261	0.0101474	0.0228755	0.0464573	0.0700702	0.075531	0.0534855	0.135357	0.130789	0.109447	0.141322	0.0303653	0.167505	0.107954	0.0520354	0.181386	0.402439	0.160931	0.182551	0.0597188	0.233337	0.0340009	0.1218	0.135902	0.130357	0.205559	0.388528	0.183886	0.183828	0.181272	0.190186	0.027352	0.0642852	0.0666883	0.13685	0.15346	0.0658486	0.192083	0.14392	0.187489	0.0292429	0.0522308	0.0743558	0.04193	0.289838	0.137343	0.220721	0.0936159	0.145804	0.0882422	0.220435	0.156906	0.161841	0.094773	0.096055	0.214979	0.262039	0.173789	0.170007	0.119466	0.270509	0.336097	0.110453	0.210858	0.104604	0.186584	0.129222	0.132772	0.185072
RPL11P5	ENSG00000242137	0.221677	0.724645	1.2765	0.0164732	0.0419112	0.56768	0.0164732	0.0419112	0.0217805	0.468816		0	0	0	0	0	0	0	0	0	0	0	0	0	0	0	0	0	0	0	0	0	0	0	0	0	0	0	0	0	0	0.167876	0	0	0	0	0	0	0	0	0	0	0	0	0	0	0	0	0	0	0	0.117514	0	0.0550922	0.0778528	0.0363641	0	0.149983	0	0	0	0	0	0	0.0139897	0.0364005
OLFML3	ENSG00000116774	20.6805	0.724532	0.171657	2.21881e-05	0.000164031	4.22081	2.21881e-05	0.000164031	8.52444e-05	1.78683e-05	6.4104e-05	0.346975	0.321222	0.274784	0.233335	0.261441	0.246927	0.232144	0.334698	0.260066	0.263563	0.148247	0.406286	0.235621	0.299023	0.469519	0.677837	0.432296	0.352617	0.254743	0.648634	0.508652	0.180247	0.296752	0.631013	0.262009	0.375044	0.454542	0.409365	0.592007	0.570837	0.582263	0.469442	0.490414	0.386412	0.520416	0.656485	0.366447	0.150236	0.357781	0.24627	0.334074	0.187149	0.169323	0.297041	0.263201	0.125572	0.273256	0.360018	0.779324	0.50881	0.655484	0.560654	0.343303	0.471021	0.399585	0.43344	0.515001	0.538131	0.330163	0.528402	0.277474	0.415579	0.260864	0.48077	0.505276
SLC22A1	ENSG00000175003	35.528	0.723263	0.221093	0.0100445	0.0270898	3.27131	0.0100445	0.0270898	0.0140781	0.000657482	0.00184598	1.26561	0.757379	1.33272	2.38255	0.862594	0.936551	1.27778	0.690031	0.902255	0.387367	1.04929	1.02763	0.737238	1.33794	1.39142	2.95235	1.75773	1.45579	0.864016	1.87488	0.506744	0.966162	1.50563	1.27978	2.55194	1.05923	0.859099	0.651843	3.33562	0.384251	1.1928	0.712682	0.751099	0.814374	0.423137	0.383382	1.38035	0.360318	1.56971	0.745057	1.02764	0.435071	1.07338	0.389576	0.573541	0.468026	1.50788	0.402224	2.30066	2.37591	1.40661	1.83793	0.747699	2.45212	2.08155	1.42292	1.72417	1.88897	0.792695	1.68285	1.07265	1.38581	0.827731	1.09329	1.72617
DLEU7	ENSG00000186047	29.9127	0.723045	0.142157	3.32821e-05	0.000217115	5.08624	3.32821e-05	0.000217115	0.000112831	2.58546e-07	1.18997e-06	0.329542	0.226623	0.21502	0.219725	0.259513	0.226435	0.340129	0.40835	0.317483	0.247875	0.201765	0.302876	0.276174	0.394277	0.374968	0.284161	0.296582	0.473936	0.363766	0.453067	0.289912	0.253854	0.396456	0.158197	0.307138	0.271804	0.384234	0.426489	0.439795	0.218255	0.310826	0.186208	0.217222	0.290494	0.300499	0.276352	0.369943	0.149308	0.332677	0.320115	0.483177	0.408263	0.139963	0.355454	0.299809	0.252788	0.108001	0.288033	0.565293	0.402517	0.425355	0.363066	0.382033	0.662565	0.459165	0.461684	0.397035	0.42118	0.478478	0.522991	0.274611	0.334613	0.292294	0.302443	0.46178
VSNL1	ENSG00000163032	26.2535	0.722872	0.209504	0.00037128	0.00155132	3.45039	0.00037128	0.00155132	0.000806195	0.00039158	0.001143	0.39283	0.594522	0.176378	0.163598	0.830325	0.307464	0.35722	0.492987	0.532328	0.690869	0.572257	0.473335	1.29366	1.22375	0.56512	0.735085	0.653876	0.619839	0.857263	0.45821	0.52062	0.418268	0.504732	0.338953	0.54789	0.912877	0.470809	0.49516	0.423157	0.655959	0.946569	0.344719	0.530763	0.965064	0.238298	0.568488	0.486762	0.489013	0.735116	0.715426	0.565279	0.301704	0.623253	0.42066	0.658507	0.428068	0.433193	0.866618	0.875085	1.07893	0.74315	0.625797	0.940279	0.620367	0.649944	1.43112	0.711324	0.664928	0.947342	0.719525	0.465343	0.682448	0.5603	0.591646	0.833983
ZNF154	ENSG00000179909	14.0945	0.722602	0.207103	0.00111458	0.00397637	3.4891	0.00111458	0.00397637	0.00206645	0.000366722	0.001076	0.0388859	0.0565331	0.0807326	0.0682407	0.0778681	0.0557013	0.0413351	0.0402567	0.052785	0.0638062	0.0592859	0.0558284	0.106179	0.0560631	0.077244	0.0741231	0.0995305	0.0914355	0.0837418	0.0667355	0.0324749	0.0528518	0.193773	0.0532356	0.045791	0.0758465	0.0771691	0.0690055	0.0488461	0.0661179	0.0456795	0.0508066	0.0541174	0.0642028	0.0557394	0.0805691	0.0626949	0.0955239	0.0738519	0.0823334	0.0583844	0.0541074	0.103615	0.0942095	0.0797485	0.0471076	0.0612601	0.0475692	0.107606	0.149235	0.0641157	0.0707768	0.144157	0.126575	0.111431	0.0881984	0.0591126	0.062128	0.0762981	0.125494	0.0576049	0.0822823	0.0717005	0.0611576	0.0987605
IFI27	ENSG00000275214	129.868	0.722267	0.0744828	7.39602e-07	1.24435e-05	9.69709	7.39602e-07	1.24435e-05	6.46666e-06	2.03102e-22	3.3939e-21	4.75543	4.96724	4.55118	4.89956	3.48345	3.82312	4.60548	4.54158	4.2837	4.39952	4.08604	4.66196	6.06695	7.16503	5.74607	7.38571	5.51668	5.19096	5.65962	5.34957	5.78421	5.95995	5.83321	5.1999	5.66775	6.46329	4.30825	4.87798	4.03399	4.48422	5.36727	6.0381	5.41781	5.19796	4.43173	6.19022	4.59685	4.66639	5.89785	5.45882	5.84067	5.04858	5.53887	6.09246	5.72743	5.11604	4.16908	5.69692	8.0999	7.4262	9.04687	8.01601	6.13651	7.16997	7.84336	6.49971	7.46232	7.50007	6.64238	7.7378	4.42152	5.90482	5.32083	5.20655	7.46509
CA14	ENSG00000118298	35.3662	0.722134	0.128941	7.39602e-07	1.24435e-05	5.6005	7.39602e-07	1.24435e-05	6.46666e-06	1.53775e-08	8.17e-08	0.795396	0.542499	0.704244	0.568925	0.770641	0.625451	0.726807	0.638879	0.757446	0.558711	0.712658	0.699929	0.72329	1.11339	0.949521	1.00364	0.96252	1.02476	1.71265	1.21494	0.656736	1.07119	0.738238	1.00091	0.934169	0.776413	0.647589	0.746752	0.651472	0.552976	0.765897	0.881395	0.580889	0.854596	0.70763	0.780541	0.922572	1.10575	0.96949	1.49821	1.09027	1.12878	1.21955	0.978156	1.27227	1.03686	1.15576	0.910684	1.59854	0.857215	1.55305	0.892531	0.972472	1.30414	1.25299	1.05946	1.05649	1.27404	0.949063	1.1208	0.675132	1.01432	1.10736	0.740027	1.15757
CAPS	ENSG00000105519	87.4678	0.721832	0.0849635	7.39602e-07	1.24435e-05	8.49578	7.39602e-07	1.24435e-05	6.46666e-06	1.50219e-17	1.7821e-16	1.85053	1.63569	1.70099	2.03684	1.631	1.63511	1.54162	1.89351	1.65368	1.51792	1.23987	2.04099	2.16577	2.5252	2.87481	2.31958	3.27191	2.38456	2.66958	2.07514	2.71198	1.71437	2.73479	2.51067	2.62033	1.38719	2.25784	1.78492	1.23239	1.54225	2.52747	1.62432	1.69681	1.52229	0.996829	1.43727	1.58764	1.98476	1.87919	1.6641	2.09903	1.44126	1.65389	1.15383	2.33591	1.9605	1.68073	2.11346	2.65991	2.77654	2.91801	3.55827	2.73838	2.83344	3.12386	2.48442	3.38283	2.55809	2.6119	3.00452	1.69815	2.49653	1.79619	1.71916	2.88751
ATP8B4	ENSG00000104043	23.8794	0.721279	0.242123	0.012094	0.032026	2.97898	0.012094	0.032026	0.0166434	0.00171295	0.00446608	0.2245	0.185619	0.114529	0.304878	0.158568	0.225218	0.270202	0.665894	0.340368	0.167331	0.250884	0.146234	0.389795	0.171911	0.299864	0.847614	0.685012	0.83493	0.322023	0.399658	0.418587	0.535844	0.675603	0.379997	0.378958	0.234801	0.257562	0.667602	0.215319	0.541629	0.461349	0.277029	0.122892	0.182597	0.174335	0.656461	0.571949	0.493242	0.70503	0.462028	0.314472	0.331694	0.31762	0.304489	0.133539	0.449104	0.179218	0.669867	0.298806	0.527457	0.6102	0.555564	0.437712	0.409578	0.414541	0.275962	0.14876	0.25721	0.438282	0.500846	0.254519	0.496736	0.411021	0.347544	0.406243
KDR	ENSG00000128052	68.8451	0.721255	0.100854	2.95841e-06	3.61711e-05	7.15151	2.95841e-06	3.61711e-05	1.87975e-05	5.29939e-13	4.37231e-12	0.315978	0.263365	0.325024	0.324073	0.281885	0.326564	0.214311	0.264027	0.276855	0.235241	0.425641	0.253797	0.527246	0.497308	0.453105	0.540272	0.362772	0.488635	0.422304	0.355163	0.304378	0.49057	0.418235	0.378573	0.471383	0.403173	0.453971	0.647668	0.374917	0.486408	0.431866	0.45101	0.645736	0.484678	0.623469	0.523931	0.471892	0.241681	0.405119	0.510497	0.339346	0.263243	0.307722	0.34294	0.326825	0.430359	0.425325	0.330388	0.566474	0.461264	0.623849	0.493276	0.442963	0.473366	0.458443	0.504482	0.619685	0.461377	0.378007	0.431543	0.29223	0.436547	0.366278	0.499851	0.492894
HPN	ENSG00000105707	6.7852	0.720915	0.396734	0.012094	0.032026	1.81712	0.012094	0.032026	0.0166434	0.0429335	0.0811845	0.234909	0.212498	0.731015	0.191421	0.0899066	0.0965536	0.118936	0.144344	0.218784	0.231389	0	0.131549	0.294543	0.916023	0.198291	0.103603	0.0365572	0.313022	0.281828	0.289331	0.113135	0.0825665	0.168394	0.179568	0.190782	0.214902	0.651636	0.26075	0.210474	0	0.696277	0.296022	0.244856	0.364202	0.247878	0.236711	0	0.233948	0.26561	0.212206	0.180288	0.191094	0.203433	0.54924	0.0277735	0.307455	0.128186	0.0777589	0.897855	0.44058	0.0276791	0.512835	0.231248	0.308058	0.349661	0.276828	0.444018	0.292573	0.211471	0.203164	0.200109	0.248072	0.198083	0.301208	0.349664
HGFAC	ENSG00000109758	18.6796	0.720596	0.203114	0.00182978	0.00617815	3.54775	0.00182978	0.00617815	0.00321068	0.000283994	0.00084855	0.244258	0.248468	0.298276	0.212002	0.194637	0.354832	0.361532	0.309503	0.148517	0.296096	0.177268	0.366833	0.514785	0.561774	0.642251	0.484924	0.331728	1.03644	0.32977	0.527674	0.510029	0.286935	0.646737	0.462203	0.339785	0.284945	0.33667	0.355424	0.501883	0.283532	0.214745	0.40659	0.39255	0.189118	0.151651	0.26683	0.699865	0.346172	0.196202	0.304115	0.214225	0.457763	0.475061	0.0729513	0.555575	0.410642	0.0871454	0.264835	0.383829	0.288752	0.483831	0.504764	0.390163	0.649891	0.55244	0.447787	0.251355	0.671497	0.464038	0.310629	0.267685	0.527938	0.340379	0.31031	0.449915
ISG20	ENSG00000172183	104.034	0.720321	0.143361	1.40524e-05	0.000117375	5.02453	1.40524e-05	0.000117375	6.0998e-05	3.88372e-07	1.74572e-06	1.47892	3.56338	1.70606	1.7457	2.32929	3.41333	2.47941	3.19216	4.15864	2.31801	3.20842	3.142	4.37197	3.01424	4.34713	4.31914	5.48421	4.76959	4.07165	5.55406	6.19436	4.20673	3.52443	3.88564	5.57996	4.50293	3.95212	5.02409	4.82801	3.44284	5.20996	2.50012	2.62793	2.91995	2.2717	3.73155	3.70196	3.433	3.86482	2.2034	5.61091	2.70678	2.24924	2.64207	4.24504	5.56639	3.54177	4.12745	4.12768	3.82312	6.17907	5.05568	4.63349	3.8866	5.31271	4.13359	4.01134	5.95646	4.31064	4.9563	2.72794	4.4786	3.65774	3.8826	4.69889
LCP1	ENSG00000136167	233.146	0.720084	0.0808053	7.39602e-07	1.24435e-05	8.91135	7.39602e-07	1.24435e-05	6.46666e-06	3.89604e-19	5.23169e-18	2.37527	1.65232	1.93149	1.50244	2.06001	2.28155	1.61334	1.35313	1.93296	1.78151	2.22715	1.99519	3.01615	3.29099	2.70501	3.2927	2.59278	2.66613	2.64036	2.28606	2.92611	2.66088	3.84861	3.00637	1.67193	1.74457	1.69246	1.43847	2.03041	1.73059	2.73918	2.29441	1.87818	1.81627	2.54131	2.21487	2.40814	1.83871	2.22808	2.03121	2.72518	1.50204	2.04167	2.15565	2.40893	2.08474	2.17756	2.54117	3.16019	3.36102	3.25752	2.87212	2.53794	3.74701	2.93875	2.78569	3.7562	3.50078	3.07961	3.9374	1.8922	2.91101	2.17859	1.98272	3.24452
SPN	ENSG00000197471	48.1621	0.717999	0.140692	1.40524e-05	0.000117375	5.10334	1.40524e-05	0.000117375	6.0998e-05	2.22211e-07	1.02976e-06	0.210507	0.241499	0.187058	0.187055	0.215691	0.205367	0.179525	0.154092	0.18297	0.233197	0.316531	0.185323	0.303356	0.42492	0.245171	0.315321	0.328359	0.271099	0.291638	0.537077	0.271211	0.340724	0.455593	0.256033	0.437342	0.414185	0.269055	0.24252	0.238248	0.293725	0.197674	0.285933	0.236996	0.419452	0.222447	0.23567	0.213095	0.260228	0.14802	0.160354	0.357447	0.200038	0.141549	0.272542	0.19976	0.279174	0.193492	0.356029	0.291951	0.257534	0.520948	0.421296	0.240877	0.31407	0.410892	0.252555	0.633875	0.358205	0.325629	0.322355	0.208235	0.336708	0.231811	0.291104	0.362515
PTPRR	ENSG00000153233	15.4999	0.717222	0.253519	0.00555959	0.0163385	2.82907	0.00555959	0.0163385	0.00849083	0.00310787	0.00768887	0.287286	0.172336	0.0618097	0.245246	0.241892	0.196315	0.166569	0.211263	0.0845088	0.135226	0.325169	0.224516	0.265766	0.241255	0.33463	0.11321	0.0185421	0.430927	0.142912	0.150602	0.217847	0.188976	0.253258	0.313857	0.527635	0.242775	0.414979	0.369121	0.250485	0.435901	0.198778	0.340394	0.326484	0.336194	0.125394	0.430169	0.196908	0.121643	0.23045	0.213277	0.156257	0.511175	0.172809	0.155086	0.230175	0.196433	0.214804	0.123528	0.471084	0.082144	0.274096	0.422204	0.336938	0.31183	0.156134	0.496451	0.267114	0.354109	0.39366	0.388477	0.196011	0.222649	0.210212	0.333192	0.32952
TGFA	ENSG00000163235	78.7907	0.716877	0.169235	0.000144222	0.000674247	4.23598	0.000144222	0.000674247	0.000350395	1.50158e-05	5.45275e-05	0.709179	0.68163	0.74415	0.888443	0.594048	0.765417	0.722427	0.415701	0.669428	0.630009	0.628686	0.626041	1.03361	0.781161	1.98942	1.14053	0.799091	0.583298	0.652351	0.741273	0.887135	1.10268	0.975566	0.960337	1.08366	1.11182	1.48196	0.699884	0.917273	3.05879	0.748706	0.895641	1.22398	1.13446	1.53274	1.11415	0.599774	0.703813	0.807322	0.84059	0.961573	0.53536	0.579783	0.856292	0.900003	0.90711	0.62053	0.691241	0.727551	0.975122	0.711433	0.957711	1.18313	1.20292	0.994828	2.32034	0.852391	0.77115	1.33396	2.10068	0.67293	0.970537	0.750283	1.25025	1.1776
TTC9B	ENSG00000174521	5.48177	0.716415	0.366456	0.0172712	0.0431412	1.95498	0.0172712	0.0431412	0.0224198	0.032557	0.0635197	0.125482	0.128415	0.0719059	0.0570952	0.0501399	0.107498	0.0709897	0.0508709	0.0664838	0.0796557	0.0700593	0.0605255	0.154188	0.0337078	0.048939	0.184974	0.0893133	0.272147	0.10225	0	0.0870915	0.183485	0.0271984	0.140299	0.0767122	0.129471	0.0395366	0.0730436	0	0.117523	0.0576423	0.274033	0.0828512	0.141307	0.0644793	0.269289	0.0975045	0.153615	0.0797387	0.0177773	0.0773176	0.0288352	0.0865462	0.0397004	0.130888	0.0941858	0.0232932	0.0600327	0.189636	0.0844256	0.121509	0.0906682	0.160152	0.0664347	0.0989823	0.280882	0.211822	0.0294021	0.273018	0.279031	0.0782601	0.110299	0.0741196	0.110491	0.157164
TRBV23OR9-2	ENSG00000229063	0.218556	0.716415	1.26994	0.0164732	0.0419112	0.564133	0.0164732	0.0419112	0.0217805	0.460182		0	0	0	0	0	0	0	0	0	0	0	0	0	0	0	0	0	0	0	0	0	0	0	0.267422	0	0	0	0	0	0	0	0	0	0	0	0	0	0	0	0	0	0	0	0	0	0	0	0	0.222154	0.323821	0	0	0	0.166453	0.0778549	0	0	0	0	0.151808	0	0.0222852	0	0	0.0785076
ADAMTS7P4	ENSG00000218052	36.3785	0.716271	0.193935	0.000656027	0.00253532	3.69336	0.000656027	0.00253532	0.00131756	0.000162665	0.000505673	1.38696	1.95135	2.41863	1.37925	0.577223	2.36426	1.65497	1.40975	2.07876	1.55793	1.84695	1.98372	2.82057	2.1876	2.1605	1.82622	1.21278	1.41251	3.15626	1.47926	0.573585	1.478	1.34967	2.04344	3.02367	1.28546	2.20224	1.98555	1.80017	1.74929	3.10161	2.71203	2.42727	2.57291	1.50124	2.10193	1.2808	1.28453	1.47591	0.952453	1.14559	2.15624	2.40476	2.03168	2.47216	1.75304	2.27685	2.13165	3.89171	2.42164	2.62484	2.51069	2.88679	2.76178	3.14996	2.12492	1.43631	4.12771	3.70488	4.09076	1.71748	1.80837	1.78047	2.20528	2.97766
FNDC11	ENSG00000125531	14.4481	0.715886	0.238769	0.00451305	0.0135875	2.99824	0.00451305	0.0135875	0.00706119	0.00198086	0.00510498	0.137542	0.181218	0.192473	0.154691	0.179388	0.332718	0.24196	0.0786636	0.276864	0.211927	0.153193	0.370237	0.169292	0.387289	0.143346	0.486534	0.462653	0.438189	0.294211	0.109669	0.255928	0.179363	0.190666	0.383816	0.348753	0.193723	0.139964	0.107404	0.329638	0.150726	0.13434	0.150639	0.129257	0.141427	0.393755	0.366371	0.0376638	0.0512732	0.32112	0.253634	0.341425	0.0977155	0.150765	0.33261	0.143081	0.208038	0.0541489	0.264038	0.295968	0.151577	0.613085	0.287371	0.311326	0.3722	0.399521	0.506893	0.407502	0.341327	0.236138	0.654846	0.209239	0.291746	0.187959	0.2155	0.38148
GPR53P	ENSG00000227576	0.219974	0.715447	1.27187	0.0164732	0.0419112	0.562516	0.0164732	0.0419112	0.0217805	0.437125		0	0	0	0	0	0	0	0	0	0	0	0	0	0.0132476	0.0144284	0	0.0188196	0	0	0	0	0.0225667	0	0	0	0	0	0	0	0	0	0	0	0	0	0	0	0	0	0.00887856	0	0	0	0	0	0	0	0	0.011418	0.00891867	0.0379638	0.0216696	0	0.0249755	0	0	0	0.028628	0.0261929	0.00793536	0	0.0057552	0.00073988	0	0.0139752
SERPINB10	ENSG00000242550	6.99493	0.714955	0.305448	0.00555959	0.0163385	2.34067	0.00555959	0.0163385	0.00849083	0.0133904	0.0288041	0.106163	0.0876855	0.024255	0.061905	0.121037	0.126566	0.0823542	0.0281137	0.0519372	0.234689	0.0706277	0.0833132	0.104704	0.128407	0.0934131	0.19096	0.442746	0.388386	0.140675	0.167144	0.105505	0.270727	0	0.0722371	0.145653	0.0668295	0.186465	0.147336	0.118276	0.171325	0.031799	0.186713	0.074886	0.219683	0.11727	0.0607475	0.230015	0.0479501	0.158895	0.0770761	0.282565	0.0941295	0.12569	0.0862579	0.155671	0.0971921	0.0252525	0.115852	0.226822	0.0578661	0.210735	0.111531	0.267326	0.225664	0.135087	0.231227	0.15346	0.138123	0.121566	0.13012	0.0898872	0.175409	0.124712	0.127249	0.16746
PRR23A	ENSG00000206260	4.52408	0.714103	0.367076	0.0120042	0.032026	1.94538	0.0120042	0.032026	0.0166434	0.0368728	0.0709452	0	0.0510119	0.0228857	0	0.0319801	0.0454394	0.0381934	0.077934	0.0493179	0.119685	0.0219136	0.0632225	0.0495917	0.068182	0.0634462	0.0798628	0.0306236	0	0.0545817	0.0305485	0.119061	0.0397094	0.114713	0.0683874	0.0194082	0.078356	0.0200664	0	0.0553929	0	0.0589157	0.021791	0	0.0419699	0.16202	0.0594331	0.103559	0.0222513	0.0131813	0.0907756	0.0253743	0.0587319	0.0382521	0	0.0427613	0	0.0338353	0.0192298	0.0888677	0.164383	0.0613044	0.0556343	0.0492839	0.0414782	0.0975513	0.165855	0.0513067	0.0717451	0.057328	0.133388	0.0434653	0.0598923	0.0373293	0.0431127	0.0865105
CYP2D6	ENSG00000275211	67.1135	0.713672	0.143895	0.000656027	0.00253532	4.95966	0.000656027	0.00253532	0.00131756	5.31057e-07	2.34595e-06	0.871876	0.802745	1.09105	1.18236	1.07582	1.16138	0.771997	0.801576	0.878613	0.981793	0.452109	0.893181	0.913973	1.51074	1.65237	0.919985	1.26971	1.73918	1.26081	1.67506	1.25158	1.68465	1.83525	1.33699	0.771463	0.972308	1.01121	0.946299	0.514567	1.82053	0.70724	1.10657	1.03111	0.0135218	0.808413	0.972458	0.878604	0.588676	1.02652	0.9269	1.49964	1.17054	1.08233	1.76919	0.937369	1.3006	0.636736	0.505303	1.34452	1.88453	1.86891	1.46563	1.53992	1.6277	1.73446	2.00744	0.737736	1.86329	1.54911	1.0154	0.913707	1.42086	1.02687	0.889641	1.55322
B3GNT6	ENSG00000198488	9.62028	0.712752	0.253188	0.00111458	0.00397637	2.81511	0.00111458	0.00397637	0.00206645	0.00326931	0.00805948	0.092	0.0645723	0.116361	0.157719	0.12009	0.0760205	0.120321	0.0705837	0.0830046	0.0847142	0.0401021	0.116284	0.325447	0.11981	0.179584	0.217694	0.0595508	0.103494	0.199248	0.296937	0.131077	0.0580858	0.15297	0.022124	0.0731202	0.0856652	0.0832772	0.121922	0.0385105	0.0267522	0.153802	0.0996857	0.0772501	0.208482	0.169394	0.0982977	0.134479	0.06991	0.0821127	0.0871972	0.115137	0.114333	0.0594062	0.11004	0.10947	0.0673088	0.251115	0.201929	0.202858	0.14474	0.175727	0.100954	0.172986	0.16979	0.109369	0.0939772	0.237661	0.15578	0.395591	0.128595	0.0951477	0.155502	0.11687	0.103013	0.174002
PTGFR	ENSG00000122420	10.6623	0.712218	0.258409	0.00829316	0.0229017	2.75617	0.00829316	0.0229017	0.0119016	0.00423524	0.0101903	0.100148	0.0994219	0.0576919	0.118244	0.0701911	0.0392845	0.0529673	0.0208137	0.0501018	0.0727495	0.0278064	0.0817016	0.0748433	0.0647343	0.135819	0.128695	0.0724835	0.0735572	0.122891	0.181797	0.14072	0.0491852	0.0843623	0.0567682	0.12859	0.0782194	0.101394	0.0599237	0.0694586	0.0713787	0.0298271	0.0550626	0.106051	0.0524535	0.0513839	0.0847682	0.0398113	0.112807	0.16343	0.0681158	0.125443	0.0369011	0.0868218	0.101405	0.129817	0.060343	0.0321444	0.107335	0.113394	0.0975048	0.104831	0.189703	0.0682179	0.169987	0.136405	0.0628922	0.128823	0.150607	0.0482704	0.10533	0.0659268	0.0988214	0.0886979	0.0740425	0.114664
KLHL33	ENSG00000185271	35.6286	0.712151	0.136055	1.40524e-05	0.000117375	5.23429	1.40524e-05	0.000117375	6.0998e-05	1.27529e-07	6.08922e-07	0.149244	0.134446	0.107251	0.162108	0.155194	0.202204	0.135501	0.0817528	0.168995	0.144558	0.205678	0.153114	0.324942	0.330846	0.258761	0.183247	0.320682	0.30759	0.195745	0.325101	0.351584	0.266925	0.249355	0.185993	0.169515	0.275423	0.251895	0.234933	0.200257	0.151133	0.146485	0.138298	0.25676	0.289842	0.20464	0.271398	0.336783	0.170493	0.225279	0.124589	0.209052	0.146647	0.222584	0.19504	0.154763	0.146278	0.0699628	0.204023	0.306937	0.174792	0.185857	0.25845	0.208244	0.267211	0.210105	0.365037	0.305429	0.277275	0.264914	0.322594	0.150004	0.275064	0.183791	0.215882	0.262237
USP32P2	ENSG00000233327	370.262	0.711998	0.0862621	7.39602e-07	1.24435e-05	8.25389	7.39602e-07	1.24435e-05	6.46666e-06	1.1062e-16	1.23158e-15	6.94945	5.91845	7.37017	6.65575	6.4208	5.90651	4.72032	3.44885	6.20136	5.46023	5.70036	5.45688	10.1278	9.12916	8.51366	10.8916	6.80441	5.43406	7.74156	7.96555	8.623	6.39551	5.87895	7.66113	9.01546	8.09204	9.81172	7.03306	5.87543	6.79774	9.0458	7.55346	7.64293	5.42631	5.64554	8.27495	7.55367	6.95833	7.29565	8.84659	7.84166	8.18125	7.91782	7.23844	8.13726	9.13958	6.88184	7.09696	10.2306	11.2424	12.9876	10.7413	8.10796	8.32238	9.80618	9.54113	8.55908	11.1409	8.36446	9.68661	5.85076	7.93053	7.75742	7.51787	9.89422
BCO1	ENSG00000135697	44.1692	0.711967	0.117869	2.95841e-06	3.61711e-05	6.04031	2.95841e-06	3.61711e-05	1.87975e-05	1.05088e-09	6.316e-09	0.614881	0.51671	0.456844	0.602412	0.440502	0.453488	0.527514	0.617843	0.469796	0.499747	0.574519	0.62039	0.646713	0.839615	0.590664	0.577462	0.572125	0.672129	0.743224	0.946292	0.498497	0.659748	0.492546	0.792417	0.847778	0.71444	0.530727	0.507155	0.723307	0.427	0.384619	0.414713	0.565846	0.58326	0.581352	0.386945	0.559385	0.815797	0.92583	0.830701	0.671531	0.557016	0.989313	0.631924	0.680192	1.01613	0.672431	1.04267	1.03959	1.02032	0.905499	0.943387	0.834409	0.709217	0.823348	0.721349	0.621982	0.84915	1.0193	1.17833	0.532887	0.669286	0.782743	0.555595	0.888823
EPHA1	ENSG00000146904	14.3036	0.711751	0.225574	0.00291403	0.00922566	3.15529	0.00291403	0.00922566	0.00479442	0.00101901	0.00276512	0.418983	0.196602	0.216019	0.150832	0.184469	0.127564	0.321901	0.264275	0.265081	0.179045	0.1614	0.145974	0.200948	0.443663	0.38615	0.259718	0.39958	0.238539	0.324441	0.469272	0.357723	0.18385	0.662099	0.376261	0.259782	0.381063	0.477671	0.632982	0.416708	0.30635	0.32576	0.344614	0.315969	0.264481	0.122113	0.260881	0.228228	0.200211	0.169394	0.161165	0.334814	0.519669	0.231619	0.209102	0.159901	0.297391	0.188196	0.153269	0.431585	0.328705	0.188668	0.280394	0.350306	0.316944	0.270364	0.308213	0.383466	0.59097	0.348437	0.462463	0.219345	0.35852	0.237747	0.342365	0.355043
CORIN	ENSG00000145244	133.059	0.711665	0.115746	5.17722e-06	5.66363e-05	6.14848	5.17722e-06	5.66363e-05	2.94329e-05	6.07413e-10	3.73914e-09	1.32458	1.55963	0.866311	0.850756	1.47345	1.08462	1.08877	0.672377	0.970857	1.39384	1.07385	0.839259	2.41285	1.61395	1.96345	1.47439	1.26717	1.39083	1.7584	2.42272	1.41308	1.33356	2.73378	1.31509	1.90503	1.3795	1.81439	1.20376	0.943573	0.717029	0.83197	0.920951	1.35999	1.23115	1.01986	1.00054	1.03948	0.950613	1.49512	1.48783	1.86661	1.37816	1.30389	0.962408	1.14312	0.89167	1.20809	1.64536	2.02647	1.90681	1.82003	1.71306	2.18784	1.8512	1.6885	2.21096	1.81517	2.22292	1.63956	1.45643	1.09986	1.75827	1.28103	1.19398	1.87825
FLACC1	ENSG00000155749	61.1959	0.71082	0.16296	0.000857939	0.00320675	4.36192	0.000857939	0.00320675	0.0016665	9.36319e-06	3.49545e-05	1.10184	1.85343	2.71246	0.925747	1.7388	1.75791	1.51001	1.06416	2.16945	1.61348	0.992926	1.20571	2.0426	2.85294	1.78664	0.936085	2.51018	1.3108	2.69019	1.80632	4.0332	2.15146	2.8127	2.38558	2.20819	1.59637	1.62682	0.687595	1.31325	0.695695	1.63328	1.66473	1.43262	1.02027	1.53015	2.35439	2.55561	1.00618	2.68679	1.59398	2.66041	1.52388	1.27339	2.72252	1.73571	1.34963	1.13728	1.23738	2.49108	3.15004	1.47898	2.5741	1.75175	2.20714	3.07001	2.12662	3.14855	3.16357	3.6348	3.10472	1.55383	2.27656	1.79023	1.48028	2.65845
PDPK2P	ENSG00000205918	39.814	0.710682	0.146168	1.40524e-05	0.000117375	4.8621	1.40524e-05	0.000117375	6.0998e-05	8.42569e-07	3.61984e-06	0.440166	0.443858	0.561587	0.433147	0.569505	0.464152	0.281559	0.431505	0.35277	0.467573	0.349903	0.259305	0.251624	0.639924	0.599578	0.992293	0.595541	0.688185	0.408253	0.539375	0.302284	0.442624	0.354387	0.952126	0.640063	0.518692	0.492861	0.669821	0.600961	0.284093	0.613205	0.216266	0.55054	0.342509	0.365844	0.875829	0.379695	0.496949	0.527487	0.492053	0.423488	0.495085	0.452207	0.417657	0.782348	0.369254	0.434248	0.648154	0.602949	0.666708	0.67478	0.779193	0.663567	0.894189	0.643252	0.644128	0.844969	0.997127	0.452621	0.600329	0.421253	0.563849	0.493219	0.514224	0.705318
TTC29	ENSG00000137473	11.7973	0.709924	0.2481	0.0144925	0.0375486	2.86144	0.0144925	0.0375486	0.0195134	0.00273774	0.0068404	0.262074	0.126732	0.239829	0.157441	0.135764	0.133611	0.136789	0.306803	0.177388	0.0941497	0.262001	0.0792829	0.133288	0.186259	0.250514	0.242904	0.270803	0.268032	0.219296	0.392127	0.349171	0.389221	0.262818	0.244843	0.132609	0.128115	0.341735	0.0637405	0.262135	0.193818	0.357801	0.236946	0.287513	0.167612	0.110901	0.280007	0.0337219	0.182464	0.284412	0.17134	0.328101	0.159237	0.247767	0.159129	0.114979	0.239685	0.154971	0.311388	0.334525	0.2207	0.377482	0.239987	0.154636	0.371746	0.216834	0.135168	0.417034	0.286876	0.257048	0.37962	0.175989	0.26744	0.198933	0.213578	0.282638
MROH8	ENSG00000101353	218.156	0.709868	0.0983394	1.4792e-06	2.08159e-05	7.21855	1.4792e-06	2.08159e-05	1.08177e-05	4.03267e-13	3.36732e-12	2.72852	3.63642	2.9646	2.92812	3.04828	2.62738	2.70703	2.17217	3.49245	2.79998	3.7983	3.58081	4.4564	5.18447	5.11269	4.83632	3.39766	4.61738	3.81187	3.02031	4.6089	4.61788	4.25656	3.90243	4.98087	3.00814	2.77086	4.05475	3.72253	2.29807	2.42637	3.29587	2.81646	4.09624	2.2122	3.35691	3.182	3.18213	2.6385	3.31265	4.03355	4.56126	3.51722	3.16808	3.83544	3.40532	2.47386	3.58382	5.13422	4.85424	7.60732	3.94496	4.60571	4.41918	5.99164	4.43751	4.4019	4.86519	6.10493	5.81495	3.04034	4.31857	3.40782	3.25327	5.18181
CCN3	ENSG00000136999	107.136	0.709698	0.0954773	3.32821e-05	0.000217115	7.43315	3.32821e-05	0.000217115	0.000112831	7.17017e-14	6.39198e-13	1.00958	1.37885	1.41408	1.77558	1.14398	1.0023	1.04413	1.003	1.11828	1.41456	0.878647	1.021	1.56368	2.04777	1.80617	1.9809	1.59898	1.82793	1.62181	1.67856	2.40877	1.19165	1.84932	1.62728	3.79892	3.33293	3.17283	4.27428	4.07405	2.70355	2.70666	3.72954	4.03104	3.34599	3.43885	4.02402	1.02967	1.02713	1.91012	1.51207	1.41822	1.72711	1.09784	1.14739	1.27083	1.08482	1.66859	1.35317	2.10995	2.18501	2.50853	1.72543	2.07959	1.87597	2.05582	2.10059	1.41658	2.00015	1.70262	1.84153	1.18367	1.7669	1.35391	3.55272	1.96681
KCNE5	ENSG00000176076	6.55722	0.709325	0.271472	0.00182978	0.00617815	2.61289	0.00182978	0.00617815	0.00321068	0.00675694	0.0155561	0.0970124	0.151513	0.148004	0.0470388	0.10356	0.164645	0.0280741	0.126168	0.129219	0.0750185	0.0719009	0.126266	0.0797233	0.167176	0.202588	0.29037	0.323847	0.236772	0.118685	0.0469877	0.226645	0.158579	0.224542	0.0731205	0.190584	0.0756025	0.098395	0	0.22368	0.18447	0.14258	0.106527	0.0456324	0.0333844	0.0995769	0.0371963	0.242382	0.0726668	0.18564	0.204568	0.444125	0.0476197	0.184268	0.261018	0.134285	0.122906	0.153385	0.0622434	0.251817	0.131848	0.233646	0.233828	0.190466	0.241206	0.194983	0.24622	0.124803	0.129054	0.245743	0.155552	0.105702	0.179086	0.176259	0.103136	0.198264
OAZ3	ENSG00000143450	107.33	0.708375	0.108457	8.87523e-06	8.85512e-05	6.53139	8.87523e-06	8.85512e-05	4.60186e-05	4.38156e-11	3.01344e-10	1.95773	2.21586	2.46244	2.26707	2.82891	2.32284	1.81224	2.70089	2.30366	1.53307	3.07456	2.03227	2.80493	4.2033	3.19961	3.52437	2.90493	3.8517	3.20494	2.28054	2.53909	3.37023	3.05641	2.37798	3.38927	3.95665	4.79655	2.48888	2.75951	2.23189	2.78491	2.51121	2.36213	4.02339	2.43933	2.38717	1.91366	2.82908	3.07822	2.84756	3.17049	2.65445	2.41377	1.82373	2.99427	2.59504	2.18513	2.27694	4.41607	2.69895	4.70979	3.2296	3.70429	4.37281	3.5311	3.63855	4.36517	4.63333	3.5574	3.12049	2.29263	3.10984	2.56519	3.01091	3.83146
TRAV39	ENSG00000211818	0.201997	0.707648	1.26256	0.0164732	0.0419112	0.560485	0.0164732	0.0419112	0.0217805	0.433638		0	0	0	0	0	0	0	0	0	0	0	0	0	0	0.0990013	0	0	0.350233	0	0.379377	0	0	0	0	0	0	0	0	0	0	0	0.823695	0	0	0	0	0	0.2732	0.161734	0	0	0	0	0	0.547382	0	0	0	0	0	0	0.170582	0	0.170218	0.159155	0.246302	0	0.120428	0	0	0	0.069051	0.0818597	0.0686413	0.0722238
NTS	ENSG00000133636	38.7825	0.707396	0.130773	5.17722e-06	5.66363e-05	5.40936	5.17722e-06	5.66363e-05	2.94329e-05	4.52049e-08	2.27753e-07	0.828188	0.794717	0.586815	0.858705	0.969821	0.786533	0.751492	0.76921	0.755282	1.0729	0.570526	0.742204	0.922937	1.29091	1.26499	1.26254	1.12936	1.61214	1.41381	1.20404	1.11349	1.3518	0.766033	1.95663	1.10563	1.16538	1.2162	0.97242	1.14275	0.844031	1.04158	0.735188	0.917744	1.30012	1.01226	0.94447	1.33166	1.10506	1.20635	0.888006	1.27625	0.696311	0.84686	0.71377	1.10662	0.956413	0.839603	0.64433	1.29722	1.97844	1.6251	1.60734	0.9455	1.30878	1.37479	1.35082	1.67442	1.07916	1.34574	1.16248	0.790532	1.27406	0.967602	1.03315	1.39581
LGI4	ENSG00000153902	28.488	0.707013	0.191063	0.000656027	0.00253532	3.70042	0.000656027	0.00253532	0.00131756	0.000145609	0.000455466	0.64048	0.279887	0.432039	0.366424	0.252212	0.345045	0.328186	0.1884	0.284925	0.220975	0.248283	0.52605	0.394475	0.657472	0.754155	0.398144	0.480954	0.56178	0.492922	0.205544	0.560119	0.617549	0.416309	0.357939	0.86834	0.20147	0.498535	0.287448	0.258335	0.119776	0.297168	0.315925	0.260649	0.133995	0.321094	0.512005	0.234426	0.436717	0.379816	0.480767	0.866658	0.770215	0.263032	0.232065	0.348232	0.617226	0.377119	0.357263	0.676229	0.716861	0.472937	0.372466	0.503123	0.990328	0.443939	0.565012	0.452807	0.55195	0.455404	0.742859	0.342742	0.491447	0.446961	0.339562	0.57866
DDC	ENSG00000132437	13.0954	0.70675	0.237935	0.00681174	0.0195261	2.97035	0.00681174	0.0195261	0.0101474	0.00205984	0.00529189	0.628498	0.365318	0.444463	0.29987	0.340463	0.354412	0.531347	0.228311	0.652256	0.254845	0.584458	0.279824	0.647745	1.24038	0.589967	0.439392	0.249932	0.426973	0.745366	0.557383	0.488294	0.799693	0.711132	0.33159	0.115369	0.291135	0.298868	0.437389	0.0802352	0.771413	0.379204	0.255913	0.519486	0.790147	0.172126	0.133944	0.301113	0.260815	0.152874	0.418139	0.433673	0.429794	0.596271	0.433091	0.527888	0.668351	0.20631	0.280322	0.607888	0.473339	1.12528	0.615938	0.468375	1.05558	0.790464	0.913226	0.301432	0.809946	0.503069	0.599542	0.413672	0.602321	0.392387	0.353769	0.688673
SLC37A2	ENSG00000134955	662.517	0.706508	0.0556138	7.39602e-07	1.24435e-05	12.7038	7.39602e-07	1.24435e-05	6.46666e-06	4.67025e-37	1.72881e-35	6.77014	7.51402	8.19324	6.58573	7.19609	6.39858	6.83214	5.06284	6.98659	6.78384	6.17821	6.11482	9.52908	10.1339	10.3874	8.00301	7.7152	9.60576	8.7255	9.45369	10.3035	9.25849	10.8165	8.70778	9.36256	7.1798	5.34066	8.20746	5.34111	4.11024	6.47059	5.26686	5.85336	8.60849	4.47592	5.97669	7.848	7.74891	8.65714	7.46086	8.87753	7.69341	7.96424	6.71263	7.58493	7.53818	7.34997	7.39158	12.7778	10.7001	12.1044	12.002	8.86275	10.9419	11.4936	9.96981	10.5829	11.6437	12.2768	12.5376	6.71802	9.38665	7.73561	6.34948	11.3244
MTTP	ENSG00000138823	64.9095	0.70605	0.151222	0.000201172	0.000903626	4.66898	0.000201172	0.000903626	0.000469599	2.07682e-06	8.50289e-06	1.01409	0.798213	0.328976	0.567868	0.508198	0.407323	0.466287	0.628314	0.655345	0.847719	0.501342	0.419786	1.2419	1.05365	0.924379	0.718112	0.979874	0.437041	0.663009	0.546463	0.477241	0.735899	0.548804	0.49761	0.446974	0.550524	0.539449	0.401178	0.451684	0.236103	0.733995	1.42111	0.685034	0.496025	0.451563	0.693004	0.961074	0.48436	0.469585	0.494239	0.705129	0.374578	0.805584	0.724909	0.606143	0.818821	0.580518	0.576527	1.26482	0.771571	0.895205	1.11404	0.729338	0.926555	1.10667	0.701659	1.21775	1.10722	1.05642	0.958467	0.595288	0.735331	0.633456	0.59222	0.987476
PTGES	ENSG00000148344	192.984	0.705929	0.0696605	7.39602e-07	1.24435e-05	10.1338	7.39602e-07	1.24435e-05	6.46666e-06	2.97098e-24	5.47328e-23	2.75429	2.77333	2.3646	2.54864	2.35883	2.63898	2.88736	3.12711	2.4535	2.51402	2.80628	3.30802	4.6887	3.71528	3.55139	4.21193	3.77093	4.84308	4.05071	3.45643	4.50807	3.69431	3.63089	4.84876	2.69093	2.14976	2.28314	2.60933	2.94056	2.66875	2.96869	3.07537	2.71009	2.44445	3.03919	3.42844	2.85056	3.04754	2.9013	3.16477	2.85725	2.6087	2.93904	2.17898	2.50071	2.69117	3.4945	3.66053	4.20357	4.66754	4.71461	4.82135	3.56375	4.65734	4.59775	5.06337	4.24304	4.88056	4.39067	5.03404	2.71125	4.08087	2.90792	2.75073	4.5698
CA3	ENSG00000164879	27.4364	0.705056	0.185718	0.000656027	0.00253532	3.79638	0.000656027	0.00253532	0.00131756	0.000102626	0.000329833	0.735681	0.614118	0.57789	0.623092	0.398884	0.385082	0.365532	0.38854	0.385876	1.02876	0.680276	0.632331	0.981978	0.883649	0.932842	1.40302	0.388852	0.628253	0.71209	1.03301	0.533833	0.431775	2.44412	1.20341	0.802113	0.317944	0.528838	0.606768	0.217586	0.596162	0.30534	1.28462	0.26187	0.953775	0.192324	0.852481	0.763229	0.867006	0.408269	1.15015	0.925547	0.633812	0.643378	0.38456	1.44238	0.515289	0.732419	1.05053	0.90955	0.790875	0.718539	1.10086	0.767423	0.837573	0.960913	0.625277	0.651757	1.53903	1.24723	0.990537	0.568005	0.964737	0.793047	0.576651	0.928298
NPIPB6	ENSG00000198156	256.469	0.703288	0.0716004	2.95841e-06	3.61711e-05	9.8224	2.95841e-06	3.61711e-05	1.87975e-05	6.76902e-23	1.15767e-21	4.57504	4.59889	4.62301	4.70974	4.38032	4.63361	4.45748	6.17124	5.00792	4.46504	4.56924	4.115	7.9989	7.18969	6.69873	7.2096	5.94815	5.46308	6.12231	5.13609	7.10056	7.24011	6.62635	5.99161	5.90523	5.40357	4.74627	4.29478	5.79452	4.50447	4.42704	4.82562	6.65465	4.95875	3.70411	5.55804	5.56248	4.48189	5.15625	5.51876	5.79823	3.63095	4.24483	5.20775	4.66831	4.86421	5.08161	4.59407	8.97584	7.05451	8.99902	6.16921	7.20685	7.57697	8.28021	7.5275	6.45452	9.2212	8.41186	7.80446	4.69221	6.56043	4.90078	5.06475	7.80685
ANP32BP1	ENSG00000259790	2.61263	0.703281	0.434781	0.00354263	0.0111493	1.61755	0.00354263	0.0111493	0.00579411	0.0706451	0.124727	0.0375157	0.133765	0.0859166	0	0.0598685	0.0881295	0.0650535	0.0972456	0.0449566	0.0860319	0	0.0243834	0.276283	0.0646245	0.116525	0	0.107495	0.109815	0.077358	0	0.0525282	0.0727957	0.309953	0	0.147909	0.0292013	0.0770098	0	0.102178	0.107635	0	0.163074	0.052728	0.0763899	0.0769703	0	0.0469171	0.0420533	0.0956807	0.0663091	0.183863	0	0.186883	0.0741596	0.0390088	0.112025	0	0.143039	0.129941	0.200998	0.115898	0.147812	0.0918377	0.151089	0.0951515	0.151559	0.0967718	0.0747662	0.140596	0.0452264	0.0602388	0.098948	0.082495	0.0694246	0.120137
SCARA5	ENSG00000168079	82.9517	0.703156	0.149022	0.000201172	0.000903626	4.71846	0.000201172	0.000903626	0.000469599	1.67016e-06	6.91774e-06	0.472544	0.367788	0.670294	0.821111	0.64213	0.449437	0.469398	0.526403	0.619345	0.711269	0.940015	0.926173	0.841288	1.02939	0.829329	0.568723	1.02434	0.786375	0.884135	0.68488	1.01611	0.879723	0.922278	1.24545	1.14131	1.57082	1.23775	1.14743	1.17766	1.17026	1.85235	1.66603	1.73913	1.2862	1.22108	2.177	0.714808	0.619467	0.52382	0.717512	0.656347	0.69165	0.830292	0.556775	0.588204	0.841391	0.811089	0.688525	1.21449	0.682749	1.34653	1.17518	0.783945	0.768698	1.11954	1.1888	1.01547	1.24938	0.911909	1.20853	0.634659	0.892669	0.686657	1.44892	1.05543
PODNL1	ENSG00000132000	23.0112	0.702323	0.176909	0.000857939	0.00320675	3.96996	0.000857939	0.00320675	0.0016665	5.04056e-05	0.000169875	0.569017	0.637349	0.712326	0.597824	0.409621	0.410117	0.36364	0.818058	0.63903	0.455381	0.341285	0.51279	1.29995	0.493758	0.835102	0.766667	0.675339	0.485101	1.1766	0.676929	0.890704	0.919854	0.879416	0.966057	0.737268	0.842046	0.407292	0.868258	0.574301	0.214385	0.63655	0.546656	0.473576	0.704205	0.311469	0.508689	0.6973	0.33253	0.782166	0.524784	0.835175	0.326291	0.602112	0.726301	0.683619	0.886951	0.557203	0.99332	0.829259	0.773423	1.37561	1.11282	0.743954	0.746787	0.86242	0.941572	0.596868	1.19675	0.555551	0.882934	0.53887	0.83879	0.662313	0.568725	0.884829
MKRN7P	ENSG00000225849	6.94226	0.702291	0.30671	0.00363662	0.0112069	2.28976	0.00363662	0.0112069	0.00582405	0.0159561	0.0336925	0.143524	0.0505585	0.0803139	0	0.135647	0.268072	0.0918746	0.0343461	0.0811148	0.0766966	0.17175	0.0602844	0.130282	0.18816	0.107359	0	0.05018	0.0513265	0.0971351	0.0383507	0.0491447	0.207435	0.0487148	0.183761	0.0777609	0.13662	0.0534857	0.124627	0.0366091	0.220333	0.0777241	0.0290284	0.0559178	0.108593	0.162585	0.080679	0.0659122	0.223041	0.0674238	0.0917802	0.175041	0	0.0443928	0.133595	0.186259	0.100614	0.219659	0.0337536	0.228135	0.107877	0.284916	0.225645	0.155168	0.166488	0.15101	0.136177	0.169833	0.214786	0.175897	0.142838	0.0995151	0.0959874	0.111789	0.096997	0.179897
SLC4A5	ENSG00000188687	439.298	0.702076	0.085442	7.39602e-07	1.24435e-05	8.217	7.39602e-07	1.24435e-05	6.46666e-06	1.48976e-16	1.64146e-15	4.43372	7.11764	6.96428	6.87687	5.46602	5.63094	6.07361	5.6604	6.67624	5.26491	4.17666	4.94276	7.14357	8.29236	9.21344	7.46266	6.06208	8.37304	7.69246	7.14668	9.68247	8.26875	11.1356	8.73461	7.76386	5.10399	6.18286	5.65646	4.8488	4.56241	4.25477	4.74535	4.56603	5.80804	4.14688	5.73199	6.65675	6.30692	6.74007	6.63355	7.07539	6.57226	5.30716	6.02642	5.78129	7.37799	6.85502	6.51161	10.3084	11.2191	10.5107	9.57934	7.60591	9.32283	8.72521	9.28487	7.64735	10.0867	9.69246	12.3689	5.77367	8.26731	6.48704	5.28095	9.69598
ARC	ENSG00000198576	473.16	0.701803	0.0924115	2.95841e-06	3.61711e-05	7.59433	2.95841e-06	3.61711e-05	1.87975e-05	2.31072e-14	2.14415e-13	7.74526	5.36566	4.00472	3.54086	5.40167	4.64841	5.76419	3.98439	5.43783	5.76153	6.57988	4.93702	8.79979	7.87727	10.4843	7.31963	9.67542	10.2632	9.73388	8.41938	10.2668	9.64271	7.34463	9.06789	8.0202	9.08084	7.25416	9.07693	8.6842	4.60858	10.2623	8.19788	9.94764	9.80192	6.09919	6.62791	3.20605	6.18858	4.82599	5.39176	5.98607	4.31573	5.75729	5.97216	4.09449	4.80757	4.32161	4.64312	8.11295	7.72831	10.2626	7.97881	8.20559	9.2095	9.56089	9.36593	7.15908	10.7183	8.46231	8.79291	5.26428	9.07457	4.9592	8.13848	8.79643
NPR1	ENSG00000169418	71.0353	0.701471	0.0984804	7.39602e-07	1.24435e-05	7.12295	7.39602e-07	1.24435e-05	6.46666e-06	8.6748e-13	7.02124e-12	0.529338	0.501665	0.371249	0.536859	0.457798	0.400866	0.381517	0.428007	0.473685	0.372905	0.359992	0.539311	0.506053	0.572861	0.624446	0.633921	0.496484	0.402669	0.53874	0.478282	0.649076	0.669821	0.61288	0.671436	0.433597	0.460285	0.561515	0.273614	0.219165	0.41778	0.448839	0.532732	0.376384	0.410291	0.647506	0.410973	0.273925	0.401214	0.464958	0.515384	0.530277	0.756087	0.52861	0.677294	0.587617	0.46453	0.567824	0.447895	0.81853	0.666132	1.01245	0.734317	0.678018	0.614383	0.797178	0.876427	0.634942	0.764113	0.626094	0.832133	0.446099	0.571389	0.517968	0.432723	0.75456
GABRP	ENSG00000094755	92.2791	0.701324	0.0939543	7.39602e-07	1.24435e-05	7.46452	7.39602e-07	1.24435e-05	6.46666e-06	6.18022e-14	5.54158e-13	3.64475	3.44381	3.39165	3.75522	3.66365	3.52437	3.80953	3.05521	3.87125	4.01071	4.17507	3.16037	5.20181	5.62231	6.014	6.92143	4.87966	3.48806	4.9719	3.7318	3.67167	5.31696	5.419	3.57892	4.69123	4.4816	4.98907	4.57078	4.09572	3.29752	4.01683	4.14592	3.60962	3.77151	3.48607	4.68596	5.24359	4.48948	5.6816	3.56653	4.56846	3.57685	4.60903	3.93786	4.3076	2.71551	3.35711	4.65683	5.98438	5.96504	6.58229	5.59612	4.63597	6.9041	5.94456	4.24561	6.07571	6.23709	6.52391	8.3978	3.62547	4.90146	4.22587	4.15349	6.09105
RFX4	ENSG00000111783	16.2795	0.700812	0.224028	0.00291403	0.00922566	3.12823	0.00291403	0.00922566	0.00479442	0.00125333	0.00335202	0.0994369	0.322607	0.443838	0.420557	0.337978	0.416617	0.846679	0.567107	0.44456	0.155646	0.333723	0.346294	0.504123	0.420329	0.538703	0.612425	0.594928	0.265703	0.296971	0.32645	0.308606	0.244099	0.946616	0.259877	0.369048	0.325895	0.942756	0.314438	0.351363	0.400422	0.551394	0.304593	0.434104	0.451882	0.876464	0.634373	0.37608	0.234985	0.243911	0.498589	0.329183	0.498403	0.260935	0.46445	0.338969	0.522841	1.09409	0.403966	0.457894	0.59693	0.377708	0.783808	0.476831	0.681863	0.869691	0.607365	1.08799	0.723407	0.582163	0.647001	0.394587	0.443236	0.438867	0.496394	0.657721
CCT6B	ENSG00000132141	200.135	0.700767	0.0768897	7.39602e-07	1.24435e-05	9.11393	7.39602e-07	1.24435e-05	6.46666e-06	5.78612e-20	8.25834e-19	3.01927	3.09265	3.03963	2.98515	3.23093	2.3454	2.8478	3.21535	3.39411	3.30585	3.63059	3.06065	5.08256	4.6087	3.90328	4.79838	4.17407	4.44236	5.14656	4.41681	4.38912	5.16128	4.73897	4.2566	3.13765	2.54069	3.24031	2.65166	3.34682	2.30736	3.565	2.9702	3.25695	3.26453	2.26065	3.21458	4.63699	3.58815	3.39899	3.71614	3.14089	3.20824	3.89818	2.58108	3.0061	3.6182	4.17902	3.64271	5.65485	5.06859	4.30952	4.67079	4.22649	4.59067	5.30896	4.58001	5.32619	5.66842	6.3596	6.38806	3.09728	4.59322	3.55123	2.9797	5.17935
UBE2CP2	ENSG00000265939	13.7061	0.700544	0.202099	0.00037128	0.00155132	3.46633	0.00037128	0.00155132	0.000806195	0.000400696	0.00116665	1.37151	0.925136	0.286537	1.0601	0.893411	1.05383	1.15666	0.323676	1.07535	0.987125	0.561011	0.744185	1.21751	1.8214	1.35036	1.40862	1.40498	0.878563	1.19977	2.00671	1.01793	1.56022	1.02682	1.63554	1.36109	1.41856	1.42195	1.1355	0.6677	1.25197	1.97427	0.941987	1.48586	1.00243	0.513709	0.421922	1.4221	1.08678	1.25826	1.24185	0.897908	0.544996	0.994374	1.20415	0.525071	1.36848	1.00168	0.943376	1.62724	1.48004	1.25596	1.06616	1.94027	2.08168	1.20568	0.989302	1.76714	1.32296	1.95927	1.73384	0.869877	1.37737	1.04075	1.13308	1.5358
KCNK7	ENSG00000173338	12.739	0.700479	0.23549	0.00231643	0.00762364	2.97455	0.00231643	0.00762364	0.00396188	0.00203137	0.0052264	0.29895	0.470935	0.532229	0.31151	0.447497	0.341271	0.371815	0.0492494	0.174464	0.364445	0.255331	0.275758	2.19004	0.618927	0.520194	0.314626	0.436991	0.153853	0.444927	0.331521	0.470657	0.659022	0.473024	0.961165	0.221873	0.335656	0.476432	0.22248	0.589142	0.647427	0.318974	0.481164	0.157798	0.221907	0.155532	0.304582	0.28941	0.379797	0.42434	0.378522	0.30607	0.326481	0.345582	0.420323	0.958094	0.640141	0.504605	0.202354	0.436153	0.581517	0.346663	0.893729	0.384312	0.447314	0.696641	0.65043	0.873673	0.423456	0.45441	0.680147	0.324455	0.631246	0.43131	0.344414	0.57237
CCL20	ENSG00000115009	8.32838	0.700424	0.265252	0.00681174	0.0195261	2.6406	0.00681174	0.0195261	0.0101474	0.00620683	0.0144336	0.87374	0.716646	1.28717	0.351374	1.21062	0.615992	0.464092	0.483726	0.651135	0.830561	0.632528	0.385457	0.882874	1.60077	1.37964	1.39837	1.1588	0.530852	0.904468	1.36775	0.747992	1.18868	1.27209	1.14237	0	0.836369	1.45356	2.80279	0.980685	1.8734	1.32493	1.19617	0.318934	1.84426	0.57662	0.416214	0.714968	1.48902	1.33883	1.65599	0.538854	1.74229	0.56188	0.689959	0.461119	0.400429	1.62037	1.12753	0.653807	0.967686	0.994469	0.859615	1.67664	1.73307	1.25753	1.09823	0.827806	1.64789	0.857389	1.46655	0.708586	1.13122	1.02844	1.13533	1.17006
VMO1	ENSG00000182853	33.6654	0.699798	0.150336	0.000857939	0.00320675	4.65488	0.000857939	0.00320675	0.0016665	2.14624e-06	8.76248e-06	1.5883	1.41691	1.91667	2.50225	1.01371	1.08499	1.49823	1.75868	1.16909	1.17672	1.16516	1.26988	2.69	2.23248	1.92522	1.29937	1.3168	1.24929	1.47226	0.949946	1.93258	1.47046	1.65147	1.62466	1.82747	1.40784	1.59408	0.617687	0.631064	0.529229	0.931269	2.27584	2.62092	1.57908	0.96514	1.52608	1.92617	1.84869	1.70619	1.25662	1.53577	2.76795	1.76119	1.78567	1.43581	2.26592	1.28515	1.97321	2.50834	1.67885	2.96266	1.81813	2.34501	2.08143	2.41508	2.4996	2.29235	2.79597	1.40705	2.83023	1.46338	1.65121	1.7957	1.37547	2.30289
STMN4	ENSG00000015592	38.0227	0.699754	0.145693	0.000201172	0.000903626	4.80293	0.000201172	0.000903626	0.000469599	1.06877e-06	4.53742e-06	0.783698	0.90927	0.887269	0.568229	0.91252	0.703798	0.859947	1.0659	0.627073	0.640151	0.80239	0.460351	1.05962	1.35365	1.20388	1.35511	0.558882	0.803279	0.69378	0.799471	0.891749	0.949139	0.98807	1.41141	1.18121	1.13521	0.907816	0.901835	0.78851	0.389847	1.17875	1.07939	0.864842	0.969634	0.924381	0.767415	0.593308	0.539596	0.827736	0.500998	1.19756	1.054	0.720752	0.54959	0.614075	0.792036	0.574169	0.844107	1.49862	1.4415	1.52174	1.035	1.09331	1.45002	1.05636	1.50256	0.657092	1.42216	1.33935	1.33625	0.768383	1.00567	0.733994	0.92407	1.2795
ACTA2	ENSG00000107796	208.684	0.699106	0.080876	2.95841e-06	3.61711e-05	8.64417	2.95841e-06	3.61711e-05	1.87975e-05	3.97484e-18	4.95094e-17	4.92285	5.37028	4.50609	6.54344	4.00308	4.06946	4.88979	4.16814	4.6256	4.54082	4.37271	5.46852	6.45111	7.55202	7.17633	6.91507	7.84841	6.60749	6.73356	6.21199	5.85075	5.3429	6.45092	7.62762	6.0542	5.96274	5.64107	6.17476	5.5091	5.71209	6.74537	5.78154	5.69825	3.96481	5.38805	7.58201	6.35515	5.12787	5.35499	5.35831	5.61896	4.24966	4.50013	4.36777	5.36819	4.12368	4.84838	6.60038	7.92344	8.3778	9.40746	9.92573	6.07703	8.25131	8.35059	7.97837	6.38659	7.56677	7.78984	7.86248	4.79006	6.73068	5.15612	5.85117	7.99145
C1QTNF12	ENSG00000184163	76.9497	0.698644	0.116411	2.21881e-05	0.000164031	6.00153	2.21881e-05	0.000164031	8.52444e-05	1.62306e-09	9.60068e-09	4.02233	3.53941	3.00816	5.2783	4.62692	3.17888	2.97579	3.09823	3.80221	3.67663	2.8089	4.2005	7.00598	6.32057	6.8593	6.49045	6.43222	6.84615	5.05247	4.80584	4.28438	6.12687	5.01775	5.35156	4.0101	4.60989	3.66674	4.98819	2.08579	4.55458	3.86205	4.66815	5.5582	3.17749	2.92267	7.26368	5.21252	4.68276	5.13784	4.84461	6.45758	3.44594	5.46886	5.18412	5.91295	4.86608	4.87742	5.48804	6.07379	5.05834	8.58442	6.28295	5.31724	5.84111	6.6969	5.05227	4.30665	6.8008	5.28496	8.8107	3.68469	5.8828	5.13156	4.28063	6.17584
AL669831.3	ENSG00000230021	164.18	0.698557	0.147137	0.00037128	0.00155132	4.74768	0.00037128	0.00155132	0.000806195	1.54258e-06	6.42195e-06	3.56785	5.96843	3.24514	5.62497	3.25965	5.80495	5.50239	2.6691	4.37563	5.03401	3.00345	4.94863	4.29739	8.8146	7.75225	6.031	10.7133	4.95291	6.8468	4.56003	5.07116	5.00815	11.4051	3.85215	3.98682	5.49572	5.47918	8.32549	3.23811	3.9233	6.49426	5.3005	5.17564	4.46086	4.98067	5.25806	8.01956	3.79814	6.57098	5.56262	4.12674	4.19041	6.24459	4.82917	5.02617	6.0996	7.59458	4.23307	8.46542	4.74977	11.6736	8.08647	7.67516	6.29852	6.54193	5.14643	5.30628	7.97311	8.33907	9.68025	4.41702	6.60873	5.52464	5.17655	7.49467
TDRD6	ENSG00000180113	60.6649	0.698364	0.277004	0.00363662	0.0112069	2.52113	0.00363662	0.0112069	0.00582405	0.00788255	0.017874	0.410099	0.585817	1.68113	0.438479	0.490386	0.359609	0.142367	0.532443	0.444055	0.413396	0.115073	0.457001	0.213194	0.969553	0.734423	0.51738	0.579916	1.05847	0.680386	0.149787	1.1238	0.824346	0.423303	0.810349	0.507565	0.422545	0.423056	0.235266	0.691498	0.45431	0.134335	0.222218	0.215925	0.194031	0.282983	0.697037	0.517941	0.562595	0.717597	0.406083	0.496754	0.29949	0.570281	0.600224	0.860802	0.605421	0.592724	0.29203	0.896878	0.953211	0.830851	0.943928	0.496669	1.03061	0.85385	0.307676	0.660227	1.0465	1.33549	0.714995	0.505821	0.673742	0.543495	0.373397	0.839241
TUBB8P6	ENSG00000224625	0.205536	0.697256	1.25833	0.0164732	0.0419112	0.554113	0.0164732	0.0419112	0.0217805	0.408253		0	0	0	0	0	0	0	0	0	0	0	0	0	0	0	0	0	0	0	0	0	0	0	0	0	0	0	0	0	0	0.110689	0	0.0265916	0	0	0	0	0	0	0	0	0	0	0	0	0	0	0	0	0	0	0.0495727	0.018462	0.0255433	0	0	0	0.0187709	0	0.0226787	0	0	0	0.01144	0.0112523
SPOCD1	ENSG00000134668	111.352	0.696347	0.0928752	2.95841e-06	3.61711e-05	7.49766	2.95841e-06	3.61711e-05	1.87975e-05	4.01966e-14	3.67692e-13	1.15412	1.18187	1.32556	1.17226	1.34271	1.12722	1.53269	1.42768	1.03673	1.08131	1.20327	1.12707	1.53309	1.30473	2.01687	1.88351	1.55696	1.5093	2.00181	1.41835	1.64101	1.35891	2.30679	1.59235	1.82831	1.4551	1.01671	1.99055	2.09715	1.45547	0.910503	2.10332	1.23143	1.11407	2.0467	1.11945	0.98089	1.26329	1.34403	1.2266	1.55703	1.16551	1.04222	1.27329	1.47305	1.07276	0.862335	1.58889	2.13542	2.59179	2.87192	1.90198	1.67753	2.06339	2.10893	1.4394	1.75207	2.04162	1.97777	1.92698	1.22604	1.67698	1.23749	1.53073	2.04073
CYP2C18	ENSG00000108242	70.8618	0.69624	0.127357	0.000201172	0.000903626	5.46685	0.000201172	0.000903626	0.000469599	3.55803e-08	1.814e-07	0.968902	1.06433	0.684848	1.09036	0.836188	0.884836	0.864903	0.805739	1.08552	0.910201	0.890861	0.673435	1.56367	1.59275	1.47639	1.61761	1.61607	1.1781	1.18686	1.26362	1.28503	0.995818	1.046	0.739292	1.81684	1.8159	1.23414	1.66034	1.66811	0.684104	0.835792	1.40707	1.18368	1.20513	1.04811	1.23229	1.42578	1.0504	1.43465	0.952037	1.33167	1.06404	0.859153	0.872415	0.847659	0.977854	1.54355	0.832403	1.97062	1.18792	2.0501	1.15308	1.17314	1.60746	1.60567	1.55937	0.707027	1.7063	1.54318	1.64749	0.896677	1.29677	1.0993	1.31596	1.49261
FAM238C	ENSG00000283709	152.773	0.696043	0.127073	4.95534e-05	0.000274137	5.47749	4.95534e-05	0.000274137	0.000142464	3.15293e-08	1.614e-07	2.68226	2.20556	2.20257	2.66281	2.42826	2.68782	1.59065	1.98631	1.55876	2.12924	2.1648	2.41368	3.95144	4.76728	3.97166	6.87423	3.20501	2.96823	3.13507	2.50094	2.97359	3.27608	3.65447	3.07588	2.63833	2.55507	1.80783	2.08622	1.75981	2.19697	1.9024	1.42731	1.87264	1.70178	1.18333	1.37271	2.9365	2.45625	1.47018	2.34425	2.9151	1.94052	3.68709	2.49862	2.28282	1.35201	2.36957	3.22737	3.85082	4.13425	5.70279	4.41233	2.73047	3.92801	3.07674	2.22451	3.20737	4.52096	2.60558	4.46672	2.22606	3.69616	2.45669	1.87537	3.73838
SAXO1	ENSG00000155875	9.45514	0.695811	0.311987	0.0100445	0.0270898	2.23026	0.0100445	0.0270898	0.0140781	0.0179747	0.0374634	0.0541023	0.0590692	0.0467874	0.018049	0.107568	0.084822	0.041822	0.0351855	0.0288476	0.0232	0.0274813	0.0210436	0.0429498	0.0621099	0.103578	0.0796041	0.0427973	0.0353016	0.138986	0.117872	0.0350968	0.070799	0.100188	0.217942	0.0531122	0.0563016	0.0499972	0.0354195	0.0374955	0.068478	0.0398065	0.0594692	0.0245616	0.149161	0.0277609	0.0830421	0.067531	0.108268	0.0286646	0.100289	0.340172	0.0147128	0.0762656	0.0486694	0.0280607	0.041984	0.121106	0.0109408	0.0935934	0.0340357	0.0745515	0.10141	0.0591706	0.114183	0.0773417	0.0496006	0.0347976	0.121695	0.0686269	0.101049	0.0456648	0.0872687	0.082222	0.0570505	0.0775045
TPRXL	ENSG00000180438	17.4679	0.695582	0.186832	0.00143261	0.00497415	3.72303	0.00143261	0.00497415	0.00258498	0.00014316	0.00044826	1.07765	0.862614	0.95706	0.500176	0.869048	0.670554	1.39363	0.674365	0.721897	0.683666	0.361384	0.609508	0.905752	2.38433	1.72275	0.935283	1.54282	1.12653	0.702681	1.03769	1.04493	0.741715	0.897477	0.77147	2.31385	1.66799	0.813118	1.12105	0.532066	1.75951	0.563161	0.567061	0.510579	1.23271	0.585014	0.933119	0.386158	0.837777	0.939675	1.48414	1.76159	1.21122	1.20232	1.06821	1.36694	0.961452	0.517781	0.653452	1.82668	1.106	1.59557	1.21737	1.00423	1.19451	1.2624	1.18506	0.567108	1.49326	1.15792	1.66749	0.781796	1.15112	1.03256	1.04994	1.27313
CNN2P9	ENSG00000213149	8.03933	0.695443	0.280911	0.00555959	0.0163385	2.47567	0.00555959	0.0163385	0.00849083	0.00987025	0.0219146	0.11424	0.429992	0.196316	0.247482	0.410967	0.155784	0.147586	0.222733	0.204443	0.394867	0.127451	0.110444	0.561777	0.295055	0.490417	0.218518	0.162759	0.413875	0.296664	0.16632	0.158857	0.16722	0.395356	0.191971	0.281322	0.48602	0.349745	0.199894	0.626505	0.326379	0.250411	0.187291	0.442515	0.468351	0.293443	0.261416	0.0716343	0.190919	0.508495	0.255115	0.211664	0.16774	0.394415	0.284741	0.238102	0.257822	0.201368	0.492374	0.395949	0.615974	0.351398	0.375542	0.332756	0.462868	0.378867	0.52368	0.588104	0.479966	0.161578	0.412815	0.230192	0.293232	0.272866	0.347774	0.423291
FES	ENSG00000182511	135.142	0.695044	0.0784559	7.39602e-07	1.24435e-05	8.85905	7.39602e-07	1.24435e-05	6.46666e-06	6.71573e-19	8.88022e-18	1.16	1.52577	1.30315	1.7575	1.96754	1.40886	1.57553	1.21355	1.48071	1.62762	1.34011	1.51442	2.75784	2.54009	2.36686	2.87048	2.51736	2.58491	2.57404	2.53885	2.71617	2.45488	2.92399	2.39979	1.91201	2.29169	1.46605	1.77019	2.57236	1.99635	1.9939	1.8	1.88926	2.27591	1.44207	1.64198	1.48417	2.2642	2.06943	1.59811	1.99985	2.05008	1.59913	1.90014	1.58715	1.97115	2.17686	1.47497	2.32135	2.30704	3.26099	2.58885	2.24267	2.6059	2.45109	2.34141	2.22934	2.78328	2.34671	2.71201	1.48956	2.60377	1.84794	1.92098	2.51589
IDO1	ENSG00000131203	9.51186	0.694826	0.284517	0.0144925	0.0375486	2.44212	0.0144925	0.0375486	0.0195134	0.0104422	0.0230429	0.127014	0.187775	0.132661	0.158533	0.0408698	0.142215	0.280694	0	0.158935	0.179631	0.112447	0.172828	0.131772	0.0686257	0.246286	0.195782	0.482839	0.175219	0.199741	0.196564	0.328668	0.119671	0.213992	0.679548	0.48373	0.0920401	0.108227	0.212045	0.0742312	0.1801	0.163203	0.0281365	0.209919	0.111472	0.0263898	0.152961	0.104482	0.0575962	0.21128	0.14688	0.239927	0.0919301	0.185927	0.0559254	0.108399	0.119901	0.246312	0.098559	0.178441	0.417246	0.363994	0.410464	0.245712	0.136695	0.287347	0.131133	0.363684	0.239872	0.229845	0.144708	0.141134	0.253226	0.138927	0.153538	0.262428
CYP2D7	ENSG00000283008	83.7494	0.694524	0.297192	4.95534e-05	0.000274137	2.33695	4.95534e-05	0.000274137	0.000142464	0.0141798	0.0303209	0.000362482	0.71202	0.628357	0.850339	0.810052	0.789937	0.597902	0.355647	0.594087	0.706641	0.140564	0.766522	1.27735	1.51306	0.947107	0.846732	0.951828	1.04891	0.901168	0.861801	0.891716	0.662742	0.525713	0.598013	0.837999	0.716358	0.61961	0.672865	0.976798	0.710393	0.391544	0.894064	0.405835	0.437035	0.695612	0.706466	0.737329	0.765732	0.598837	0.711569	1.0626	0.900209	0.74779	1.05261	0.904031	0.595001	0.70379	0.519292	0.991934	0.769239	1.32391	1.06145	1.19666	0.938217	0.888395	0.887836	1.32108	0.901912	1.08052	0.782171	0.579369	0.918845	0.7749	0.672048	1.01194
PCDHA3	ENSG00000255408	4.45513	0.69396	0.346071	0.0165514	0.042091	2.00526	0.0165514	0.042091	0.021874	0.0327089	0.0637756	0.0153021	0.0386048	0.0108673	0.0425963	0.0114349	0.0116961	0	0	0.0180402	0.0350325	0.0210738	0.0244911	0.0587474	0.0392089	0.0299083	0	0	0.0703015	0.0165053	0.021247	0	0.046083	0.0400387	0.0324662	0.0301958	0.0298446	0.0300633	0.0353864	0	0	0.0615423	0	0	0	0.0156606	0.0161872	0	0.0347889	0.0197044	0.035713	0.0193995	0	0.0299888	0.029179	0.029847	0.0117918	0.0357501	0	0.0516198	0.0260434	0.031533	0.0293541	0.0451249	0.0323624	0.0276123	0.0312273	0.0186183	0.0228581	0.0438677	0.0559607	0.0190949	0.0295422	0.0205135	0.01824	0.0346818
EPHX3	ENSG00000105131	8.71219	0.69394	0.265529	0.00451305	0.0135875	2.61343	0.00451305	0.0135875	0.00706119	0.00631769	0.0146606	0.0526124	0.12342	0.128017	0.0766674	0.0842782	0.103162	0.114416	0.171086	0.0947293	0.22449	0.204548	0.0858005	0.318504	0.113355	0.039984	0.264757	0.226043	0.231732	0.179723	0.229239	0.036948	0.252972	0.292495	0.244871	0.180759	0.19718	0.106567	0.155204	0	0.300014	0.038717	0.084961	0.167125	0.16324	0.080987	0.242391	0.131327	0.20733	0.151135	0.183151	0.0987963	0.348894	0.267053	0.18634	0.245564	0.10024	0.212273	0.126736	0.136518	0.107475	0.239714	0.259382	0.168307	0.357132	0.178465	0.286588	0.169195	0.154579	0.240347	0.142301	0.121936	0.202552	0.188237	0.143095	0.203333
ITGB2	ENSG00000160255	79.2911	0.69384	0.135419	2.21881e-05	0.000164031	5.12365	2.21881e-05	0.000164031	8.52444e-05	1.95153e-07	9.11076e-07	2.81561	2.51891	2.12714	3.19213	2.95889	2.36937	2.22532	2.44552	2.03264	1.22853	2.69985	1.53251	3.38114	3.91435	4.33912	3.07383	3.45862	4.30487	2.80405	4.63571	3.13844	2.83936	3.43095	3.107	1.93047	3.82344	2.08068	1.95006	3.34678	2.90018	2.05583	2.54388	2.99238	3.47926	1.80106	2.23185	1.72812	3.33244	2.1319	2.8012	2.95411	2.72993	3.16884	2.37703	2.09521	2.97062	3.59722	1.99867	3.22292	4.81859	4.00523	3.79795	2.665	4.55811	3.90589	3.01061	4.15887	4.80697	3.37681	3.65639	2.34554	3.53562	2.65711	2.59466	3.83194
DPP6	ENSG00000130226	38.7008	0.692986	0.199562	0.0100445	0.0270898	3.47253	0.0100445	0.0270898	0.0140781	0.000354823	0.00104318	0.328905	0.399194	0.284443	0.577439	0.377294	0.300723	0.44926	0.31036	0.308638	0.416893	0.374857	0.238925	0.333831	0.910435	0.375301	0.293252	0.345359	0.320555	0.829433	0.567791	0.634557	0.421126	0.402622	0.284196	0.192875	0.347503	0.240338	0.172865	0.327064	0.208935	0.238182	0.163134	0.414399	0.319911	0.187141	0.307808	0.444149	0.259075	0.345775	0.296023	0.349679	0.249986	0.601261	0.497836	0.224045	0.400103	0.337747	0.295941	0.725691	0.277527	0.586309	0.970118	0.339559	0.350922	0.565125	1.1568	0.399407	0.666671	0.682137	0.744942	0.363911	0.476538	0.358468	0.260013	0.622101
IGFBP6	ENSG00000167779	136.971	0.692983	0.0944561	1.4792e-06	2.08159e-05	7.33656	1.4792e-06	2.08159e-05	1.08177e-05	1.62538e-13	1.40773e-12	5.0561	3.63028	4.5514	5.51733	4.50039	4.19282	5.66476	3.34687	4.86355	3.86165	3.44845	6.01353	7.87516	6.23707	6.18097	6.7594	6.17217	4.95303	6.48739	6.2265	7.21733	5.99653	4.36852	9.03138	5.21442	5.17446	5.99926	7.38466	7.02363	4.87965	4.31057	6.02362	5.61263	4.94037	5.34952	8.10612	4.63049	4.26053	5.2189	5.55342	5.57848	5.53776	4.95606	5.25414	6.51872	4.89417	4.83844	6.50827	7.02028	7.90929	8.63251	6.93831	5.975	8.26213	7.00942	8.00206	7.91638	8.59417	6.95233	8.41243	4.55393	6.45879	5.31245	5.83491	7.63536
PPP1R14D	ENSG00000166143	18.2787	0.692786	0.172871	7.17414e-05	0.000375235	4.00755	7.17414e-05	0.000375235	0.000195003	4.81748e-05	0.000162851	0.94811	0.648996	0.583019	0.313197	0.837132	0.703147	0.807831	0.280595	0.859334	0.749906	0.97996	0.623622	1.34417	0.996089	0.956864	1.19956	0.619231	0.93938	0.858914	0.748054	1.002	0.992999	0.800395	1.05257	0.927566	1.00772	1.25329	0.753477	1.28931	1.25154	0.528702	0.549234	0.664322	0.587573	0.820219	0.835085	1.35735	0.799739	0.323137	0.641124	0.799752	0.738602	0.814833	0.641359	0.684172	0.866092	1.26216	0.904075	1.44237	0.968375	1.32789	1.42528	0.945632	1.02928	1.09565	1.17349	0.74135	1.49343	0.953143	1.66112	0.694571	0.959185	0.819366	0.872337	1.18808
CNKSR1	ENSG00000142675	189.796	0.691728	0.0814788	7.39602e-07	1.24435e-05	8.48967	7.39602e-07	1.24435e-05	6.46666e-06	1.45147e-17	1.72415e-16	2.36819	3.12978	2.78024	3.79662	3.14515	3.14933	2.66709	2.47142	2.99531	3.34874	3.20675	2.2005	3.26214	4.78592	4.4466	4.71872	3.83163	5.1209	3.61964	4.31202	3.39879	3.68495	3.05582	3.34307	2.89274	3.50072	2.86319	1.68375	2.62927	1.9614	2.68662	1.93153	2.66052	2.72083	2.48785	2.49622	3.87802	3.30087	3.47437	3.41772	3.57424	3.12527	3.08137	2.33204	3.41617	3.18965	3.55851	2.71398	5.60974	4.86571	5.56611	4.62037	3.85248	4.77596	4.77871	5.4568	4.27648	5.73404	4.44049	4.58818	2.93826	3.96502	3.25519	2.54289	4.88042
AC015849.6	ENSG00000271268	0.207233	0.691689	1.24918	0.0164732	0.0419112	0.553713	0.0164732	0.0419112	0.0217805	0.45704		0	0	0	0	0	0	0	0	0	0	0	0	0	0.0613269	0.0546139	0	0	0	0	0	0	0	0	0	0	0	0	0	0	0	0	0	0	0	0	0	0	0	0	0	0	0	0	0	0	0	0	0	0.062216	0	0	0	0.0333548	0.0475342	0	0.0689719	0	0.0338638	0	0	0	0.00966174	0	0	0.0204951
AC015849.10	ENSG00000282115	0.207233	0.691689	1.24918	0.0164732	0.0419112	0.553713	0.0164732	0.0419112	0.0217805	0.45704		0	0	0	0	0	0	0	0	0	0	0	0	0	0.0613269	0.0546139	0	0	0	0	0	0	0	0	0	0	0	0	0	0	0	0	0	0	0	0	0	0	0	0	0	0	0	0	0	0	0	0	0	0.062216	0	0	0	0.0333548	0.0475342	0	0.0689719	0	0.0338638	0	0	0	0.00966174	0	0	0.0204951
OR7C1	ENSG00000127530	47.891	0.691137	0.26171	0.0172712	0.0431412	2.64084	0.0172712	0.0431412	0.0224198	0.00553066	0.0129944	0.107487	0.0974077	0.100134	0.279292	0.101644	0.154121	0.283577	0.0759765	0.225506	0.311074	0.364316	0.115916	0.125584	0.493268	0.21404	0.38365	0.387218	0.127198	0.300015	0.276567	0.463811	0.0785433	0.156481	0.200913	0.335491	0.0937265	0.19473	0.336107	0.221144	0.0997877	0.0548507	0.357233	0.0931735	0.103313	0.559881	0.708508	0.328714	0.0911495	0.236675	0.235301	0.221132	0.087626	0.101976	0.491419	0.396819	0.260892	0.0847447	0.121534	0.486707	0.127339	0.341206	0.207579	0.266125	0.326707	0.393604	0.258341	0.141627	0.434733	0.440622	0.244713	0.184704	0.267274	0.221499	0.263162	0.305775
HLA-DMA	ENSG00000204257	90.5596	0.690904	0.136393	7.17414e-05	0.000375235	5.06555	7.17414e-05	0.000375235	0.000195003	3.29693e-07	1.49875e-06	3.28554	2.32383	1.17322	2.02678	3.16589	1.85434	1.96611	1.15339	2.15484	1.88356	1.52488	2.29934	2.94589	3.49555	3.02079	2.83084	1.29786	2.76705	2.4697	1.45537	1.51191	3.63216	2.47234	4.03242	1.92906	2.63959	2.94232	2.88636	3.62779	3.17714	3.31588	3.32659	4.85815	3.09599	4.48331	3.98557	1.39237	1.90239	2.32705	2.47782	2.76269	2.919	2.93198	2.54071	3.89462	2.42479	2.99931	2.48642	3.3658	3.05339	3.99374	2.57039	3.02512	4.52899	3.33182	4.59236	3.26144	3.42011	3.47999	3.68128	2.06764	2.66099	2.58826	3.35565	3.52537
C3	ENSG00000125730	140.159	0.69064	0.118235	7.17414e-05	0.000375235	5.84125	7.17414e-05	0.000375235	0.000195003	3.23466e-09	1.85934e-08	1.91765	1.96679	3.54959	2.37193	2.17481	2.2889	1.73904	2.44989	2.38745	1.87447	2.64265	2.03736	4.67765	3.31534	4.13856	4.15204	1.80232	3.77481	3.62764	2.49435	1.52745	2.40169	3.34062	3.34909	2.5968	2.29462	2.15351	2.6082	2.50704	1.4316	1.98707	2.90717	2.02639	3.13006	3.27774	2.59711	3.72941	4.35332	2.55431	2.6967	2.08293	2.56929	2.16445	2.65759	2.36288	1.63359	2.69478	2.67762	4.69456	5.16358	5.24654	2.59922	3.34063	2.61443	3.78687	3.10939	3.76395	3.87759	3.74472	3.38592	2.28338	3.2168	2.68141	2.45978	3.77728
LTC4S	ENSG00000213316	10.1293	0.690474	0.219344	2.95841e-06	3.61711e-05	3.1479	2.95841e-06	3.61711e-05	1.87975e-05	0.00128575	0.0034311	0.470848	0.725797	0.670835	0.430228	0.648851	0.510915	0.580084	0.456807	0.361567	0.530482	0.33084	0.713832	0.654366	0.865027	0.731248	1.17434	0.573108	0.830983	0.931434	0.891734	0.735341	0.658883	0.702646	0.995678	0.545011	0.559412	1.11586	0.446641	0.693734	0.325901	0.548976	0.449691	0.564146	0.431724	0.559139	0.569045	0.107451	0.843873	0.431157	0.694547	0.741748	0.426241	0.428909	0.552313	0.534167	0.57528	0.51413	0.409254	0.854843	0.976483	0.976217	0.923381	0.724058	0.771247	1.08014	0.865223	0.792067	1.29551	0.904859	1.26783	0.535924	0.812065	0.521589	0.56744	0.952655
AL645933.2	ENSG00000233902	9.04039	0.68941	0.274748	0.00555959	0.0163385	2.50925	0.00555959	0.0163385	0.00849083	0.00909218	0.0203388	0.0964104	0.445509	0.553195	0.137683	0.692001	0.484304	0.738117	0.375573	0.456118	0.604499	0.432566	0.306041	0.708115	0.82905	0.711153	0.974458	0.136483	0.27488	0.641364	1.12634	0.26476	0.653435	0.39839	0.106471	0.763239	0.516048	0.59592	0	0.391006	0.276191	0.139654	0.209223	0.203138	0.390673	0.0992114	0.546982	0.85156	0	0.305039	0.718929	1.40504	0.704576	0.298549	0.0943504	1.31414	0.285414	1.00546	0.458228	0.418709	0.89815	1.07604	1.01445	0.736246	0.129364	1.05798	0.676766	1.11747	0.939373	0.629053	0.756796	0.443501	0.568742	0.620107	0.344274	0.787533
PNPLA7	ENSG00000130653	356.595	0.689187	0.0829804	2.95841e-06	3.61711e-05	8.30542	2.95841e-06	3.61711e-05	1.87975e-05	7.37013e-17	8.34989e-16	1.75746	2.09301	2.81237	2.53939	2.12959	1.97295	1.89389	1.512	1.98642	2.06208	2.09154	1.66433	3.01902	3.21634	3.25291	3.14619	2.98561	3.45685	2.65727	2.44823	2.87193	2.91299	2.53886	2.01121	2.24889	2.13256	1.98429	1.84265	1.56067	2.13736	1.66537	2.27763	2.001	1.90546	2.12638	1.68671	1.89869	2.45869	2.46918	2.70784	2.98857	2.29174	2.59686	2.42631	2.31751	2.40223	2.46995	1.65299	3.07352	3.4971	3.5803	4.14482	3.22114	3.50054	3.72308	2.93932	2.90761	4.18836	2.82558	2.84804	2.04292	2.87645	2.39005	1.96408	3.37078
DRP2	ENSG00000102385	620.445	0.689169	0.053278	7.39602e-07	1.24435e-05	12.9353	7.39602e-07	1.24435e-05	6.46666e-06	2.24314e-38	9.00148e-37	2.32378	2.48982	2.75813	2.48067	2.3661	2.19053	2.14246	2.09915	2.21305	2.41489	2.08784	2.20768	3.66339	3.31413	3.23466	3.1953	2.82642	3.28334	3.28014	2.59485	3.08351	3.48874	3.0488	2.78134	2.49132	2.32437	2.13283	2.27537	2.08824	1.98345	2.0387	1.9671	2.01154	2.35852	1.48861	2.36218	2.65711	2.62307	2.7571	2.62341	3.25555	2.38305	2.58369	2.52342	2.43935	2.45355	2.59931	2.83094	3.93589	3.4514	4.36832	3.94848	3.07644	4.0185	4.00029	3.13332	3.68502	4.33603	4.01155	4.0874	2.31451	3.14955	2.64413	2.12685	3.83772
IFNWP15	ENSG00000232281	0.20592	0.688961	1.24689	0.0164732	0.0419112	0.552545	0.0164732	0.0419112	0.0217805	0.456118		0	0	0	0	0	0	0	0	0	0	0	0	0	0.0846469	0	0	0	0	0	0	0	0	0	0	0	0	0	0	0	0	0	0	0	0	0	0	0	0	0	0.0431412	0	0	0	0	0	0	0	0	0.0855175	0	0	0.0647403	0.0469442	0	0	0.0986392	0	0.0479209	0	0	0	0.00705391	0.0035951	0	0.0286468
REG1A	ENSG00000115386	12.2854	0.688836	0.237624	0.00037128	0.00155132	2.89884	0.00037128	0.00155132	0.000806195	0.00269745	0.0067513	0.592043	0.3368	0.566241	0.422474	0.529896	0.439202	0.36355	0.331305	0.412657	1.09925	0.236929	0.351386	0.607145	0.486404	0.846446	0.808314	0.803523	1.12432	0.657145	0.61785	0.782569	0.687623	0.715589	0.708875	0.557648	0.149362	0.795697	0.983659	0.771192	0.606117	0.781861	0.464439	0.523236	0.89894	0.871562	1.01677	0.799182	0.822514	0.0897014	0.210708	0.694152	0.828638	0.854903	0.319619	0.996655	0.211393	0.808511	1.34996	1.46102	0.474087	0.6742	0.696813	0.725102	0.845681	0.617759	0.695509	1.09144	0.764437	1.04202	0.746278	0.473478	0.73715	0.665494	0.701707	0.819529
NOTO	ENSG00000214513	9.7355	0.687465	0.244625	0.00111458	0.00397637	2.81028	0.00111458	0.00397637	0.00206645	0.00353859	0.00866772	0.0657651	0.0586433	0.101061	0.0586468	0.100179	0.110686	0.0869995	0.122221	0.0783535	0.200041	0.129799	0.0546784	0.127287	0.164958	0.111184	0.133776	0.133568	0.164485	0.077366	0.0911586	0.145495	0.105808	0.0776332	0.137137	0.152409	0.101958	0.0969508	0.176856	0	0.11484	0.116891	0.102395	0.0545622	0.0194152	0.142834	0.157639	0.103619	0.183341	0.125	0.148083	0.133661	0.176399	0.144184	0.207554	0.0193953	0.112261	0.200441	0.138337	0.208157	0.182333	0.176772	0.159576	0.138955	0.113169	0.181856	0.12304	0.169483	0.103031	0.214191	0.202392	0.097256	0.122488	0.141023	0.103062	0.164413
VASN	ENSG00000274334	363.713	0.686551	0.217808	2.95841e-06	3.61711e-05	3.15209	2.95841e-06	3.61711e-05	1.87975e-05	0.00118738	0.00318794	4.02902	4.04176	3.37822	4.20715	2.68592	3.926	0.774383	3.49698	0.889192	1.75211	3.7492	4.27276	4.33173	4.55004	5.19941	5.44294	4.73768	5.58851	4.99388	3.94178	4.63337	4.88562	4.12481	4.82156	7.42673	7.2002	6.37956	6.79554	7.26437	3.86801	7.40269	6.94579	7.91495	6.5561	4.56459	6.78641	4.32135	3.7085	4.038	4.1951	5.06587	4.27671	4.75172	4.37689	4.93613	3.86085	0.00231649	3.26387	5.42941	4.45676	5.53391	4.74897	5.28328	5.65563	5.8146	5.86961	4.43659	5.80175	4.55684	5.0346	3.10022	4.77094	3.89977	6.59208	5.2185
SH3D21	ENSG00000214193	493.409	0.686463	0.0699109	7.39602e-07	1.24435e-05	9.81911	7.39602e-07	1.24435e-05	6.46666e-06	7.54811e-23	1.28853e-21	5.22379	4.98633	4.68603	5.88697	5.30403	4.99807	3.93361	3.27047	4.67865	4.99755	4.93426	6.02328	8.06755	6.93434	7.32741	8.50757	6.51214	7.56403	7.44988	6.53989	6.32865	5.80413	6.12055	7.01233	5.44418	4.66402	6.2555	5.00791	3.76576	5.30578	4.32418	4.67342	5.29784	3.86767	4.71164	5.68326	4.08607	5.3396	4.8477	6.42069	6.55121	5.67575	6.11959	4.89785	5.56177	5.18679	4.43505	4.65628	8.58586	8.16875	8.55282	7.81868	7.3405	8.16661	9.29466	6.5374	8.43982	8.97822	7.07009	9.04421	4.91025	7.01404	5.31486	4.91676	8.16647
ALDH1L2	ENSG00000136010	480.019	0.686201	0.0744974	7.39602e-07	1.24435e-05	9.21107	7.39602e-07	1.24435e-05	6.46666e-06	2.51299e-20	3.67965e-19	2.13282	1.91629	2.02078	1.82045	1.93567	2.10849	1.86548	1.52105	1.69231	1.82888	1.97619	2.1925	3.27027	2.93121	3.07436	2.69581	2.46077	2.38193	2.70547	3.06337	3.67542	2.99482	2.82903	3.85306	2.66304	1.65216	2.10972	2.14555	1.77897	3.28357	2.0819	2.08464	1.84699	2.11068	2.12223	3.31483	3.02758	2.77277	2.41479	2.88344	2.31277	2.71094	2.91626	2.75227	2.98108	2.4292	2.5733	3.3957	3.59537	3.56149	2.83144	3.67089	2.6196	2.68495	3.24642	2.5089	4.05898	3.12131	2.5738	3.954	1.91758	2.99463	2.76417	2.26619	3.20226
SYNE4	ENSG00000181392	41.1797	0.686158	0.183873	0.00291403	0.00922566	3.7317	0.00291403	0.00922566	0.00479442	0.00012461	0.000394232	0.657417	0.425238	0.824068	0.553337	0.689726	0.77787	0.458037	0.578762	0.551314	0.572936	1.00623	0.527529	0.677595	1.07679	1.11337	0.812434	0.630891	0.790923	1.00912	0.465742	0.540451	1.03062	0.7746	0.74642	0.539782	0.344059	0.830293	0.763141	0.636609	0.777926	0.463634	0.538771	0.600595	0.723401	0.899745	0.591904	1.25518	0.699272	0.894672	0.527944	0.615289	0.665432	0.344203	0.74752	0.636804	0.731533	0.450431	0.403032	1.08485	1.20876	1.7211	0.926281	1.22038	1.54792	0.808796	1.6236	0.510352	0.910852	0.682353	0.697787	0.635206	0.805747	0.664276	0.642488	1.07859
ABCA1	ENSG00000165029	71.925	0.685904	0.180981	0.00291403	0.00922566	3.78992	0.00291403	0.00922566	0.00479442	0.000101474	0.000326482	0.265217	0.189783	0.0938563	0.382056	0.264878	0.128924	0.122349	0.138961	0.104015	0.293234	0.154628	0.191623	0.330074	0.30462	0.237294	0.270525	0.212532	0.19144	0.224223	0.214358	0.22661	0.287645	0.263337	0.295638	0.392313	0.255018	0.235789	0.361904	0.120554	0.116923	0.483485	0.24031	0.182946	0.254103	0.172772	0.237658	0.166556	0.158426	0.139344	0.13919	0.326332	0.194513	0.20746	0.121835	0.118867	0.14908	0.108252	0.151028	0.402426	0.354997	0.307573	0.315823	0.220472	0.254646	0.313208	0.290697	0.295734	0.466944	0.243953	0.293304	0.194127	0.254858	0.165074	0.254481	0.313315
ISCA1P4	ENSG00000259405	12.0458	0.685743	0.270236	0.012094	0.032026	2.53757	0.012094	0.032026	0.0166434	0.00777819	0.0176634	27.7635	8.56916	14.5117	7.17491	18.0514	13.3353	7.5227	17.9024	5.62259	6.88524	8.39901	5.1035	23.307	14.3125	26.798	22.0496	5.57663	9.66237	12.9916	8.3378	9.98368	15.6942	15.8125	14.1628	9.24171	6.88677	2.00885	5.94792	14.5376	2.6784	7.87535	4.07314	5.25927	7.14632	7.76872	6.17813	14.6878	5.91874	20.3469	11.1369	15.0208	5.56205	16.1287	6.98429	7.8437	12.7923	14.7321	15.9909	24.0029	18.5055	21.2134	25.5633	10.9589	14.9452	23.8564	16.1254	24.0864	22.3222	7.6867	20.0756	11.7368	14.8907	12.2621	6.63351	19.1118
IFI16	ENSG00000163565	35.9913	0.6854	0.162457	0.000857939	0.00320675	4.21897	0.000857939	0.00320675	0.0016665	1.80729e-05	6.4796e-05	0.224822	0.437136	0.501436	0.317972	0.266766	0.442441	0.405805	0.404115	0.39691	0.467462	0.523334	0.415544	0.664192	0.473261	0.574809	0.517517	0.5492	0.647527	0.43659	0.392389	0.88573	0.38538	0.374033	0.708348	0.577148	0.467069	0.899635	0.789119	0.433424	0.602375	0.45026	0.482536	0.609203	0.469476	0.552314	0.785123	0.481302	0.402409	0.597792	0.375156	0.413644	0.334542	0.468839	0.471088	0.821847	0.588045	0.483274	0.657695	0.947526	0.387587	0.584701	0.966641	0.400489	0.683876	0.618288	0.533009	0.632648	0.667692	0.627649	0.927516	0.400312	0.550748	0.507969	0.59314	0.664802
AC073465.1	ENSG00000213148	0.192209	0.685076	1.24317	0.0164732	0.0419112	0.55107	0.0164732	0.0419112	0.0217805	0.436678		0	0	0	0	0	0	0	0	0	0	0	0	0	0.247831	0	0.180334	0	0	0.145177	0.211303	0	0	0	0	0	0	0	0	0	0	0	0	0	0	0	0	0	0	0	0	0	0	0.0879601	0	0	0	0	0	0.125697	0	0	0.0949049	0	0.0960433	0.089688	0	0	0.0691098	0	0	0	0.065387	0.00733001	0	0.0396203
MSLNL	ENSG00000162006	9.43179	0.684926	0.251007	0.00555959	0.0163385	2.72871	0.00555959	0.0163385	0.00849083	0.00458558	0.0109419	0.0868517	0.139518	0.0744707	0.0936306	0.143926	0.101095	0.0702587	0.0847375	0.0956587	0.126298	0.216933	0.092232	0.198989	0.112294	0.221339	0.337046	0.0933602	0.351355	0.148606	0.0877609	0.238976	0.085369	0.269561	0.172526	0.0395356	0.0169759	0.122267	0.153992	0.090466	0.154723	0.0947827	0.0955658	0.0459976	0.083518	0.111391	0.0500673	0.125632	0.0489716	0.0693446	0.166392	0.19066	0.128059	0.0896936	0.0645373	0.208817	0.281861	0.0761411	0.186421	0.3004	0.220002	0.202292	0.21409	0.172974	0.278431	0.138098	0.291702	0.083638	0.141378	0.186229	0.108963	0.110467	0.193099	0.136377	0.0882735	0.19485
CDH22	ENSG00000149654	61.7988	0.684861	0.112607	8.87523e-06	8.85512e-05	6.08186	8.87523e-06	8.85512e-05	4.60186e-05	8.74476e-10	5.29601e-09	0.449021	0.45669	0.507782	0.649092	0.544332	0.536624	0.475773	0.308825	0.376624	0.346788	0.318011	0.38362	0.487552	0.55415	0.709777	0.558114	0.421591	0.583773	0.669004	0.783095	0.822938	0.766437	0.892343	0.515367	0.498702	0.443291	0.51073	0.457993	0.387076	0.299189	0.570721	0.420378	0.374915	0.54353	0.468778	0.441902	0.531856	0.504525	0.446117	0.500844	0.597348	0.233287	0.45106	0.524418	0.479674	0.544447	0.54796	0.359969	0.970419	0.647107	0.641497	0.751779	0.596757	0.571223	0.77598	0.751408	0.671193	0.739824	0.901166	0.85401	0.446099	0.647012	0.476792	0.451434	0.739364
OR9N1P	ENSG00000244292	0.204469	0.684703	1.24003	0.0164732	0.0419112	0.552165	0.0164732	0.0419112	0.0217805	0.490139		0	0	0	0	0	0	0	0	0	0	0	0	0	0	0	0	0	0	0.125016	0	0	0	0	0	0	0	0	0	0	0	0.195784	0	0.095524	0	0	0	0	0	0.159927	0.106481	0	0	0	0	0	0	0	0	0.118734	0	0	0	0	0	0.0787118	0.134652	0	0.0654994	0.228142	0	0	0.010418	0.0222007	0.0242756	0.052145
FAM21EP	ENSG00000235618	48.49	0.683753	0.178235	0.00143261	0.00497415	3.83625	0.00143261	0.00497415	0.00258498	8.42296e-05	0.000274542	0.850308	0.645032	0.629442	0.924073	0.729582	0.570164	0.671904	0.87952	0.637218	0.435869	0.819817	0.690906	1.2215	1.1214	0.848349	1.48282	0.768331	1.31892	0.892308	0.862676	1.41024	1.1197	1.27919	0.959562	0.7187	0.619643	0.787477	0.693378	0.583391	0.521312	0.554705	0.871107	0.676753	0.736032	0.507931	0.398266	0.761979	0.770517	0.75077	0.599103	0.588754	1.0827	0.579104	0.934667	1.02476	0.609513	0.856237	0.999168	1.08789	0.903476	0.875461	0.507279	0.725872	1.25865	0.989394	1.29621	2.40546	1.41189	1.38913	1.28614	0.706986	1.10708	0.79644	0.639058	1.17807
ZC3H12D	ENSG00000178199	65.759	0.683102	0.140092	0.000495534	0.00197364	4.87609	0.000495534	0.00197364	0.00102567	7.03927e-07	3.05454e-06	0.61358	0.312853	0.493946	0.463041	0.40578	0.298584	0.482938	0.235235	0.308745	0.394522	0.496184	0.358723	0.794299	0.530518	0.669851	0.658221	0.589589	0.482319	0.408508	0.806185	0.700296	0.789883	0.869841	0.367598	0.409738	0.270099	0.455429	0.576117	0.399837	0.186071	0.420929	0.382068	0.453465	0.219625	0.198073	0.706435	0.520722	0.215064	0.571357	0.42421	0.360758	0.41423	0.538672	0.674228	0.228294	0.211391	0.342729	0.650579	0.753169	0.359671	0.800057	0.84357	0.543546	0.643892	0.76946	0.618021	0.473405	0.562484	0.598747	0.779411	0.405344	0.638926	0.429353	0.389824	0.645453
LRP2BP	ENSG00000109771	85.306	0.682182	0.118405	1.4792e-06	2.08159e-05	5.76144	1.4792e-06	2.08159e-05	1.08177e-05	6.97284e-09	3.86297e-08	0.81178	0.936856	0.884564	0.492141	0.899969	0.731894	0.479298	0.758209	0.694208	0.910025	0.708564	0.716101	1.6001	1.33191	0.867347	1.11761	0.668464	1.3749	1.18793	0.733295	0.720224	1.0406	1.95105	1.57855	1.33901	1.48656	1.01268	0.896678	1.09654	0.511096	1.04832	0.6918	1.20828	1.03854	0.720276	1.60772	1.19133	1.05248	1.02422	0.931077	1.36176	0.796896	0.73201	0.851488	0.836821	0.87479	0.92405	0.791319	1.14112	1.44184	0.970575	1.18883	0.983785	1.38405	1.3882	0.917058	1.18478	1.74778	1.13231	1.60423	0.751968	1.181	0.947353	1.05479	1.25705
GRB7	ENSG00000141738	81.3849	0.681863	0.102387	7.39602e-07	1.24435e-05	6.65967	7.39602e-07	1.24435e-05	6.46666e-06	2.04011e-11	1.4462e-10	1.63198	1.43876	1.22418	1.42848	1.56166	1.11605	1.31105	0.959987	1.48359	1.49473	1.07007	0.978869	1.55106	1.60617	1.69277	2.54623	2.15496	1.73665	1.83473	1.44828	2.79054	1.93535	1.22503	1.82977	2.29755	1.36958	2.05672	1.8258	1.93696	0.890753	1.99364	1.31214	1.34493	1.50191	0.974545	1.24557	1.30975	0.909386	1.44185	1.15863	1.74659	1.53151	1.25239	1.43392	1.28014	1.53104	1.0378	1.43177	2.20723	1.81359	2.95621	1.99518	1.89638	2.03616	2.35023	2.21671	2.70613	2.35384	1.78422	1.99901	1.30828	1.86263	1.33873	1.56251	2.19291
TNFRSF11B	ENSG00000164761	29.8527	0.681642	0.148646	7.17414e-05	0.000375235	4.58569	7.17414e-05	0.000375235	0.000195003	3.21344e-06	1.28006e-05	0.63071	0.286441	0.773008	0.269056	0.487988	0.46503	0.557172	0.416602	0.514794	0.658862	0.486023	0.388923	1.08642	1.11237	0.676223	0.75537	0.893726	0.623393	0.536106	0.778825	0.765237	0.556344	1.02406	0.536071	0.608554	0.555219	0.791897	0.383171	0.595765	0.632029	0.404364	0.633967	0.337734	0.698783	0.627786	0.510107	0.537922	0.282355	0.346326	0.531124	0.988227	0.571248	0.256859	1.04396	0.454003	0.466857	0.333519	0.562488	0.842826	0.600567	0.752282	0.822787	0.706876	0.788829	0.863501	0.744237	0.711725	1.0931	0.756164	0.749356	0.494551	0.778679	0.531241	0.564948	0.786021
CDH17	ENSG00000079112	16.4887	0.680998	0.238324	0.00555959	0.0163385	2.85745	0.00555959	0.0163385	0.00849083	0.00314328	0.00777368	0.330262	0.555167	0.313692	0.648986	0.536301	0.520734	0.267692	0.144774	0.286585	0.216393	0.83541	0.575571	0.438552	0.914081	0.431153	0.3396	0.76627	0.884309	0.629852	0.999006	0.485451	0.645479	0.709186	0.342818	0.778331	0.659021	0.209528	0.362553	0.274391	0.737252	0.482948	0.729576	0.583499	0.55265	0.570236	0.435582	0.422043	0.599597	0.529609	0.465506	0.24766	0.300489	0.579577	0.647068	0.896869	0.26598	0.756797	0.482497	0.974803	0.662342	0.780356	0.46135	0.553642	0.404202	0.520044	1.10963	0.673999	0.895777	0.874606	1.10839	0.435964	0.632146	0.516141	0.531297	0.751595
CGB7	ENSG00000196337	32.5701	0.680963	0.181277	0.00111458	0.00397637	3.75648	0.00111458	0.00397637	0.00206645	0.000111944	0.00035718	0.366618	0.371098	0.238536	0.841201	0.239754	0.243328	0.492143	0.474759	0.489846	0.41552	0.47178	0.368274	0.815564	0.288398	0.362656	0.717001	0.578007	0.56996	0.4644	0.4233	0.72031	0.477977	0.591603	0.565015	0.324362	0.172683	0.327739	0.331777	0.279983	0.337471	0.351495	0.247083	0.170949	0.322653	0.158946	0.192445	0.707414	0.405515	0.334758	0.41829	0.819356	0.245287	0.224455	0.321332	0.192207	0.28901	0.173355	0.342743	0.59103	0.732368	0.502904	0.812481	0.677702	0.701578	0.702814	1.11708	0.587538	0.455211	0.52265	0.728488	0.417738	0.547849	0.37281	0.268132	0.677654
CACNA1C	ENSG00000151067	183.052	0.680415	0.121558	4.95534e-05	0.000274137	5.59747	4.95534e-05	0.000274137	0.000142464	1.52301e-08	8.10041e-08	0.895252	0.806691	0.706601	1.07017	0.589242	0.890881	1.02421	0.948783	1.4653	0.618914	0.865956	0.918552	1.36672	1.3646	1.56307	1.81813	1.83618	1.09476	1.34583	1.38373	1.43921	0.899768	2.12788	1.85415	1.19218	1.0636	1.00745	0.80186	1.20584	0.97099	0.76214	0.991836	0.798808	1.11163	1.08946	1.23121	0.706344	0.751253	0.886712	0.711668	1.11152	0.75887	0.732304	0.67246	1.03317	0.745544	1.17634	1.0452	1.25863	1.71705	1.47531	1.61722	1.16761	1.71135	1.44283	1.66438	1.63568	1.68223	1.04882	1.46096	0.900046	1.50783	0.860949	1.01892	1.49017
UNC5CL	ENSG00000124602	297.058	0.679787	0.081429	1.4792e-06	2.08159e-05	8.34822	1.4792e-06	2.08159e-05	1.08177e-05	5.66588e-17	6.4774e-16	3.55518	4.09475	2.70263	2.95763	3.60959	2.7242	3.38978	2.08643	2.82128	3.36137	3.44041	3.28213	3.80802	5.49791	4.11589	4.12429	3.64004	4.52106	3.9408	3.89356	4.87878	4.41348	5.56981	4.34344	4.9508	3.60067	3.02473	2.48815	2.35423	2.17568	2.35849	3.13979	3.45475	3.05326	2.85998	3.24518	4.22144	3.4471	3.96862	4.3523	2.87808	4.64725	3.84453	3.98838	4.1887	3.80752	3.70892	3.62626	6.11081	5.91953	5.40351	4.87598	5.91476	5.2593	5.69465	5.15443	4.43326	5.13472	4.18697	5.04589	3.16878	4.39559	3.88993	3.05881	5.26115
NBPF20	ENSG00000162825	2938.29	0.679633	0.0654154	7.39602e-07	1.24435e-05	10.3895	7.39602e-07	1.24435e-05	6.46666e-06	2.2124e-25	4.35697e-24	26.1663	22.5309	24.2503	22.8548	20.8121	21.515	21.5585	18.7676	18.4234	21.3692	17.9779	21.4852	33.0208	33.5468	32.6156	29.209	29.0446	29.3919	30.0876	26.8999	26.3606	33.6679	27.9117	22.7371	25.747	21.559	20.1409	19.6761	15.574	16.9365	19.7687	18.4339	18.029	21.9929	19.5058	21.0794	26.652	23.1746	24.8309	26.1659	29.6973	20.4779	20.8345	28.1986	20.5146	24.5949	26.1996	24.117	42.132	37.6943	37.4902	36.2967	25.8549	37.0046	32.0706	33.1333	29.3572	42.9833	37.7138	34.0466	21.4759	29.5411	24.6215	19.8703	35.4815
ARHGAP6	ENSG00000047648	59.4231	0.679624	0.140373	3.32821e-05	0.000217115	4.84157	3.32821e-05	0.000217115	0.000112831	8.48624e-07	3.64416e-06	0.274239	0.402122	0.435287	0.272221	0.272227	0.33146	0.492497	0.406622	0.40658	0.166369	0.289635	0.318097	0.503112	0.340231	0.37084	0.387419	0.794316	0.535764	0.612921	0.502695	0.354633	0.535542	0.533296	0.422127	0.410632	0.272097	0.374816	0.315304	0.465453	0.453637	0.314605	0.454137	0.443031	0.444994	0.388037	0.304835	0.390371	0.349905	0.394867	0.324568	0.511163	0.614561	0.473107	0.433397	0.211047	0.343286	0.373067	0.519389	0.657101	0.818156	0.476293	0.622543	0.367548	0.533802	0.511528	0.578023	0.567916	0.493382	0.565096	0.590035	0.338946	0.491075	0.411561	0.386798	0.565119
AC079447.1	ENSG00000241962	166.719	0.679533	0.083822	1.4792e-06	2.08159e-05	8.10686	1.4792e-06	2.08159e-05	1.08177e-05	3.22179e-16	3.46439e-15	2.79981	2.22284	2.55034	1.93726	2.12227	1.97836	1.82532	2.97161	1.9965	2.3691	2.29547	2.20529	3.5431	4.02025	3.24224	3.32819	2.32274	2.63964	3.50746	2.88456	2.97481	3.33854	4.05858	3.25057	2.34575	2.37648	1.50526	1.97942	2.33434	1.47438	1.3968	2.10393	2.58233	2.29189	1.59836	2.49544	2.87514	3.00794	2.65308	2.9131	3.0574	2.99639	2.41284	2.8663	2.20605	2.70997	2.99021	2.24771	3.34064	3.31936	4.97467	3.59987	3.15587	4.21511	3.66552	4.00155	4.19296	3.54737	3.34085	3.23657	2.27285	3.25922	2.74468	2.04037	3.71586
TBPL2	ENSG00000182521	12.7414	0.679376	0.232163	0.00291403	0.00922566	2.92628	0.00291403	0.00922566	0.00479442	0.00257937	0.00648213	0.422562	0.800772	0.161682	0.763624	0.949718	0.649023	0.905704	0.175049	0.59471	0.73269	1.3159	0.543552	1.68782	0.689287	0.613134	1.05612	0.59518	1.02371	0.602013	0.0327442	1.08243	1.34783	1.60977	0.728158	0.126746	0.805033	0.679882	1.5627	1.14294	0	0.258518	0.43032	0.925988	0.493447	0.759178	0.484636	0.745355	0.450156	0.386558	0.689493	1.48302	0.612721	0.791337	0.877367	1.35498	0.474796	1.30504	0.721243	0.878304	1.95367	1.01218	0.577321	1.37198	0.991306	1.30615	1.22868	1.40909	1.38357	1.2154	0.812066	0.667915	0.92235	0.824338	0.639116	1.17831
C3orf20	ENSG00000131379	62.0388	0.678733	0.112769	5.17722e-06	5.66363e-05	6.01882	5.17722e-06	5.66363e-05	2.94329e-05	1.42899e-09	8.48358e-09	0.589962	0.510059	0.449981	0.448853	0.572066	0.47824	0.423762	0.329635	0.664576	0.395268	0.475111	0.467962	1.24638	0.890473	0.817542	0.487222	0.68237	0.507997	0.791449	0.632798	0.633923	0.755561	0.696866	0.374037	0.601971	0.411565	0.731752	0.462767	0.483367	0.543683	0.462715	0.368836	0.668011	0.554616	0.386744	0.814352	0.557212	0.405397	0.452209	0.514736	0.819982	0.472295	0.473327	0.441188	0.379194	0.544421	0.5794	0.606666	0.853037	1.12469	0.969794	0.889083	0.577492	0.766725	0.852913	0.877964	0.669757	0.815086	0.621046	0.907595	0.48379	0.709718	0.520502	0.540865	0.827098
AC103810.7	ENSG00000272220	10.6091	0.678586	0.265692	0.0144925	0.0375486	2.55404	0.0144925	0.0375486	0.0195134	0.00750311	0.0170934	14.0328	7.74978	17.0611	16.4043	18.723	7.99162	10.8414	11.0195	13.2363	11.2505	20.3244	16.9687	46.8323	25.0425	16.6553	26.0894	12.6921	32.8233	9.83235	23.193	19.0243	24.5573	7.57083	12.3624	12.388	12.2102	30.1494	10.2808	23.2669	12.6425	19.3431	10.9928	8.40288	20.0457	10.7196	0	23.6632	6.5496	19.2798	13.5492	13.8725	21.5058	4.51433	15.7775	18.4342	9.21865	10.2755	25.0601	39.8334	32.0265	10.9819	12.9	22.8288	11.0176	17.468	21.9515	34.1086	13.3486	25.7849	36.4434	13.8003	21.3896	15.1417	14.2035	23.2244
ANXA2P1	ENSG00000213406	2.85972	0.678076	0.40826	0.0179014	0.0446921	1.66089	0.0179014	0.0446921	0.0232257	0.0715659	0.126192	0.0558812	0.0802848	0.0640748	0.161887	0.0894594	0.0654482	0.0481723	0	0.15565	0.0645273	0.0624028	0.126237	0.0688283	0.048132	0.109134	0.285242	0.159692	0	0.0871331	0	0.311121	0.218236	0	0.313313	0	0.302989	0	0	0	0.0798519	0.163452	0	0.196811	0	0	0.0639452	0	0.0623194	0.0711036	0.199878	0.27661	0.32854	0.140509	0.223072	0.116488	0.210489	0.0657386	0.0535574	0.0969401	0.150834	0	0.147186	0.0814701	0.151148	0.282701	0.170926	0.215826	0.221287	0.105496	0.134659	0.0811688	0.133403	0.145692	0.0672541	0.146539
HSFY3P	ENSG00000227289	7.42781	0.678025	0.254266	0.000656027	0.00253532	2.6666	0.000656027	0.00253532	0.00131756	0.00579801	0.0135569	0.443403	0.284204	0.508661	0.380776	0.459928	0.205972	0.378129	0.230371	0.420247	0.202615	0.29814	0.423524	0.543264	0.686496	0.275733	0.898012	0.754206	0.887829	0.364113	0.388331	0.366205	0.343989	0.611358	0.687505	1.05218	0.747621	0.182396	0.204545	0.360696	0.380874	0.386047	0.289114	0.810149	0.630366	0.0912335	0	0.111772	0.391103	0.393198	0.624628	0.540392	0.25948	0.165203	1.04527	0.464358	0.329227	0	0.506625	0.769919	0.591616	0.360658	0.758125	0.509614	0.655357	0.668286	0.267634	0.57102	0.649912	0.579938	0.588775	0.352998	0.567253	0.402605	0.427936	0.580904
DNAH6	ENSG00000115423	472.985	0.676974	0.105856	0.000102805	0.000508162	6.39526	0.000102805	0.000508162	0.000264083	1.08981e-10	7.2277e-10	1.08872	1.27382	1.06303	2.13888	1.02359	0.906383	1.35158	0.981594	1.07413	0.947283	1.2244	1.08513	2.23811	1.69153	1.70995	2.0299	1.35735	1.44011	1.46744	2.06266	1.66498	1.53299	2.31549	1.25134	2.04464	1.13586	1.26555	1.09878	1.48698	1.32652	1.60954	1.84587	1.66385	1.23848	1.03271	1.57725	2.30741	1.48917	1.33218	1.46607	1.16674	1.17135	1.10228	1.39172	0.923091	0.943577	1.0695	1.30623	2.1126	1.49793	1.92313	2.0514	1.91879	1.82643	1.80864	1.57272	2.24955	1.73261	1.62964	2.79336	1.17988	1.73015	1.30578	1.44384	1.9264
AC108938.1	ENSG00000231583	0.196936	0.676861	1.23455	0.0164732	0.0419112	0.548266	0.0164732	0.0419112	0.0217805	0.478466		0	0	0	0	0	0	0	0	0	0	0	0	0	0	0	0	0	0	0	0	2.41601	0.299593	0	0	0	0	0	0	0	0	0	0	0	0	0	0	0	1.90101	0	0	0	0	0	0	0	0	0	0	0	0	1.70854	1.54628	0	0	0.584999	0	0	0.968954	1.92852	0	0	0.2263	0.158417	0	0.561441
NGF	ENSG00000134259	24.7783	0.676844	0.153246	3.32821e-05	0.000217115	4.41672	3.32821e-05	0.000217115	0.000112831	8.06948e-06	3.03965e-05	0.577241	0.673782	0.716047	0.557191	0.788707	0.619614	0.664755	0.437749	0.555553	0.444438	0.589534	0.855558	1.42063	0.86988	0.84574	0.860572	1.57861	0.909601	1.05288	0.909748	0.804974	1.08159	1.06661	1.18943	1.65661	0.858099	0.930581	1.80152	1.32329	1.30475	0.774821	0.947905	1.66104	1.28516	1.08687	2.20563	0.66263	0.645058	0.551168	0.604071	0.596457	0.565627	0.514916	0.818804	0.50058	0.653792	0.623867	0.507667	1.20814	1.49573	1.38426	1.04353	0.750259	1.23616	1.09574	0.885185	0.68087	1.04961	0.95501	1.12919	0.623347	1.04919	0.60372	1.31969	1.07614
AC092656.1	ENSG00000178636	21.705	0.675844	0.186317	0.00037128	0.00155132	3.62738	0.00037128	0.00155132	0.000806195	0.000205515	0.000627259	0.629869	0.312076	0.385608	0.234605	0.450835	0.47904	0.144536	0.270553	0.325958	0.531534	0.384959	0.482539	1.17698	0.43155	0.362354	0.258275	0.46309	0.299614	0.439498	1.10391	0.675585	1.34558	0.340385	0.180674	0.401593	0.444622	0.350426	0.428703	0.748934	0.339328	0.648369	0.305949	0.550158	0.332976	0.394768	0.751246	0.430629	0.44418	0.5318	0.794429	0.256394	0.371169	0.202923	0.824237	0.281503	0.449748	0.127042	0.342283	0.805007	0.683549	1.1875	0.537824	0.5547	0.572312	0.669475	0.42149	0.72651	0.685223	0.4268	0.671987	0.386009	0.589791	0.421361	0.474756	0.661864
HHLA1	ENSG00000132297	107.716	0.675003	0.078138	7.39602e-07	1.24435e-05	8.6386	7.39602e-07	1.24435e-05	6.46666e-06	4.28455e-18	5.32234e-17	1.45052	1.16213	1.32228	0.960189	1.22505	1.14597	0.918582	1.03911	1.23045	1.21376	1.31781	0.994069	1.88041	1.67682	1.70099	1.91421	1.26393	1.85192	1.59947	1.50496	1.61311	1.38304	1.80011	1.73861	1.35737	1.54402	1.14137	1.4322	1.16461	1.3512	0.662748	1.71442	1.09213	1.35096	1.45866	1.2466	1.01307	1.37902	1.16853	1.34186	1.62846	1.24655	1.02556	1.32283	0.959718	1.3107	1.30747	1.24851	2.00318	1.97527	2.07712	1.70158	1.77317	1.6679	1.89916	1.83553	1.89211	2.38428	2.04717	1.80125	1.16499	1.66063	1.24602	1.29302	1.92148
PERM1	ENSG00000187642	13.7313	0.674322	0.22256	0.00291403	0.00922566	3.02984	0.00291403	0.00922566	0.00479442	0.00177321	0.00460888	0.040619	0.143767	0.196121	0.0582469	0.0991148	0.0794011	0.140674	0.138157	0.0958587	0.182609	0.135626	0.184434	0.131162	0.139292	0.125053	0.17105	0.329837	0.130028	0.17648	0.170498	0.170349	0.0578296	0.129354	0.183124	0.279542	0.157876	0.133491	0.0786945	0.0739626	0.0579588	0.178748	0.133595	0.0937852	0.125493	0.0834106	0.326462	0.0731907	0.182032	0.126963	0.21381	0.404246	0.298779	0.0769298	0.108403	0.084443	0.0610302	0.0316984	0.195141	0.334117	0.127085	0.289433	0.213612	0.14455	0.220035	0.187484	0.186807	0.170702	0.250246	0.192439	0.158777	0.124552	0.159505	0.154722	0.143585	0.206274
TNFSF4	ENSG00000117586	46.3857	0.674296	0.121861	2.95841e-06	3.61711e-05	5.53333	2.95841e-06	3.61711e-05	1.87975e-05	2.67568e-08	1.38042e-07	0.278718	0.484556	0.332992	0.296722	0.413825	0.288985	0.354232	0.329578	0.285654	0.273253	0.214785	0.382171	0.334903	0.63912	0.512148	0.506374	0.460499	0.80939	0.481805	0.349692	0.357366	0.361817	0.458491	0.375049	0.409893	0.3078	0.255673	0.290905	0.370602	0.29477	0.355492	0.313043	0.331212	0.348673	0.207843	0.429312	0.42954	0.248251	0.494038	0.43338	0.390181	0.429956	0.494129	0.249938	0.437395	0.26227	0.36304	0.286859	0.569149	0.60047	0.618359	0.558036	0.411799	0.611806	0.598074	0.488172	0.472353	0.580767	0.538198	0.614693	0.327956	0.470555	0.376581	0.326268	0.555156
GLRA3	ENSG00000145451	20.4059	0.673542	0.233179	0.00231643	0.00762364	2.88851	0.00231643	0.00762364	0.00396188	0.00259458	0.00651623	0.101762	0.0891322	0.0762212	0.10627	0.0809497	0.171336	0.0761546	0.0770089	0.0799737	0.0434971	0.0438688	0.0333396	0.0248648	0.29768	0.0909919	0.128125	0.125145	0.073111	0.0844084	0.358185	0.0429881	0.0286157	0.101166	0.0521652	0.128244	0.0797207	0.314163	0.0845147	0.0809585	0.0621149	0.022144	0.0435804	0.102694	0.062031	0.1045	0.0808676	0.236416	0.115023	0.0743409	0.206727	0.073163	0.0643477	0.0573135	0.236363	0.164	0.0667978	0.127566	0.0776373	0.122018	0.134901	0.0618125	0.133549	0.0967078	0.136116	0.139959	0.116324	0.168243	0.111836	0.284284	0.141934	0.0816262	0.117287	0.124975	0.0971278	0.137307
GPR35	ENSG00000178623	106.071	0.673219	0.0996153	8.87523e-06	8.85512e-05	6.75818	8.87523e-06	8.85512e-05	4.60186e-05	1.00082e-11	7.3234e-11	1.19427	1.09576	0.710018	1.66861	1.25474	1.36263	1.49408	1.04103	1.12848	1.07049	1.10577	1.01462	2.09001	1.80134	1.65251	1.74727	1.70684	1.31991	1.69529	1.57203	1.812	1.61964	2.35298	1.62952	1.67997	1.29121	1.15535	1.11569	1.83214	1.0613	1.068	1.14072	1.25565	1.3379	1.06782	0.963041	1.3152	1.28636	1.19177	1.33682	1.36302	1.66799	1.48767	1.12824	1.228	1.04399	0.912067	0.907044	2.24504	2.27696	2.12456	1.63898	1.95942	1.77686	2.07504	1.93028	1.97571	2.05506	1.78395	1.40142	1.17838	1.74995	1.23901	1.2474	1.93694
PLXNA4	ENSG00000221866	87.3666	0.673178	0.163349	0.000857939	0.00320675	4.12109	0.000857939	0.00320675	0.0016665	2.77356e-05	9.70519e-05	0.177139	0.280144	0.161424	0.255218	0.271288	0.24324	0.27112	0.181504	0.137301	0.225874	0.203924	0.341061	0.606618	0.376205	0.276322	0.401109	0.473101	0.338027	0.40514	0.266683	0.439734	0.496062	0.453489	0.26829	0.233078	0.148763	0.362966	0.179132	0.294501	0.176413	0.365044	0.213516	0.266743	0.356517	0.264183	0.281326	0.122692	0.160755	0.12485	0.110624	0.481043	0.144857	0.164761	0.0834442	0.261756	0.105427	0.132971	0.145351	0.562734	0.443225	0.474505	0.468398	0.19829	0.354669	0.240602	0.329864	0.446121	0.475199	0.314969	0.332106	0.229103	0.400065	0.169878	0.261848	0.386723
BMS1P8	ENSG00000260518	8.75074	0.672659	0.242255	0.000857939	0.00320675	2.77666	0.000857939	0.00320675	0.0016665	0.00394869	0.00955728	0.348441	0.279807	0.346223	0.192592	0.183184	0.362455	0.187881	0.378781	0.154794	0.335557	0.235666	0.218804	0.340463	0.410531	0.376371	0.111967	0.297127	0.255117	0.295366	0.146308	0.174011	0.309976	0.718099	0.152536	0.0831488	0.447776	0.429632	0.297821	0.0557777	0	0.12336	0.205548	0.38863	0.466783	0.262704	0.0482251	0.106912	0.234257	0.462643	0.370469	0.228042	0.442514	0.160743	0.348479	0.264061	0.219846	0.0936012	0.169311	0.664924	0.411722	0.348045	0.44757	0.320868	0.510482	0.410373	0.689119	0.355197	0.350871	0.523963	0.410197	0.268682	0.298989	0.258407	0.234117	0.453611
TUBBP9	ENSG00000220586	4.7398	0.671504	0.355849	0.0144925	0.0375486	1.88705	0.0144925	0.0375486	0.0195134	0.0425817	0.0806018	0.0454015	0.0257051	0.2042	0	0.142829	0.0558674	0.117744	0.139225	0.0712509	0.103391	0.0396927	0.139162	0.219872	0.276705	0.0596459	0.045741	0.102054	0.10437	0.0934354	0.0518683	0	0.14934	0.148614	0.12089	0.114794	0.138915	0.217353	0.125884	0.147929	0	0.0665237	0.117486	0.100692	0.0466901	0.14654	0.0410192	0.0446046	0.0507826	0.0910138	0.160999	0.133475	0.105063	0.0902744	0.143793	0.0741349	0.216711	0.0845334	0.117675	0.0617682	0.229271	0.184009	0.093837	0.104941	0.145112	0.15845	0.073338	0.157608	0.177803	0.270923	0.257553	0.0903724	0.114378	0.109422	0.105319	0.159551
GLDN	ENSG00000186417	112.278	0.670719	0.104793	7.39602e-07	1.24435e-05	6.40041	7.39602e-07	1.24435e-05	6.46666e-06	1.07603e-10	7.14316e-10	1.01293	0.612915	0.82728	1.05408	0.962081	0.972884	1.01455	0.749008	0.764217	0.752056	0.791184	0.909787	1.08533	1.2495	1.08208	1.73732	0.949754	1.23001	1.09906	1.10077	1.03514	1.50716	1.10444	1.1853	0.73928	0.925347	0.859151	1.06719	1.64318	0.685723	0.901742	0.446171	0.922826	0.942443	1.32712	1.24895	1.45833	0.92873	0.883217	1.00549	1.19128	1.05891	0.926606	0.704538	1.18198	1.03192	0.744538	1.26819	1.74781	1.1106	1.4467	1.47365	1.1159	1.72546	1.34693	1.67274	1.27681	1.19793	1.14037	1.79523	0.868581	1.19715	1.03198	0.97576	1.42084
MYOM2	ENSG00000036448	235.595	0.670594	0.135132	0.000495534	0.00197364	4.96252	0.000495534	0.00197364	0.00102567	5.10458e-07	2.26254e-06	2.79036	1.70474	1.7939	2.4808	1.89375	1.69133	1.41348	1.58483	1.45143	1.90248	2.10175	2.46546	3.32213	2.64038	1.56446	1.74016	1.65196	2.97084	2.7075	2.43341	2.88693	3.64375	2.48422	2.54097	1.28989	2.39586	2.00593	1.55451	1.68682	1.49817	1.45466	0.917799	2.31378	1.4757	1.65007	1.58266	2.07367	1.41145	1.41113	2.08734	4.27805	1.53114	1.96217	2.29188	2.00909	1.98537	1.41365	1.81435	2.55182	3.87298	3.38037	3.63853	2.44967	4.34537	2.20886	2.1218	3.39946	3.4384	2.15786	4.95605	1.93953	2.54889	2.02244	1.65215	3.2101
IL18RAP	ENSG00000115607	14.4269	0.670434	0.227768	0.00829316	0.0229017	2.94349	0.00829316	0.0229017	0.0119016	0.00228823	0.00582182	0.291081	0.15027	0.16213	0.289577	0.13728	0.258488	0.178635	0.168612	0.178653	0.150338	0.25422	0.182214	0.655291	0.280467	0.366614	0.353077	0.10522	0.383995	0.214893	0.554883	0.28842	0.485661	0.483739	0.222093	0.144168	0.244217	0.0991361	0.0867273	0.659853	0.174491	0.340642	0.0807743	0.147882	0.114845	0.100491	0.11284	0.219856	0.19308	0.219215	0.202175	0.127459	0.451993	0.0932628	0.102659	0.304639	0.388013	0.296384	0.323958	0.444036	0.265115	0.25786	0.193121	0.450701	0.199488	0.470144	0.428362	0.300315	0.374187	0.163185	0.279556	0.200125	0.366196	0.243558	0.192172	0.318839
WAS	ENSG00000015285	56.0209	0.670301	0.140537	0.000102805	0.000508162	4.76956	0.000102805	0.000508162	0.000264083	1.30974e-06	5.50142e-06	1.61862	1.20062	1.09431	0.753472	1.06301	1.10167	1.2645	1.40545	1.94525	0.954558	1.27988	0.988653	1.1275	2.08585	1.60061	1.66803	1.00327	1.86636	1.71842	1.28167	2.81535	1.25095	1.60426	1.58742	1.3739	2.08764	1.9	1.12157	2.02979	0.936246	1.54974	1.02147	0.60024	1.13396	0.834963	1.06899	2.72076	1.18451	2.28591	1.18484	1.10077	1.90744	1.00862	0.735154	1.28481	1.06525	1.01393	1.05533	1.39625	2.29089	1.96252	2.25018	1.66364	2.48713	1.69322	2.57986	1.32053	2.17564	2.03555	2.29943	1.2225	1.63414	1.37894	1.30487	2.0129
FAM124B	ENSG00000124019	16.1169	0.670147	0.183331	0.000144222	0.000674247	3.6554	0.000144222	0.000674247	0.000350395	0.000196817	0.000602972	0.188153	0.18554	0.232842	0.0764808	0.14384	0.209569	0.106559	0.169255	0.100765	0.173018	0.16911	0.171408	0.266619	0.126797	0.182394	0.223339	0.245395	0.25716	0.142681	0.24995	0.221218	0.205915	0.121105	0.187753	0.257501	0.198517	0.190223	0.268168	0.153075	0.200492	0.20007	0.187827	0.140263	0.26831	0.21481	0.100684	0.25289	0.260792	0.226864	0.182594	0.191316	0.257412	0.136928	0.177093	0.115216	0.286397	0.178024	0.181551	0.232162	0.364471	0.241761	0.252195	0.287746	0.295028	0.287419	0.305512	0.195232	0.268132	0.323731	0.177755	0.160545	0.202527	0.203923	0.198328	0.269262
AC018362.3	ENSG00000285942	130.011	0.668789	0.0792029	1.4792e-06	2.08159e-05	8.444	1.4792e-06	2.08159e-05	1.08177e-05	2.61578e-17	3.05219e-16	1.38945	1.34077	1.1989	1.60677	1.36546	1.35581	1.24594	0.987584	1.16915	1.18276	0.900982	1.20976	1.5223	2.13033	1.88543	1.87271	1.57081	1.62692	1.58993	1.64441	1.39608	1.90649	1.92663	1.45756	1.49227	1.68642	1.31024	1.2871	1.28476	1.21131	1.25796	1.40983	1.21459	1.38246	1.04759	1.72056	1.53156	1.5321	1.34482	1.41068	1.94247	1.4695	1.3106	1.46035	1.5795	1.46999	1.30587	1.221	2.56495	2.25359	1.99251	1.99804	1.90379	2.38964	2.1225	1.77734	1.63218	2.28777	1.78259	1.84202	1.24611	1.7108	1.46487	1.35876	2.04558
NOSTRIN	ENSG00000275326	18.4576	0.668647	0.277677	0.0172712	0.0431412	2.408	0.0172712	0.0431412	0.0224198	0.0116571	0.0253953	0.470443	0.39754	0.537222	0.178787	0.209662	0.334927	0.376937	0.530455	0.254922	0.649389	0.349339	0.774321	0.575265	0.57388	0.443536	0.631379	0.355065	0.182472	0.585926	1.10057	0.48839	1.08927	0.0216201	0.859539	0.442623	0.431144	0.374157	0.613758	0.538719	0.0763026	0.456115	0.279073	0.201998	0.525903	0.7445	0.0156152	0.440939	0.28861	0.335069	0.355154	0.806536	0.87502	0.790689	0.595083	1.34567	0.512195	0.37617	0.599209	0.872692	1.24612	0.391922	0.642828	0.709122	0.741785	0.10108	0.460226	1.02289	1.09792	0.910151	0.523851	0.421995	0.575576	0.610029	0.391659	0.726716
GNAT2	ENSG00000134183	53.9504	0.668058	0.128481	2.21881e-05	0.000164031	5.19965	2.21881e-05	0.000164031	8.52444e-05	1.49598e-07	7.07103e-07	1.43277	1.76532	2.14214	1.21221	1.25413	1.70016	0.846658	1.30157	1.40273	0.747497	1.29223	1.25195	1.39723	2.8312	1.82796	1.51939	1.79457	2.00502	1.65874	1.88871	1.16304	3.02368	1.74215	2.3346	1.56697	1.29789	1.63991	0.810311	1.1563	1.43971	1.43802	0.770804	1.7266	1.28936	0.930364	0.440813	1.45675	1.24164	1.71358	0.9282	1.87768	1.20016	1.573	1.7842	1.05817	1.26285	1.14405	0.94573	2.24709	1.75141	1.90563	2.35653	1.94479	2.19429	2.45016	2.2577	2.37675	2.59421	2.32596	2.01247	1.36245	1.93219	1.34883	1.20892	2.20142
PCDHGC4	ENSG00000242419	50.9398	0.668025	0.171789	0.00182978	0.00617815	3.88864	0.00182978	0.00617815	0.00321068	6.48147e-05	0.000214441	0.21698	0.294723	0.479443	0.235066	0.369098	0.256802	0.374535	0.322929	0.349228	0.334468	0.848078	0.263799	0.301046	0.385934	0.500539	0.580482	0.361381	0.374109	0.368088	0.320772	0.259701	0.42659	0.549623	0.487969	0.297051	0.369193	0.53146	0.59094	0.438849	0.374053	0.29803	0.704065	0.46554	0.597786	0.402085	0.490403	0.822833	1.1474	0.226034	0.285547	0.347931	0.300951	0.44565	0.263313	0.30247	0.270358	0.362059	0.437802	0.661768	0.547273	0.525175	0.542033	0.446995	0.684932	0.509025	0.870261	0.559372	0.649607	0.268634	0.570222	0.362096	0.409686	0.434362	0.463288	0.569608
FER1L4	ENSG00000088340	260.775	0.667017	0.0779239	8.87523e-06	8.85512e-05	8.55986	8.87523e-06	8.85512e-05	4.60186e-05	7.61185e-18	9.28888e-17	3.02206	2.57317	4.66267	2.95476	3.4867	2.5996	2.8729	2.63296	2.7406	2.80118	2.91127	3.20075	3.87728	5.37803	4.09217	4.24116	2.52586	5.14641	3.59671	2.99371	4.23221	4.71466	3.42025	3.81799	3.34292	3.1848	4.30622	2.72066	2.02739	3.13602	1.71018	3.85783	2.77834	3.21134	2.69012	4.11262	3.66839	3.18964	2.87935	3.98968	3.48183	2.51823	3.54509	3.64025	3.52997	2.80236	2.16994	4.38207	5.37233	5.56484	4.90521	4.77079	3.81258	5.37374	5.28253	4.23651	5.33768	5.0552	5.28923	4.45419	3.03822	4.00304	3.3164	3.08987	4.95457
AL359265.1	ENSG00000227815	5.01018	0.66549	0.327242	0.00109515	0.00397637	2.03363	0.00109515	0.00397637	0.00206645	0.0322677	0.0630308	0	0.241739	0.232423	0	0.188977	0.157652	0.174054	0	0.160847	0.310618	0.226545	0.28199	0.165994	0.407168	0.263399	0.171952	0.0961289	0.195029	0.174818	0.295442	0.281	0.329089	0.280302	0.528004	0.266627	0.156359	0.414877	0.314163	0.276947	0.483071	0	0.0737287	0.14269	0.276193	0.347344	0.154314	0.424509	0	0.214601	0.120164	0.166223	0.396474	0.253644	0.402288	0.211633	0.0506208	0.474765	0.0646056	0.410223	0.363171	0.276417	0.0444367	0.261287	0.364503	0.340873	0.274242	0.348001	0.36604	0.381205	0.366606	0.16457	0.265694	0.231627	0.242193	0.316417
DCLK3	ENSG00000163673	51.2262	0.665254	0.185868	0.00182978	0.00617815	3.57918	0.00182978	0.00617815	0.00321068	0.000222801	0.000676736	0.23573	0.367853	0.167228	0.481165	0.281603	0.198413	0.288897	0.232714	0.186119	0.204798	0.225171	0.193799	1.28441	0.916551	0.316145	0.451024	1.2239	0.478384	0.345847	0.312153	0.436457	0.332989	0.486938	0.748424	0.187422	0.255265	0.377401	0.202817	0.249609	0.231492	0.312382	0.377698	0.27581	0.688135	0.225076	0.281995	0.457618	0.248672	0.895422	0.29589	0.406921	0.164818	0.42086	0.325062	0.227014	0.20818	0.272301	0.212233	0.31702	0.905822	0.337845	0.261808	0.262166	0.467105	0.33298	0.405482	0.430555	0.311023	0.625875	0.434308	0.255291	0.611102	0.344583	0.305425	0.424333
NOX4	ENSG00000086991	30.9275	0.665191	0.244006	0.012094	0.032026	2.72612	0.012094	0.032026	0.0166434	0.00458059	0.0109327	0.373869	0.300473	0.339954	0.106533	0.501037	0.235821	0.406069	0.208905	0.272966	0.150458	0.315538	0.448321	0.284826	0.419045	0.547969	0.412183	0.609767	0.449067	0.583276	0.634965	0.592253	0.500056	0.455453	0.896035	0.602874	0.805225	0.646359	0.522729	0.127165	0.263963	0.458381	0.634888	0.54853	0.55706	0.549934	0.633942	0.20235	0.618427	0.39165	0.336136	0.316992	0.337748	0.618992	0.206721	0.612222	0.308183	0.202755	0.755045	0.481365	0.600329	0.529569	0.375067	0.414511	0.352727	0.552431	0.278971	0.688166	0.198034	1.06915	0.866535	0.304995	0.532075	0.408935	0.529254	0.533904
KCND1	ENSG00000102057	355.385	0.664687	0.100044	0.000201172	0.000903626	6.64396	0.000201172	0.000903626	0.000469599	1.99332e-11	1.41448e-10	2.01166	1.9741	2.35981	4.32091	1.80382	2.20402	2.48321	1.88032	1.84756	2.28404	1.66071	2.06742	3.68201	3.44232	2.9385	3.70694	3.85785	3.22487	2.68488	2.92413	2.99197	2.35388	4.45244	2.38756	2.08915	2.57419	1.87625	3.05052	1.5785	1.84543	2.40289	2.16488	2.018	1.86146	1.79887	2.61517	2.18743	1.56331	2.10482	2.0322	3.71928	1.93122	2.87164	2.91688	1.88257	2.2697	1.88527	2.96789	4.12714	3.20265	3.69795	4.02108	2.77954	3.51037	3.45994	3.43664	3.12455	3.82501	4.11072	3.88468	2.24147	3.22061	2.36102	2.15628	3.59835
AC008481.2	ENSG00000213304	5.54966	0.66455	0.320166	0.0172712	0.0431412	2.07564	0.0172712	0.0431412	0.0224198	0.0285802	0.0565538	0.352216	0.373895	0.269695	0.166666	0.420734	0.451664	0.595287	0	0.184331	0.465615	0.395819	0.295791	0.573552	0.403542	0.181802	0.147588	0.662245	0.663617	0.29802	0.343343	0.160085	0.452677	0.161265	0	0.582094	0.535287	0.243035	0.267977	0.315103	0.841811	0.676983	0.253778	0.576274	0.472856	0.362665	0.265206	0.74297	0.641058	0.370496	0.765064	0.423928	1.02715	0.0721858	0.113768	0.246916	0.775239	0.405151	1.00049	0.204178	0.775945	0.59234	0.308852	1.11061	0.549447	0.733242	0.700503	0.75621	0.340563	0.434974	0.496733	0.330976	0.337311	0.548702	0.449422	0.583633
FAM209B	ENSG00000213714	17.0319	0.664337	0.205712	0.000274392	0.00118711	3.22946	0.000274392	0.00118711	0.000616919	0.000925345	0.00252781	0.6455	0.56537	0.804	0.905762	1.30002	0.711944	0.253321	0.733723	0.765237	0.667027	0.722588	0.529914	0.431072	1.18784	1.09701	0.920901	0.916137	1.43924	0.894213	0.823835	0.838559	1.22061	0.940942	1.25467	1.11379	0.90357	0.579694	0.839862	0.48937	0.923575	0.938288	0.605681	1.02114	1.20822	0.49788	1.20149	0.548634	0.820215	1.05981	0.570373	0.887977	0.590751	0.369768	1.79828	0.843919	0.932259	1.03418	0.615499	0.937895	0.971372	1.20214	1.14121	0.827055	0.868402	1.09543	1.6285	2.15577	1.50609	1.22081	1.13182	0.717034	0.997085	0.839305	0.860213	1.22388
SRGAP3	ENSG00000196220	653.332	0.663866	0.0681389	7.39602e-07	1.24435e-05	9.74283	7.39602e-07	1.24435e-05	6.46666e-06	1.54976e-22	2.60384e-21	9.10431	8.95644	7.67545	9.11536	7.0749	7.02469	7.25019	6.80914	6.98167	7.81285	6.27106	8.69714	13.4785	11.9934	12.1319	12.2362	9.09444	9.09929	10.8101	9.78606	10.4765	11.3212	12.1167	11.566	9.00244	9.92829	8.29956	8.92479	6.49002	8.96405	10.1053	8.84107	12.1808	8.59268	9.99547	11.1058	10.2709	11.4254	9.92737	9.84649	9.64242	9.49802	8.85678	8.18807	9.11581	8.88028	9.82324	10.2499	11.2986	10.9863	13.0766	11.7362	10.8899	12.8674	14.6881	10.5477	14.8028	13.3132	12.4064	14.819	7.7311	11.1758	9.64372	9.36919	12.6193
AL354707.2	ENSG00000232946	3.7566	0.663054	0.383249	0.0172712	0.0431412	1.73009	0.0172712	0.0431412	0.0224198	0.0593732	0.107619	0.77587	0.446706	0.591968	0.353784	0.306735	0.291383	0.422558	0.335953	0.596029	0.425958	0.291675	0.783388	1.24932	1.32856	0.594008	0.94921	0	1.0507	1.13718	0	0.340846	1.21606	0.703352	0.273257	0.258238	0.573109	1.9116	0	0.335191	1.10771	0.363221	0.54913	0.721513	0.504257	0.798441	1.14461	0.662678	0.8196	0.646938	0.645739	0.297808	0.372609	0.307256	0.715118	1.36846	0.545592	0.573788	1.44315	0.454503	1.65479	0.763128	1.02349	0.350944	0.680874	0.238733	0.738905	0.998334	1.08385	1.15299	1.39658	0.468501	0.736875	0.699894	0.688918	0.878094
XKR5	ENSG00000275591	29.318	0.662874	0.148734	2.21881e-05	0.000164031	4.45678	2.21881e-05	0.000164031	8.52444e-05	6.97653e-06	2.65676e-05	0.177791	0.177008	0.167652	0.103539	0.171741	0.087712	0.127352	0.0968805	0.131798	0.17334	0.108935	0.196493	0.230248	0.29974	0.243575	0.228549	0.279621	0.133328	0.265669	0.179556	0.160568	0.203494	0.210844	0.213741	0.135593	0.0998187	0.0857002	0.202652	0.0952881	0.157842	0.100902	0.232854	0.100365	0.212157	0.281934	0.163561	0.162103	0.0806276	0.205064	0.204369	0.131931	0.176858	0.179653	0.110156	0.211184	0.147647	0.124988	0.204797	0.301075	0.212355	0.270913	0.214514	0.217954	0.227106	0.254555	0.151672	0.278006	0.266457	0.211594	0.282476	0.143353	0.220745	0.161615	0.155722	0.240723
PLXNC1	ENSG00000136040	59.209	0.662554	0.18868	0.00681174	0.0195261	3.51152	0.00681174	0.0195261	0.0101474	0.000286372	0.000855101	0.274882	0.334298	0.370234	0.396021	0.151992	0.360829	0.215358	0.564738	0.177187	0.458195	0.308931	0.177514	0.539877	0.535703	0.405192	0.520143	0.848787	0.314748	0.554469	0.347257	0.259396	0.399224	0.55489	0.410761	0.286864	0.323424	0.670392	0.272281	0.177738	0.223622	0.478405	0.349199	0.292907	0.185606	0.330414	0.549381	0.304762	0.235584	0.33471	0.2614	0.192589	0.374297	0.251503	0.418616	0.41588	0.174127	0.399629	0.660684	0.644266	0.396287	0.530116	0.605989	0.359535	0.365427	0.526994	0.429283	0.717818	0.536461	0.510347	0.350685	0.315848	0.474204	0.335315	0.345019	0.497767
CYP3A5	ENSG00000106258	218.165	0.661633	0.0814875	1.4792e-06	2.08159e-05	8.11943	1.4792e-06	2.08159e-05	1.08177e-05	3.36182e-16	3.61076e-15	3.07799	2.60472	2.1	3.60204	2.09613	2.7014	2.53405	2.3521	2.95836	3.00297	2.56367	2.67887	3.82038	3.68121	3.49529	3.58636	3.00031	3.79045	3.52876	4.09645	3.93109	3.55852	4.38433	5.0538	3.66458	3.34931	3.33849	3.42708	2.97657	2.55951	3.8928	3.63236	3.33623	3.82225	3.61888	3.93013	2.7688	2.37528	2.53116	2.92845	4.02064	3.22491	2.63423	2.64226	2.22823	3.33994	2.30403	3.00667	5.05217	4.13966	4.8023	4.57574	3.16119	4.97529	3.9335	3.80534	4.85309	4.72275	3.83973	4.69034	2.68936	3.82725	2.83372	3.46235	4.37926
KLHL30	ENSG00000168427	25.873	0.661135	0.173077	0.00363662	0.0112069	3.8199	0.00363662	0.0112069	0.00582405	0.000110018	0.000351603	0.164106	0.145751	0.174409	0.0685204	0.173497	0.160781	0.163439	0.137396	0.168895	0.143265	0.18149	0.246631	0.259175	0.282698	0.198221	0.301505	0.234433	0.172576	0.204167	0.321968	0.181653	0.14974	0.358522	0.424943	0.224131	0.220062	0.294871	0.24989	0.114099	0.166378	0.259186	0.209872	0.256324	0.182389	0.191881	0.334887	0.262227	0.211172	0.126983	0.170572	0.206195	0.189567	0.215842	0.238715	0.10955	0.154473	0.154137	0.158499	0.283322	0.319005	0.352748	0.337317	0.197088	0.397731	0.247682	0.242795	0.135471	0.252494	0.15656	0.351404	0.160682	0.257467	0.183161	0.225331	0.272801
IFNL3P1	ENSG00000268510	6.62465	0.660772	0.303821	0.0172712	0.0431412	2.17487	0.0172712	0.0431412	0.0224198	0.0217247	0.0443735	0.768462	0.497523	0.294443	0.362675	0.356877	0.295056	0.10792	0.498773	0.351278	0.868401	0.432457	0.442075	0.781494	0.770377	0.693386	0.321343	0.360672	0.360561	0.647959	0.74976	1.04453	0.123219	0.527239	0.699242	1.78026	0.77651	0.797268	1.01947	0.685133	1.28632	0.737008	0.690833	0.808013	1.67198	0.527706	1.01076	0.974556	1.11524	0.242272	0.498479	0.307072	0.932751	0.706482	0.247032	0.539661	0.374417	0.146839	0.121079	0.445906	0.843795	1.0314	0.421264	0.361893	0.341996	0.758748	1.14196	0.6602	0.925621	0.946268	1.16177	0.439662	0.589982	0.517156	0.982605	0.753403
PRDM14	ENSG00000147596	5.87845	0.659899	0.297167	0.00231643	0.00762364	2.22063	0.00231643	0.00762364	0.00396188	0.0196426	0.0405219	0.120661	0.0943378	0.0692145	0.0590583	0.048347	0.0868313	0.0874071	0.0261145	0.0724235	0.0468639	0.0222584	0.0329416	0.204573	0.15569	0.0946903	0.0774102	0.0575754	0.177143	0.0740797	0.145569	0.112981	0.321292	0.229785	0.159454	0.0591525	0.0628058	0	0.0478733	0.0278702	0.0286261	0.0909025	0.132447	0.0434873	0.104068	0.0205762	0.162035	0.217261	0.0454042	0.0264717	0.0730335	0.198622	0.0298805	0.0773358	0.143488	0.0625452	0.107355	0.190491	0.058086	0.146826	0.082164	0.124803	0.105518	0.0694109	0.0546981	0.10219	0.103699	0.155211	0.151084	0.0958312	0.144988	0.0638716	0.150854	0.102498	0.064987	0.111368
HAVCR2	ENSG00000135077	32.901	0.659813	0.156748	0.000857939	0.00320675	4.20938	0.000857939	0.00320675	0.0016665	2.05785e-05	7.31729e-05	0.562293	0.401517	0.433076	0.35036	0.344167	0.327499	0.692229	0.300259	0.44918	0.366682	0.18526	0.570895	0.546214	0.560566	0.533179	0.711564	0.300431	0.575427	0.63828	0.492676	0.469164	0.649326	0.672547	0.279971	0.402253	0.496487	0.396316	0.634797	0.619702	0.546851	0.823375	0.419656	0.517031	0.467139	0.576449	0.869695	0.302128	0.419763	0.454226	0.462712	0.63912	0.549099	0.309364	0.43997	0.551139	0.47523	0.506373	0.701104	0.866122	0.676386	0.585484	0.679088	0.643022	0.877334	0.719721	0.523363	0.368864	0.680857	0.818684	0.816127	0.415285	0.535779	0.484186	0.564146	0.687921
CT45A11P	ENSG00000230162	34.0694	0.659393	0.164397	0.000656027	0.00253532	4.01099	0.000656027	0.00253532	0.00131756	5.1898e-05	0.000174542	0.787456	1.06945	0.851407	0.761076	1.27508	0.576672	0.491902	0.966941	1.04308	0.531139	0.487117	0.779414	1.07717	1.31873	1.21428	1.28713	0.812062	0.892522	1.05049	0.76347	1.09969	0.813309	1.03125	1.28049	1.16168	1.01925	0.9344	1.33336	0.904033	0.749225	0.64125	0.814859	1.44945	0.810203	0.808607	1.20469	1.34606	1.71362	1.76994	1.21897	1.08696	0.965015	1.14922	0.965708	1.50134	1.25756	0.981562	1.47029	1.43936	1.06613	1.26041	1.53861	1.35843	1.36192	1.35752	1.20969	0.806484	1.76014	1.00741	1.69888	0.801729	1.05338	1.28552	0.985917	1.32208
C1orf167	ENSG00000215910	60.8186	0.659364	0.127351	2.21881e-05	0.000164031	5.17754	2.21881e-05	0.000164031	8.52444e-05	1.73468e-07	8.1437e-07	0.384601	0.452804	0.543388	0.692121	0.569428	0.655071	0.599667	0.320781	0.490389	0.737599	0.630105	0.658726	0.730718	0.635518	0.944939	0.609867	0.694989	0.849735	0.803827	0.627038	1.15346	0.548587	0.716825	0.582705	0.601723	0.504085	0.58903	0.702727	0.769228	0.602122	0.608713	0.581096	0.414684	0.523043	0.560366	0.725891	0.648618	0.788441	0.520926	0.731625	0.86656	0.663357	0.632322	0.855251	0.576667	0.547255	0.408725	0.794892	1.00776	1.04318	0.632224	0.831736	0.744509	0.870649	1.06543	1.29906	0.833073	0.982807	0.70519	1.08527	0.561223	0.741517	0.669553	0.598559	0.925074
POPDC2	ENSG00000121577	100.707	0.659153	0.119026	7.17414e-05	0.000375235	5.53789	7.17414e-05	0.000375235	0.000195003	2.11581e-08	1.10495e-07	1.86559	2.13945	2.11402	1.93331	2.3787	2.01582	2.33735	1.49033	2.12453	2.93852	3.57235	1.3676	3.95886	2.55876	3.03785	3.58826	2.47097	2.29536	3.16695	2.26373	3.37836	4.04868	2.59573	1.84643	2.6909	2.68053	1.47096	3.10454	2.54453	1.97219	3.7933	1.98635	1.97395	2.35752	1.88968	3.08127	2.31866	2.66324	2.42536	1.88415	2.95013	2.71672	2.3638	2.21241	2.2546	1.78716	2.46269	2.39867	3.84996	2.78683	3.91682	3.89763	2.7477	4.29154	3.44279	3.64037	3.93918	3.40543	2.45414	3.77954	2.1898	2.93416	2.3698	2.46214	3.51266
LRRC17	ENSG00000128606	94.0463	0.658209	0.0953293	1.4792e-06	2.08159e-05	6.90459	1.4792e-06	2.08159e-05	1.08177e-05	3.80755e-12	2.90433e-11	1.5946	1.42587	1.44318	1.84292	1.2894	1.40891	1.49055	1.12576	1.34236	1.08141	1.59772	1.99427	2.38781	1.87237	2.70993	1.06399	1.78349	2.4492	1.97902	1.53911	2.1878	1.74513	1.96778	2.82315	2.11198	1.7182	2.12379	0.891838	1.2898	2.30123	1.16715	1.29967	1.71141	1.39251	1.59486	1.34359	1.95319	1.78759	1.71861	1.95402	1.71791	2.01937	1.33271	1.95908	1.41725	1.50862	1.89813	1.9239	2.27959	2.25963	2.63869	2.17122	2.06785	2.03992	2.51278	2.53266	2.58113	2.39115	2.22941	3.00934	1.46975	2.0424	1.76587	1.57884	2.39278
IRF9	ENSG00000213928	175.563	0.658133	0.0758285	7.39602e-07	1.24435e-05	8.67923	7.39602e-07	1.24435e-05	6.46666e-06	3.30413e-18	4.14723e-17	4.42967	4.74822	5.27055	5.02978	5.63254	5.5606	4.17269	6.15538	5.76259	5.11407	4.15036	5.54011	7.46756	8.6835	6.4254	5.92808	5.92742	6.44569	7.39922	6.95055	6.58087	5.265	7.30402	9.41504	5.7851	6.13522	5.58874	4.99434	5.43769	6.48937	5.94038	6.26151	6.41569	4.2661	5.55614	6.91035	6.25936	5.59857	5.30108	5.92425	6.20951	5.30326	5.26441	5.97439	5.92385	5.1231	5.09504	7.84728	8.93999	8.56143	9.6746	9.18515	6.77089	7.4058	7.59502	7.52929	7.84733	9.00668	8.06646	10.579	5.13055	6.9827	5.81868	5.81505	8.43014
HMGB1P35	ENSG00000251566	12.2971	0.657771	0.210098	0.000201172	0.000903626	3.13078	0.000201172	0.000903626	0.000469599	0.00134722	0.00358306	0.593436	0.843312	1.02164	0.564586	0.788737	0.649474	0.420348	0.385271	0.779466	0.281695	0.776821	0.564594	1.21041	1.10552	1.15155	0.124886	0.699759	0.70426	1.06183	1.44459	1.22112	0.478581	0.544761	0.436513	1.37057	0.831275	1.12144	1.1363	1.20267	0.566775	0.57275	0.643586	0.694528	0.60074	0.712636	0.897348	1.12364	1.19546	0.437972	0.606757	0.599949	1.87877	0.489698	0.483353	0.933696	0.80434	0.687046	0.469863	1.11694	1.31521	1.10316	0.975677	0.801646	1.59181	0.836947	0.990852	0.636913	1.15532	1.1976	1.25431	0.639115	0.848649	0.809212	0.862552	1.08137
BHMG1	ENSG00000237452	71.6338	0.657753	0.110167	1.40524e-05	0.000117375	5.97051	1.40524e-05	0.000117375	6.0998e-05	1.93483e-09	1.13575e-08	0.652716	0.602032	0.429119	0.405433	0.608129	0.852925	0.925678	0.679374	0.575792	0.74146	0.597341	0.518304	0.785864	1.05511	1.04375	0.840562	0.959778	0.938368	0.817848	1.1604	0.873802	1.07584	0.908397	0.705293	0.496019	0.702839	0.807806	0.734456	0.590401	0.697432	0.746255	0.629086	0.841519	0.59244	0.70306	0.904121	0.569365	0.571526	0.479791	0.497816	0.779702	0.65004	0.509101	0.663739	0.608382	0.562015	0.64231	0.661674	1.11433	1.13718	1.09962	0.890271	0.951903	1.276	1.12206	0.963349	0.902464	1.06468	0.856699	1.10756	0.632359	0.930417	0.599622	0.703786	1.04051
PARP10	ENSG00000178685	225.45	0.657425	0.0923187	5.17722e-06	5.66363e-05	7.12126	5.17722e-06	5.66363e-05	2.94329e-05	8.71139e-13	7.04879e-12	3.43106	4.94785	4.08034	4.08096	3.99984	3.01171	3.24572	2.73654	3.5113	3.63154	2.33961	2.87585	5.65152	8.04515	5.38158	5.09955	5.48745	4.87272	4.96178	5.17903	6.10868	4.90826	5.12853	4.67767	5.05792	4.75648	4.92663	5.33146	4.3121	3.23881	5.53384	4.08079	4.76224	2.99376	3.2025	4.09102	3.75646	2.71476	2.74237	3.62103	4.58188	5.26439	3.74652	3.14215	3.92926	3.06268	4.44493	3.56495	5.89638	5.08308	7.26558	4.83532	5.33902	6.27288	6.05968	5.67398	5.72238	5.95697	4.95228	5.42561	3.49103	5.45849	3.71428	4.3573	5.70693
INCA1	ENSG00000196388	57.1278	0.657261	0.121297	0.000144222	0.000674247	5.41862	0.000144222	0.000674247	0.000350395	4.52067e-08	2.27753e-07	0.869805	1.60635	1.94411	1.26843	1.19944	1.32251	1.17518	1.84209	1.36615	1.2051	1.05024	1.07476	1.93936	1.85011	1.90268	1.26269	1.04896	1.59727	2.08861	2.43497	2.22288	1.43672	1.98245	1.92249	1.34345	1.50203	1.83656	1.64699	1.81962	1.63795	1.91721	1.25401	1.45928	1.83024	1.36758	2.17015	1.24529	1.56641	1.31779	1.5893	1.69377	1.43762	1.57676	1.51909	1.46813	1.2392	1.3952	2.09811	2.73214	2.25834	2.21624	1.98493	1.75065	1.72767	2.57441	2.20427	1.57379	2.28769	2.44395	1.8663	1.32701	1.80743	1.51222	1.64876	2.13503
DNAAF1	ENSG00000154099	147.414	0.65709	0.0827999	7.39602e-07	1.24435e-05	7.93588	7.39602e-07	1.24435e-05	6.46666e-06	1.43704e-15	1.46503e-14	1.34815	1.47712	1.29676	1.43981	1.21762	1.08286	1.22851	1.15165	1.01282	1.22876	1.25007	1.23808	1.86557	1.63983	1.36648	1.73382	1.16331	1.97252	2.42219	1.42143	1.90674	1.70423	2.10867	1.70605	1.30369	1.37501	1.23417	1.21464	1.08699	0.850341	1.20056	1.19035	1.16188	2.1179	1.5078	1.60052	1.67702	1.27247	1.24418	1.14664	1.39958	1.19066	1.51919	1.32767	2.03114	1.3355	1.42332	1.62237	1.81102	2.80313	1.94478	2.06598	1.92201	1.9387	1.8406	1.56965	1.94487	2.6417	1.91848	1.9559	1.24768	1.7509	1.43248	1.32032	2.02973
GOLGA8R	ENSG00000186399	147.769	0.656544	0.124517	7.17414e-05	0.000375235	5.27273	7.17414e-05	0.000375235	0.000195003	1.07423e-07	5.18558e-07	1.91004	1.67846	2.05968	1.52811	1.45019	1.63265	1.19407	1.16336	1.37561	1.78807	0.659736	1.73347	1.78395	2.13054	2.10556	2.66259	2.2351	2.5608	2.00688	2.32019	2.24306	1.93218	1.65522	2.22266	1.95402	2.06427	1.98774	1.52142	1.58303	0.987017	1.35394	1.78584	1.71049	1.38882	1.19451	2.2011	1.7927	1.85359	1.60617	1.63317	2.10794	1.39075	2.12224	2.05883	1.14787	2.39168	2.24716	1.74436	2.07704	3.18174	2.72564	2.56989	2.15418	2.69392	2.30527	1.39893	2.5738	2.9743	2.40633	2.78644	1.51445	2.15489	1.84137	1.64435	2.48729
SLC13A5	ENSG00000141485	151.282	0.655584	0.110044	1.4792e-06	2.08159e-05	5.95749	1.4792e-06	2.08159e-05	1.08177e-05	1.65296e-09	9.76712e-09	1.16122	1.15172	1.42488	1.64295	1.04228	1.3595	1.54203	1.51406	0.855351	1.81436	1.47516	1.4292	2.01477	1.70267	1.92079	1.96314	1.59789	1.13333	1.68009	1.52169	1.55226	1.69846	1.66328	2.18228	1.1045	1.30984	1.38052	1.66992	1.47932	1.40747	1.92416	1.21847	1.55041	1.39897	1.74676	1.82291	1.27027	1.50841	1.15348	1.61903	1.72928	1.43777	1.3915	1.29403	1.60653	1.43271	1.95962	1.72717	3.12455	2.07121	2.42357	1.77643	2.02516	2.43532	1.88065	1.9554	2.22432	2.11823	2.43238	1.97711	1.36773	1.71922	1.51082	1.5011	2.20369
PHETA2	ENSG00000177096	37.2583	0.655287	0.163825	0.000656027	0.00253532	3.99992	0.000656027	0.00253532	0.00131756	4.74621e-05	0.000160599	0.544403	0.719443	0.397839	0.596191	0.371637	0.450523	0.271218	0.35412	0.647293	0.433121	0.701714	0.687314	0.680054	0.775899	0.941576	0.500387	0.814534	0.42945	0.655692	0.366908	0.684256	1.00221	0.591411	0.778456	0.96052	0.45635	1.27423	0.322028	0.927179	0.360171	0.401267	0.513675	0.302104	0.423144	0.339109	0.652385	0.389062	0.504738	0.409948	0.401679	0.634768	1.0499	0.781469	0.671646	0.364177	0.297223	0.53166	0.622921	0.840496	0.942578	0.664609	0.936603	1.12741	1.02845	0.829633	0.689513	1.04121	0.682268	0.889537	0.53732	0.514568	0.68507	0.554933	0.57768	0.850803
SCN3A	ENSG00000153253	27.2288	0.655164	0.213889	0.00451305	0.0135875	3.0631	0.00451305	0.0135875	0.00706119	0.00141305	0.00374483	0.220058	0.133213	0.194285	0.156538	0.0794763	0.192258	0.373862	0.135012	0.129548	0.159073	0.0739214	0.0819146	0.148245	0.224756	0.0949606	0.310261	0.179737	0.193711	0.232405	0.142286	0.277038	0.143135	0.222163	0.13706	0.249083	0.222436	0.162211	0.0753517	0.175407	0.240768	0.341759	0.15632	0.278828	0.16921	0.207943	0.215981	0.208696	0.200255	0.141687	0.124875	0.0800232	0.0643938	0.112763	0.116719	0.17791	0.198885	0.239802	0.223627	0.274424	0.138986	0.294028	0.2023	0.27707	0.240072	0.167495	0.203886	0.297395	0.255191	0.266059	0.275754	0.160763	0.192147	0.15747	0.207941	0.241055
C1QTNF3-AMACR	ENSG00000273294	102.436	0.654968	0.33553	0.00829316	0.0229017	1.95204	0.00829316	0.0229017	0.0119016	0.0380893	0.0730573	0.460008	1.01745	0.821553	0.654127	1.21723	0.919274	0.481482	0.198575	0.702264	0.188012	1.30083	0.489776	1.58504	1.49061	1.42816	0.315971	0.995757	1.19659	1.08722	1.71914	1.60578	1.12075	0.795126	1.00008	0.558458	1.01251	0.614093	0.528816	0.821156	0.652328	0.683855	1.30108	0.188726	0.45148	1.08838	0.46589	0.989287	0.354852	0.778803	0.997935	1.44236	0.653147	0.564537	0.427147	1.50392	1.20846	1.24376	0.722922	1.11179	1.18063	1.83878	0.882113	1.38145	1.20976	1.52094	1.17841	0.0266901	1.04128	1.24666	1.68561	0.704214	1.19502	0.90726	0.69723	1.19201
TNS1	ENSG00000079308	708.55	0.654827	0.0749738	7.39602e-07	1.24435e-05	8.73407	7.39602e-07	1.24435e-05	6.46666e-06	1.85187e-18	2.38495e-17	3.39701	2.71845	3.72504	2.96461	3.18444	3.09227	3.57614	2.58935	2.50975	3.60956	2.75435	3.20658	3.97165	4.69304	5.00563	3.46065	4.13653	5.1507	4.08104	4.94793	4.15133	4.74912	4.76156	5.34383	3.54551	2.52538	3.24052	2.54832	2.97619	2.66599	3.0287	4.59516	3.01003	3.81691	2.48963	3.50593	3.28224	3.53824	2.60494	2.9514	4.02142	3.20498	2.96461	3.02904	2.9318	3.04381	3.17914	3.49086	5.038	4.52734	5.77751	5.82192	3.84635	4.18419	4.58	4.55819	4.98269	6.23839	5.54793	5.52849	3.11063	4.53775	3.18687	3.16236	5.05258
FSCN2	ENSG00000186765	12.2452	0.654053	0.233839	0.00681174	0.0195261	2.79703	0.00681174	0.0195261	0.0101474	0.00372424	0.00905995	0.338105	0.242131	0.10471	0.242388	0.146666	0.181083	0.325906	0.183234	0.078882	0.205887	0.250444	0.183659	0.24323	0.359565	0.187607	0.188761	0.249032	0.283854	0.229912	0.332517	0.514137	0.133768	0.104979	0.207085	0.407022	0.263822	0.205801	0.099669	0.312302	0.174006	0.172878	0.24771	0.234637	0.174742	0.173495	0.526568	0.1407	0.0685962	0.150472	0.216106	0.176215	0.421298	0.285249	0.199399	0.253887	0.377351	0.234232	0.146852	0.401977	0.383465	0.472562	0.415047	0.306433	0.202279	0.396731	0.174239	0.447691	0.294086	0.219054	0.293455	0.206925	0.252871	0.22253	0.249388	0.333918
NANOS3	ENSG00000187556	9.22524	0.653831	0.243076	0.00291403	0.00922566	2.68983	0.00291403	0.00922566	0.00479442	0.00515696	0.0121898	0.496393	0.697479	0.854666	0.786149	0.504813	0.664591	0.70864	1.43519	0.464552	0.814522	0.451607	0.478972	1.44356	0.795369	0.859587	1.72221	0.851803	1.86911	1.53176	1.12224	1.12295	0.905864	1.22948	0.614516	0.706942	0.964053	0.797475	0.907665	0.741464	0.989705	0.457369	0.515128	0.447903	0.854603	0.906733	0.640519	0.843268	0.431191	0.60452	0.790158	0.658523	1.11792	0.819526	0.837134	0.110483	1.2389	1.10633	0.601872	1.25805	0.873608	1.21693	1.41628	0.788265	1.02727	0.877177	1.47315	1.12759	1.38374	0.580428	1.29251	0.696465	1.17237	0.763319	0.74413	1.10958
PFN4	ENSG00000176732	46.3035	0.653805	0.124525	2.95841e-06	3.61711e-05	5.25039	2.95841e-06	3.61711e-05	1.87975e-05	1.14875e-07	5.52506e-07	1.85881	2.02789	1.11046	1.91384	1.40494	1.2467	1.29188	1.31312	1.73779	1.51599	1.30902	1.64662	1.7486	1.81395	1.69616	2.08325	1.82853	2.45732	2.25228	1.54161	1.78097	1.61133	1.73197	2.18864	1.77714	2.35044	1.92377	1.77595	1.98066	1.18109	1.54315	1.49631	1.10116	1.64821	1.68735	1.50016	2.77259	1.1253	1.88608	1.66994	1.65557	1.42314	1.93314	1.79116	2.23036	1.49101	1.95181	2.01437	2.03496	2.06144	2.75044	2.76472	2.0545	3.16717	2.14684	3.22433	3.10605	2.53469	2.40716	2.22434	1.53142	1.89455	1.82871	1.66378	2.53972
NPIPB9	ENSG00000196993	164.95	0.652482	0.0848621	7.39602e-07	1.24435e-05	7.68874	7.39602e-07	1.24435e-05	6.46666e-06	1.1922e-14	1.13283e-13	2.19018	2.15007	2.38743	2.27037	2.18264	2.00537	1.24722	2.25657	1.91506	2.25768	1.61346	1.78311	3.37851	3.17078	2.97669	2.6034	2.18403	3.21435	2.87451	2.39167	2.19774	2.52801	3.27572	2.20511	2.24306	2.85835	2.03902	2.12047	2.3732	1.87382	1.82166	2.2888	2.59289	1.8353	1.85777	2.32441	2.25089	2.41086	2.6329	2.05729	2.75624	2.76183	2.24787	2.89061	2.32496	1.99919	2.30343	2.01878	3.71302	3.05576	2.548	2.82242	2.80766	3.07147	3.48393	3.29628	3.08541	3.86676	3.72638	3.62675	2.0216	2.75004	2.3879	2.18573	3.25865
SLC25A5P6	ENSG00000213332	0.19052	0.652231	1.21583	0.0164732	0.0419112	0.536448	0.0164732	0.0419112	0.0217805	0.469214		0	0	0	0	0	0	0	0	0	0	0	0	0	0	0	0	0	0	0.0306039	0	0	0.0575167	0	0	0	0.0455839	0	0	0	0	0	0	0	0.0603974	0	0	0	0	0.0374842	0	0	0	0	0	0	0	0.138502	0	0	0	0	0.0387673	0.0286089	0	0	0.0600263	0	0.0291243	0	0.0355155	0	0.00734338	0.0146655	0.00883178	0.0160035
MATN4	ENSG00000124159	33.6087	0.65218	0.14022	0.00231643	0.00762364	4.65111	0.00231643	0.00762364	0.00396188	2.58483e-06	1.04271e-05	0.296501	0.421379	0.446469	0.67646	0.318511	0.432414	0.320127	0.323694	0.446667	0.428214	0.450024	0.40954	0.730172	0.571869	0.727958	0.805717	0.476405	0.577858	0.595397	0.584735	0.657439	0.592118	0.736861	0.609941	0.325961	0.662217	0.269365	0.670418	0.564954	0.398568	0.851559	0.513261	0.464413	0.342936	0.339532	0.528467	0.73898	0.242619	0.542328	0.738626	0.56676	0.297643	0.530449	0.475105	0.598478	0.45768	0.397451	0.482669	0.730917	0.301097	0.807992	0.666124	0.567999	0.89237	0.699109	0.75631	0.445824	0.57932	0.760142	0.697525	0.414167	0.638873	0.505732	0.494304	0.658727
PPP1R32	ENSG00000162148	120.71	0.65149	0.106708	5.17722e-06	5.66363e-05	6.10534	5.17722e-06	5.66363e-05	2.94329e-05	8.17745e-10	4.96329e-09	3.94155	4.12338	2.69194	4.61888	3.3314	4.27848	3.91338	4.68147	3.30539	4.34921	2.27951	4.42896	4.11636	6.68224	5.2763	6.31209	5.47345	5.193	4.55141	7.20064	5.88115	3.13805	5.01212	4.10822	3.30249	3.31891	2.70825	3.72817	2.62087	3.42012	2.57443	3.45124	4.00685	2.73045	3.85987	4.26015	4.04905	3.80121	4.4836	5.02964	3.7299	4.17852	3.90092	3.41807	5.24085	3.15139	4.16594	5.05876	6.23968	4.65387	7.15887	5.6889	5.0257	5.92603	6.58007	5.42284	5.72813	8.07448	6.23062	7.36982	3.82863	5.24542	4.18399	3.33182	6.17492
MYT1L	ENSG00000186487	78.0705	0.651101	0.101519	2.95841e-06	3.61711e-05	6.41358	2.95841e-06	3.61711e-05	1.87975e-05	9.54584e-11	6.37825e-10	0.80347	0.892328	1.02583	1.04453	0.691446	0.905831	0.754409	0.780556	0.663817	0.848561	0.677383	0.793834	1.05126	1.48966	1.13384	1.11509	0.774155	1.87366	1.28797	1.23369	1.05113	1.49202	1.24859	1.15807	1.15731	0.8858	0.802597	0.819697	0.802509	0.958832	0.95052	0.698824	1.01043	0.708647	0.921741	0.876752	0.923914	0.785175	0.771811	1.07003	1.17167	0.903843	0.833933	0.815007	0.986313	0.970565	0.577458	0.861722	1.32411	1.41913	1.3455	1.05843	1.04381	1.0839	1.22711	1.41652	1.87567	1.31263	1.36941	1.6591	0.823499	1.24243	0.889286	0.882805	1.34461
CATSPER3	ENSG00000152705	114.481	0.650879	0.0873792	7.39602e-07	1.24435e-05	7.4489	7.39602e-07	1.24435e-05	6.46666e-06	7.6722e-14	6.81976e-13	2.49719	2.57753	2.1101	2.03162	2.21786	1.76148	2.11496	2.10382	2.69224	2.12758	2.60078	1.8608	3.23285	3.45569	3.23291	3.95669	2.63817	2.23563	2.97497	2.85177	3.66299	2.79043	3.17182	2.8636	2.23354	2.16971	1.50053	2.09855	2.2221	1.37787	1.66012	1.51595	2.06017	2.2315	1.25655	1.57407	3.56069	2.82848	2.76791	3.09643	2.18973	1.95379	2.80446	2.87733	2.927	2.74562	2.62716	2.69865	4.41145	3.75289	3.83889	3.19272	3.13612	3.4483	4.25304	2.72997	3.42223	3.78591	3.51244	3.58289	2.22466	3.08896	2.75644	1.82505	3.5889
MTUS2	ENSG00000132938	111.778	0.650649	0.167113	0.00111458	0.00397637	3.89347	0.00111458	0.00397637	0.00206645	7.71695e-05	0.000252989	1.39264	1.14231	0.415552	0.723486	0.846568	0.714706	0.576907	0.486285	0.665598	0.809536	0.760983	1.5553	1.4222	1.72732	1.80432	0.960823	1.11698	1.38528	1.22272	1.07841	1.58571	1.57032	1.60428	1.08325	1.04371	0.883353	0.923659	0.862585	0.571995	1.06488	0.580844	0.884438	0.951904	0.987086	1.11999	1.08169	0.803795	0.588485	0.879072	0.947622	0.845322	0.715381	1.11022	1.0297	1.21094	0.647607	1.0515	1.30444	1.54882	1.63912	0.990989	1.78531	1.08592	1.40111	1.42753	0.955396	1.4641	1.3636	1.27837	1.64309	0.840823	1.38014	0.92784	0.913011	1.38195
XAF1	ENSG00000132530	81.9706	0.650629	0.105816	1.40524e-05	0.000117375	6.14866	1.40524e-05	0.000117375	6.0998e-05	5.99283e-10	3.69732e-09	1.27594	1.02414	0.803792	1.09342	1.06414	1.25661	0.78865	0.875728	0.884265	0.919316	0.780755	0.858328	1.25115	1.40992	1.19371	1.28188	1.16371	1.56159	1.18927	1.5255	1.21411	1.05168	1.36773	1.15045	1.49477	1.30159	0.936505	1.12262	0.810881	1.27157	0.755287	0.707621	0.940871	0.816742	0.647333	1.28043	1.75362	0.954872	0.971377	0.841868	1.63307	1.20749	1.09601	1.18388	0.850559	0.930016	0.868822	1.00195	1.92342	1.9028	1.55927	1.44759	1.00619	1.62764	1.76168	1.35454	1.55565	1.41663	1.75326	1.74567	0.968758	1.28006	1.10779	1.00719	1.58786
ABCA8	ENSG00000141338	57.1657	0.650251	0.14681	0.000274392	0.00118711	4.42922	0.000274392	0.00118711	0.000616919	7.06512e-06	2.68865e-05	0.571431	0.738985	0.563497	0.616287	0.673018	0.424798	0.626274	0.543188	0.583406	0.889136	0.529676	0.631708	1.45326	1.17181	0.482081	0.699577	0.643795	0.588718	0.606311	1.11518	0.555232	0.927819	0.494701	1.24308	1.59605	0.75087	0.662181	0.871743	0.770447	0.65846	0.549412	0.531785	0.845235	1.18463	0.989619	0.708913	1.41942	0.459742	0.674922	0.886071	0.85424	0.556384	0.720453	0.49059	0.692659	0.450058	0.594491	1.06427	1.0775	1.02564	0.819121	1.02466	1.04856	1.26646	1.05257	1.20896	1.04312	0.489767	0.788076	1.32401	0.61595	0.831797	0.738608	0.843278	1.01404
MMP28	ENSG00000278843	8.33839	0.650053	0.269013	0.00829316	0.0229017	2.41644	0.00829316	0.0229017	0.0119016	0.011851	0.0257791	0.370634	0.217854	0.142645	0	0.102611	0.182236	0.277284	0.0892141	0.121158	0.176791	0.146746	0.25388	0.154765	0.259316	0.258682	0.300008	0.262426	0.254584	0.330683	0.340811	0.113736	0.11711	0.156211	0.394596	0.272383	0.15978	0.0703396	0.241106	0.173483	0.230006	0.133491	0.209542	0.162771	0.0818127	0.260112	0.131727	0.263195	0.0521441	0.168562	0.226286	0.113566	0.193279	0.263953	0.246899	0.275753	0.295111	0.188942	0.114972	0.430048	0.178873	0.370792	0.396392	0.17861	0.239208	0.354837	0.223462	0.396867	0.239918	0.457784	0.197141	0.173421	0.245244	0.200222	0.177213	0.305328
CCL28	ENSG00000151882	21.0977	0.647069	0.226001	0.00829316	0.0229017	2.86313	0.00829316	0.0229017	0.0119016	0.00321497	0.00793823	0.151591	0.280882	0.561225	0.158926	0.17716	0.276173	0.110292	0.393609	0.292002	0.249103	0.163075	0.295883	0.318674	0.31712	0.348569	0.561858	0.277694	0.286616	0.437805	0.136235	0.273096	0.414827	0.463285	0.568175	0.344991	0.272754	0.332174	0.36636	0.182133	0.296633	0.349403	0.252915	0.261379	0.311864	0.27538	0.321696	0.0985852	0.217979	0.267931	0.318717	0.37083	0.42089	0.225852	0.213139	0.13345	0.181505	0.179655	0.241039	0.635602	0.371952	0.18571	0.536973	0.206749	0.387291	0.523913	0.360381	0.405699	0.424724	0.430418	0.586634	0.25916	0.366996	0.239131	0.297307	0.421337
MYO16	ENSG00000041515	18.9736	0.646627	0.225404	0.00111458	0.00397637	2.86875	0.00111458	0.00397637	0.00206645	0.00293505	0.00729521	0.099252	0.127399	0.0574629	0.0626407	0.216483	0.0590528	0.0870923	0.0572264	0.0881292	0.0624929	0.0626644	0.0720441	0.0866175	0.119456	0.096431	0.092237	0.163166	0.103945	0.12689	0.127199	0.15342	0.133485	0.0787902	0.141821	0.12312	0.0846759	0.144549	0.177052	0.18529	0.0357761	0.105642	0.0832494	0.194803	0.191581	0.0612429	0.0659544	0.0312645	0.0589051	0.087564	0.101408	0.0539091	0.0742947	0.154564	0.0620779	0.146651	0.101203	0.0676874	0.0911996	0.146595	0.151385	0.267672	0.183	0.0969376	0.164069	0.129515	0.232185	0.102977	0.120305	0.0879692	0.120619	0.0876616	0.118622	0.085894	0.121078	0.150269
RAET1G	ENSG00000203722	160.752	0.646578	0.0610392	7.39602e-07	1.24435e-05	10.5928	7.39602e-07	1.24435e-05	6.46666e-06	2.87876e-26	6.01132e-25	3.83535	4.23844	4.85616	3.88119	4.36378	4.7079	3.73517	3.78163	4.11913	3.76401	3.97017	4.18076	7.54557	7.94692	5.96344	6.37774	6.05969	7.26293	6.0159	5.35956	6.54864	6.86857	7.20057	6.59321	4.89236	5.68219	6.39092	5.261	6.5086	4.77213	4.67924	5.98818	5.00117	5.05315	5.14584	4.86256	4.9053	5.21899	4.73512	4.6095	5.49431	5.00945	5.62616	3.9978	4.62238	4.50236	3.31804	4.90794	7.24336	6.626	7.03187	6.82613	5.8633	5.83765	7.10996	6.58752	7.66773	6.95862	5.9818	7.14942	4.11947	6.64523	4.74561	5.35311	6.74028
AC092718.8	ENSG00000284512	41.2443	0.646507	0.178151	0.0144925	0.0375486	3.62898	0.0144925	0.0375486	0.0195134	0.000201204	0.000615188	0.486167	0.672855	0.780603	0.56901	0.622053	0.556762	0.592468	0.638128	0.661092	0.78581	0.547958	0.536107	1.44021	1.33985	1.18183	0.498522	0.840337	1.46843	1.06746	1.30756	1.38006	1.51751	1.21047	0.88583	0.945353	0.30459	1.00272	1.03489	0.664253	0.991262	0.725848	0.84261	0.692795	0.404372	0.900215	0.447551	0.611746	1.08499	0.491296	0.863671	0.607448	1.13282	1.03281	0.966778	1.13125	0.794249	0.84671	1.02303	1.38363	1.04673	1.40959	1.02274	0.627718	1.27254	1.20779	0.499308	1.25709	0.775325	1.56094	0.528862	0.620751	1.17817	0.882233	0.746372	1.04936
TMEM151B	ENSG00000178233	66.6463	0.645662	0.106385	1.40524e-05	0.000117375	6.06911	1.40524e-05	0.000117375	6.0998e-05	1.03468e-09	6.2227e-09	0.301094	0.317509	0.344756	0.389836	0.285915	0.344926	0.380312	0.277066	0.289287	0.2988	0.35041	0.362844	0.556678	0.45859	0.406245	0.366255	0.386314	0.346481	0.421976	0.29385	0.449295	0.520148	0.477225	0.565241	0.763068	0.848179	0.816342	0.778871	0.865063	0.476791	0.82596	0.723617	0.69573	0.820197	0.435983	0.674371	0.331275	0.38187	0.299595	0.378158	0.264834	0.298816	0.3071	0.316904	0.246042	0.387321	0.307717	0.367745	0.487971	0.381953	0.635762	0.463737	0.450808	0.503649	0.555275	0.631625	0.399315	0.634085	0.42935	0.701215	0.328563	0.437358	0.323948	0.727014	0.522895
MUC20	ENSG00000275430	55.6245	0.644657	0.205116	0.0100445	0.0270898	3.14288	0.0100445	0.0270898	0.0140781	0.00118963	0.00319306	1.57425	1.56643	1.86985	0.510128	1.08642	0.550871	0.645599	0.440312	0.562852	0.842336	0.752913	0.618743	0.598336	1.47002	1.01908	2.03891	1.50214	0.806265	1.25866	1.30092	1.20907	1.35582	0.923319	1.42877	1.03861	1.03217	0.490644	1.90172	0.566262	1.72421	1.27555	0.443176	0.911544	0.704476	0.937196	0.973168	0.492454	1.13229	1.56484	0.887189	0.758026	1.86292	1.82655	0.47273	1.31797	0.891188	1.39888	0.582494	1.68882	1.69218	1.86628	1.37087	0.990666	1.32632	1.63034	0.970141	2.27164	1.39252	0.909422	1.36538	0.918391	1.24261	1.09896	0.999894	1.45621
CCR12P	ENSG00000238241	13.5189	0.644394	0.206782	0.000201172	0.000903626	3.11629	0.000201172	0.000903626	0.000469599	0.0014136	0.00374594	0.155045	0.0741732	0.0812956	0.0704828	0.0955492	0.0882493	0.0224183	0.0376678	0.0503738	0.0687524	0.0640027	0.073435	0.0648177	0.101941	0.0726175	0.12767	0.0830971	0.0591345	0.103103	0.0563629	0.0656815	0.0611726	0.0980351	0.0899584	0.0754342	0.0840258	0.0404666	0.0459058	0.121282	0.100118	0.0569318	0.0637464	0.0690855	0.103655	0.0601853	0.0898788	0.123354	0.0444155	0.0762567	0.0653021	0.0485532	0.0287341	0.110325	0.0883526	0.06177	0.0610613	0.023212	0.0676047	0.125063	0.110115	0.103491	0.133409	0.0931337	0.188549	0.107724	0.110056	0.11955	0.161362	0.11552	0.0983228	0.0734537	0.0819659	0.0665784	0.075893	0.122191
PLXDC1	ENSG00000161381	262.214	0.64318	0.103029	3.32821e-05	0.000217115	6.24269	3.32821e-05	0.000217115	0.000112831	3.34308e-10	2.11822e-09	3.42929	4.48513	3.44949	7.09394	5.68378	5.78691	3.48295	3.6038	5.26369	4.26718	3.9542	4.3683	5.06082	5.60748	6.17569	8.27389	4.32768	6.8399	6.43073	5.79763	6.79929	6.53401	9.24487	6.10026	4.74763	4.62157	4.90064	4.25131	4.31898	2.96506	5.5916	4.55018	4.83917	4.47649	4.26595	6.1755	4.47756	6.64051	5.4384	6.43454	5.28218	4.18102	7.07055	4.61408	5.10365	6.1554	5.71134	5.14101	8.84794	7.92375	6.6396	6.44714	5.98748	7.22877	8.92662	6.41323	8.95522	7.08447	6.9838	7.20594	4.57239	6.43269	5.52085	4.64201	7.387
IGKV2D-40	ENSG00000251039	0.182582	0.642751	1.20715	0.0164732	0.0419112	0.532455	0.0164732	0.0419112	0.0217805	0.474288		0	0	0	0	0	0	0	0	0	0	0	0	0	0.164896	0.0368956	0	0	0.129894	0.12567	0	0	0	0	0	0	0	0	0	0	0	0	0	0	0	0	0	0	0	0	0	0	0	0	0	0	0	0	0.089648	0.169917	0	0	0.127355	0.0433701	0.189975	0.118602	0.0913788	0	0	0	0.15431	0	0.038113	0.00747067	0	0.0745757
CD68	ENSG00000129226	117.529	0.642281	0.0825438	5.17722e-06	5.66363e-05	7.78109	5.17722e-06	5.66363e-05	2.94329e-05	4.93718e-15	4.82206e-14	2.32799	2.45187	2.29337	3.18934	1.74265	2.1839	2.19102	2.50078	2.40548	1.87476	2.11035	1.99354	3.54457	3.47273	3.076	3.42079	3.20512	2.77644	3.2394	2.7701	3.00684	2.22594	3.42759	3.9507	2.72213	1.60631	2.33883	2.12927	1.09	2.18921	2.06585	2.05717	1.95975	1.77334	1.58056	1.67026	3.78754	2.57243	3.08696	2.97049	3.60261	4.90838	3.99483	3.85409	2.9169	2.78371	3.48075	2.73359	2.97374	2.97392	3.43939	3.7034	3.46143	3.28975	3.62843	3.6435	3.24243	3.90232	3.88178	4.26107	2.27209	3.17635	3.39102	1.93189	3.53343
AC009070.1	ENSG00000286221	30.9124	0.641268	0.135026	7.17414e-05	0.000375235	4.74922	7.17414e-05	0.000375235	0.000195003	1.6697e-06	6.91685e-06	0.371964	0.446613	0.367602	0.407903	0.434819	0.450763	0.480547	0.282966	0.376011	0.499031	0.30973	0.336275	0.318723	0.448141	0.59293	0.483314	0.607932	0.494306	0.546427	0.712074	0.351939	0.682975	0.904738	0.33264	0.319822	0.368888	0.569203	0.495681	0.508436	0.143964	0.347521	0.311408	0.331844	0.556547	0.334915	0.532958	0.697773	0.500834	0.530167	0.555637	0.638678	0.54531	0.421044	0.344331	0.365559	0.49961	0.390851	0.488769	0.748807	0.666341	0.910441	0.667837	0.539251	0.757819	0.762863	0.380005	0.595781	0.666244	0.50547	0.631827	0.397019	0.539678	0.498214	0.401766	0.652724
AC025283.2	ENSG00000285329	8.75262	0.641229	0.260337	0.00555959	0.0163385	2.46308	0.00555959	0.0163385	0.00849083	0.0101226	0.022421	0.23686	0.197778	0.759655	0.731863	0.43462	0.297078	0.296623	0.0898489	0.374653	0.277933	0.231813	0.483793	0.525674	0.654536	0.538818	0.2852	0.732542	0.404162	0.500469	0.100761	0.0957759	0.403874	0.573398	0.308489	0.640441	0.455166	0.353829	0.562123	0.283166	0.395398	0.201534	0.754046	0.434139	0.141212	0.355364	0.302554	0.881558	0.283461	0.658542	0.67015	0.97207	0.296556	0.655544	0.743261	0.216559	0.50127	0.581325	0.915667	0.800939	0.820758	0.760927	0.363684	0.403869	0.48687	0.496335	0.408673	0.44503	0.590183	0.959454	0.625146	0.36771	0.426975	0.614664	0.406581	0.596822
ZC3HAV1L	ENSG00000146858	10.8186	0.63982	0.249781	0.00291403	0.00922566	2.56152	0.00291403	0.00922566	0.00479442	0.00768732	0.0174743	0.265169	0.0956565	0.0506375	0.162709	0.146279	0.15674	0.142999	0.137522	0.121979	0.266075	0.119934	0.153359	0.289134	0.160791	0.235665	0.234596	0.153957	0.106706	0.228985	0.0766532	0.187721	0.1076	0.0936384	0.239241	0.196299	0.112581	0.255743	0.0320345	0.248923	0.205512	0.0525692	0.21115	0.130347	0.279158	0.0992948	0.187904	0.138816	0.105636	0.1535	0.177221	0.23124	0.198813	0.161504	0.107967	0.164271	0.126512	0.0323054	0.0344973	0.321343	0.174689	0.423964	0.246386	0.187897	0.165968	0.201615	0.227932	0.54102	0.237886	0.156117	0.227297	0.151588	0.176224	0.136024	0.167626	0.259343
GATM	ENSG00000171766	57.1088	0.63979	0.117598	7.17414e-05	0.000375235	5.4405	7.17414e-05	0.000375235	0.000195003	4.01929e-08	2.03739e-07	0.88026	1.16269	1.08892	1.31166	1.54924	1.12189	0.906488	1.66514	1.50369	1.02921	1.78321	1.25839	1.30311	2.1334	1.33916	1.0153	1.03198	1.58937	1.47729	1.25604	1.29446	1.67034	1.96048	1.41858	1.35654	1.96612	1.74862	1.09519	1.14962	1.2209	1.40358	1.67348	1.8873	2.06272	0.855053	0.999063	1.96048	1.42139	1.06361	0.976093	1.24843	1.52093	1.1575	1.3226	1.2845	1.46447	1.83617	1.57632	2.46038	2.10059	1.91349	1.74857	1.79878	2.30228	2.22542	1.70858	2.1248	2.4243	1.71718	1.63201	1.27173	1.45746	1.40271	1.45152	2.01303
ITIH4	ENSG00000055955	166.255	0.639634	0.0843013	7.39602e-07	1.24435e-05	7.58748	7.39602e-07	1.24435e-05	6.46666e-06	2.57641e-14	2.3843e-13	4.63148	3.70122	4.49328	4.33348	4.3083	5.35937	3.84916	2.75607	4.21918	5.26816	3.97014	3.52869	5.61532	6.67253	6.71263	7.61856	4.68334	8.40057	6.48911	4.83301	5.72103	7.47144	6.69414	6.03064	3.43669	4.72831	3.43452	3.77509	2.56402	3.61696	3.64895	4.72989	2.6539	2.79757	3.1373	3.26655	4.00785	4.71162	5.44285	5.2587	6.6795	3.5286	4.17434	5.36459	5.99444	4.21751	3.46599	4.1806	7.58681	6.65243	7.67551	7.19601	5.81348	6.33049	7.06466	5.79642	7.72132	7.64712	6.54166	5.73284	4.20154	6.41186	4.75222	3.48248	6.81323
FCRL2	ENSG00000132704	6.90703	0.639003	0.301114	0.0172712	0.0431412	2.12213	0.0172712	0.0431412	0.0224198	0.0271997	0.0541239	0.042713	0.0868774	0.0482729	0.244889	0.293163	0.132764	0.0367124	0.0917041	0.203601	0.155608	0.0548585	0.179616	0.0785717	0.404181	0.156495	0.21523	0.372468	0.264916	0.161825	0.165287	0.254967	0.134023	0.178111	0.168197	0.0456609	0.180665	0.0999101	0	0.0587152	0.0604682	0.132953	0.0934631	0.102577	0.130359	0.0521172	0.288876	0.353541	0.0472233	0.198515	0.112813	0.140041	0.10779	0.0985392	0	0.0877088	0.107306	0.297175	0.207163	0.255211	0.133701	0.31419	0.357716	0.350575	0.230308	0.233938	0.101412	0.254969	0.19692	0.147555	0.215696	0.130898	0.212856	0.146485	0.103814	0.232682
RAPGEF3	ENSG00000079337	160.857	0.638476	0.0822492	1.4792e-06	2.08159e-05	7.7627	1.4792e-06	2.08159e-05	1.08177e-05	6.56012e-15	6.36005e-14	1.44516	1.288	1.4006	1.21141	1.20451	1.09485	1.09798	1.17358	1.12168	1.34349	1.48304	1.52258	2.00033	1.84717	1.89445	2.16515	1.09853	1.90095	1.6335	1.59508	1.70344	2.05986	2.11833	1.61291	1.57036	2.07532	1.45063	1.52397	1.29333	1.535	1.11684	1.85965	1.32685	1.21741	0.930087	1.62101	1.30911	1.82057	1.24207	1.41536	2.06772	0.95628	1.4143	1.16894	1.15766	1.52563	1.29141	2.30072	1.86165	1.96775	1.92116	1.63395	1.85184	2.34186	2.21349	2.2399	1.5917	2.36687	2.21564	2.33568	1.28224	1.80247	1.47248	1.46004	2.04512
BATF2	ENSG00000168062	113.367	0.638253	0.0996273	2.21881e-05	0.000164031	6.40641	2.21881e-05	0.000164031	8.52444e-05	1.10838e-10	7.34733e-10	1.76324	1.50559	1.72527	2.13743	1.38874	1.16174	1.52807	1.32394	1.46841	1.27858	1.01077	1.51281	1.93693	1.58866	2.25816	2.00975	2.17503	1.5404	1.73571	2.12795	2.16877	1.838	2.01806	2.12095	1.55415	1.57966	1.82171	1.6271	1.48047	1.24977	1.73385	1.52362	1.43219	1.20292	1.54937	2.02432	1.35717	1.41749	1.36691	1.77003	2.06089	1.53253	1.598	1.62116	1.27022	1.39016	1.55939	1.94094	2.47062	2.30153	2.43635	2.51732	1.70057	2.71265	2.49859	2.25349	2.01231	2.90113	1.65041	2.43966	1.48372	1.95986	1.57374	1.56493	2.32455
FCER1G	ENSG00000158869	10.6091	0.63807	0.230799	0.00231643	0.00762364	2.76461	0.00231643	0.00762364	0.00396188	0.00441588	0.0105817	0.806429	0.578973	0.372147	0.461423	0.562596	0.599702	0.641041	0.654408	0.357347	0.524033	0.579679	0.837474	0.740029	0.888011	0.795181	0.254451	0.712929	0.86065	1.07077	0.610316	1.4176	0	0.971384	1.00031	0.399488	0.329339	0.311847	1.11356	0.73595	0.309752	0.291744	0.818904	0.570308	0.713915	0.11123	0.370355	1.32178	0.473503	0.400275	0.360145	1.09974	0.946366	0.733127	0.714535	0.684269	0.297866	1.04963	0.515367	1.44564	0.825438	0.986805	0.840383	0.480211	0.757736	1.03868	0.908193	1.39167	1.04835	0.583935	1.40878	0.581271	0.776802	0.716384	0.506366	0.976318
AL590399.4	ENSG00000231995	25.2306	0.637835	0.173658	0.00451305	0.0135875	3.67294	0.00451305	0.0135875	0.00706119	0.000174478	0.000540214	0.653377	1.01051	1.71924	1.58209	1.52529	1.23471	1.81494	2.04899	0.94568	0.982764	1.83367	1.16823	2.52314	1.41041	1.6164	2.16929	2.1779	1.36511	1.99923	2.48302	1.70851	2.16061	1.58228	2.51087	0.806951	0.863669	1.16944	0.954328	0.962124	1.32545	0.955364	1.50544	1.5247	0.880412	2.56476	1.59708	1.97593	2.03787	1.84857	1.2832	1.25095	0.673459	2.46261	1.15299	1.30475	1.55946	1.1597	0.862137	2.85133	1.40032	2.33228	2.1423	2.16867	2.15536	2.00611	1.50167	1.24905	1.98505	3.4184	2.26834	1.37662	1.97557	1.4643	1.25914	2.12324
RHOH	ENSG00000168421	30.8416	0.637365	0.180108	0.00143261	0.00497415	3.53879	0.00143261	0.00497415	0.00258498	0.000293531	0.000875535	1.08789	0.665067	0.668355	0.74421	0.589655	0.302278	0.62863	0.670049	0.563884	0.853238	0.523759	0.750218	1.21424	0.757146	0.91538	0.782606	0.730498	1.26616	1.08592	1.11615	1.85133	1.03493	1.22909	0.747162	1.05668	1.22418	0.648271	0.678674	0.744632	0.555876	1.21467	0.839389	0.927878	1.3338	0.643148	0.427506	0.715755	0.525064	1.29346	1.09577	0.687223	1.0048	0.650605	0.623069	1.29149	0.944143	0.525752	0.901191	1.61032	1.0511	1.20392	0.791277	0.699715	1.0578	1.341	0.762774	0.703575	1.30046	1.13058	1.04953	0.670603	1.06088	0.854861	0.857892	1.0585
LTBR	ENSG00000111321	124.106	0.636325	0.0928833	2.95841e-06	3.61711e-05	6.8508	2.95841e-06	3.61711e-05	1.87975e-05	5.71069e-12	4.27823e-11	2.23388	2.56349	2.13037	3.39567	2.34731	2.71296	2.63333	2.53219	2.93289	2.31012	2.16811	1.95596	3.61352	4.74083	3.32517	3.74145	2.71835	3.88975	3.50979	5.37079	3.10705	4.281	3.69133	2.75786	2.46676	3.51273	3.11152	2.38924	3.96132	3.38914	2.59499	2.10702	3.14136	3.26429	2.65914	2.05544	3.04474	3.101	3.3339	2.97755	3.18216	2.87931	2.22699	1.69245	2.11191	2.76381	3.24759	2.65448	3.69517	3.38251	3.67584	3.6122	3.07784	4.04986	4.65032	4.39693	4.03697	5.03316	4.0385	4.05838	2.49302	3.72891	2.76799	2.88774	3.97564
NHSL2	ENSG00000204131	571.629	0.635972	0.0699334	1.4792e-06	2.08159e-05	9.09396	1.4792e-06	2.08159e-05	1.08177e-05	7.59418e-20	1.07834e-18	1.83857	1.45302	1.63412	1.38064	1.7569	1.52346	1.583	1.28323	1.31471	1.63169	1.92599	1.91246	2.27681	2.74883	2.00084	2.83808	2.04144	2.36637	2.18884	2.27334	2.36273	2.25157	2.45872	2.60346	1.90458	1.49425	1.90292	1.83101	1.44485	1.93318	1.79731	1.96532	1.659	1.72073	1.88764	2.87347	1.73147	1.80726	1.6353	1.58546	2.163	1.77937	1.32004	1.58964	1.69923	1.59046	2.02482	2.02883	2.53868	2.51004	2.5743	2.73556	1.93095	3.07426	2.42343	2.44877	2.43676	2.68408	2.44974	3.04793	1.60315	2.36758	1.74624	1.86786	2.57121
DBIP2	ENSG00000251366	9.86193	0.635559	0.270925	0.00555959	0.0163385	2.34588	0.00555959	0.0163385	0.00849083	0.0147331	0.0313851	3.67732	1.53508	2.30302	2.19191	4.02393	1.66528	0.987131	1.59803	2.17921	2.43271	0.912921	1.58885	0.978195	2.44694	3.91242	4.93309	0.569454	2.17923	1.57872	6.57993	1.06716	3.41485	1.67505	2.5671	2.83392	2.69825	0.862665	3.52369	2.09923	0	2.8341	1.29324	5.40326	1.56697	3.77858	3.14758	1.56603	2.14097	4.09403	2.54182	2.78239	1.76347	2.39844	1.85074	3.00234	3.95347	0.898579	3.03741	8.01063	2.58505	3.19273	2.43407	2.36277	3.47125	4.41578	1.91455	2.61651	3.00125	2.48668	4.83542	2.09128	2.65851	2.50247	2.50346	3.44389
IFI27	ENSG00000165949	131.176	0.635403	0.0793309	1.4792e-06	2.08159e-05	8.00953	1.4792e-06	2.08159e-05	1.08177e-05	8.73054e-16	9.06751e-15	5.21686	5.6244	4.55118	5.02773	4.12255	4.60562	6.09819	4.54158	4.99186	4.39952	4.20409	5.12362	6.06695	8.01005	6.07492	5.43668	6.62107	5.19096	6.94489	5.34957	5.78421	5.95995	5.97026	6.82549	7.00451	5.62206	4.30825	5.96835	3.3191	5.29384	5.36727	4.88162	6.6229	5.19796	5.32811	7.04259	5.17162	5.29894	6.41959	5.00686	5.84067	5.62206	6.39428	6.09246	4.32968	5.11604	4.74404	5.69692	8.88821	8.2173	8.74377	7.30725	5.8925	7.10482	8.46034	6.92479	8.03153	7.91015	7.49758	9.12453	4.8756	6.18625	5.47776	5.49638	7.8419
ZKSCAN7	ENSG00000196345	3.3833	0.635114	0.383579	0.0144925	0.0375486	1.65576	0.0144925	0.0375486	0.0195134	0.0719224	0.126734	0.01719	0.061951	0	0.048238	0.0483278	0.0341966	0.0421743	0.0310214	0.0567404	0.0821467	0.0555079	0.0582818	0.0689837	0.0647862	0.0720474	0.029819	0.0335923	0.116415	0.0800309	0.0839687	0.197763	0.016922	0.0993964	0.0529504	0.0233409	0.0546324	0.0375049	0.0243515	0.00892287	0.0483877	0.0545736	0.0555723	0.0415271	0.0523016	0.0761583	0.0389598	0.0207259	0.121234	0.0646024	0.0401143	0.0202771	0	0.0335386	0.0512522	0.0358772	0.0340236	0.0209894	0.0655648	0.0200739	0.0404117	0.140231	0.129874	0.0908158	0.0694771	0.0709298	0.102623	0.0911079	0.0407556	0.166996	0.071142	0.044648	0.0763896	0.04235	0.0430194	0.0862032
AC022905.1	ENSG00000250979	30.5717	0.635106	0.144765	3.32821e-05	0.000217115	4.38716	3.32821e-05	0.000217115	0.000112831	9.10592e-06	3.40445e-05	0.259629	0.213779	0.230277	0.181849	0.288956	0.229641	0.319559	0.218353	0.16908	0.194187	0.291866	0.327236	0.239439	0.453963	0.489097	0.568323	0.476362	0.249349	0.394707	0.439163	0.292498	0.579462	0.261894	0.415583	0.390664	0.294266	0.328573	0.143673	0.229966	0.159796	0.157267	0.357437	0.312183	0.246579	0.342765	0.275672	0.378315	0.346971	0.358475	0.300095	0.485095	0.388389	0.361184	0.298747	0.50589	0.30353	0.132161	0.354929	0.409753	0.475128	0.327608	0.470198	0.255932	0.495065	0.407092	0.377127	0.346276	0.391921	0.377361	0.430204	0.243701	0.404987	0.351148	0.269903	0.396972
CYP4F35P	ENSG00000265787	41.0322	0.634406	0.165092	0.000201172	0.000903626	3.84273	0.000201172	0.000903626	0.000469599	0.000100715	0.000324343	0.435432	0.384621	0.408941	0.204601	0.386712	0.818276	0.318615	0.121399	0.305597	0.320732	0.434872	0.397317	0.933803	0.660522	0.510176	0.476057	0.65743	0.569956	0.668424	0.565106	0.515348	0.61271	0.432901	0.501578	0.602554	0.574271	0.460046	0.264291	0.0882614	0.553857	0.48186	0.314556	0.331081	0.322703	0.396257	0.456789	0.245849	0.42879	0.497056	0.355937	0.553756	0.556871	0.290266	0.434111	0.407314	0.433192	0.649017	0.403173	0.66268	0.498327	0.465414	0.664415	0.454129	0.761665	0.702384	0.623455	0.630569	0.691787	0.589126	0.61203	0.378093	0.592001	0.437944	0.403877	0.612998
GMNC	ENSG00000205835	11.8501	0.634132	0.290636	0.0172712	0.0431412	2.18187	0.0172712	0.0431412	0.0224198	0.0205096	0.0421158	0.0848192	0.118422	0.142432	0.0586714	0.215276	0.249901	0.128202	0.160415	0.0486305	0.181035	0.242692	0.136594	0.297271	0.138331	0.234535	0.137838	0.174145	0.174241	0.180029	0.18082	0.168218	0.147382	0.169675	0.124236	0.354854	0.329339	0.212586	0.307381	0.581868	0.0761755	0.118422	0.400247	0.151647	0.152689	0.161567	0.24459	0.43661	0.13471	0.207437	0.154796	0.324874	0.157728	0.199944	0.261899	0.414205	0.102466	0.127717	0.245905	0.375655	0.232132	0.113189	0.20389	0.222083	0.0824513	0.315631	0.215698	0.278373	0.314506	0.301111	0.203732	0.147257	0.177227	0.230691	0.257614	0.238204
RSPH1	ENSG00000160188	39.2169	0.633978	0.142676	0.000656027	0.00253532	4.44347	0.000656027	0.00253532	0.00131756	6.9203e-06	2.63607e-05	1.0108	0.870952	0.526921	1.44103	0.581017	0.659835	0.714721	0.536694	1.12387	0.676189	0.373042	0.824734	1.24429	1.13056	0.974913	0.778171	1.03109	1.17389	0.928419	0.821697	1.04559	1.07548	0.94674	1.05474	0.718971	1.03031	0.563932	0.849907	0.603998	0.405099	0.793299	0.387687	0.687824	0.513643	0.752303	0.753731	1.0799	1.29409	0.945964	1.06473	0.844858	0.515697	0.691392	1.10626	0.687932	1.08461	0.778946	0.68732	1.31842	1.27492	1.20156	1.10702	1.37155	1.45226	0.984092	1.35003	1.24137	1.29106	1.15851	1.30927	0.778317	1.01713	0.898474	0.671725	1.25501
VNN3	ENSG00000093134	10.0448	0.633309	0.24701	0.00363662	0.0112069	2.5639	0.00363662	0.0112069	0.00582405	0.00814754	0.0184116	0.195729	0.26467	0.580811	0.141048	0.177436	0.191569	0.214353	0.189996	0.264943	0.520102	0.132039	0.336236	0.138504	0.515531	0.502582	0.719805	0.357914	0.143901	0.491053	0.248729	0.522223	0.452219	0.38601	0.110435	0.479382	0.377773	0.297659	0.366158	0.334966	0.417297	0.570609	0.249292	0.411951	0.300302	0.250172	0.335017	0.542846	0.52416	0.124579	0.31968	0.336017	0.0715995	0.153877	0.195058	0.508817	0.659402	0.344553	0.280406	0.481486	0.297493	0.328812	0.575887	0.273539	0.400533	0.407013	0.326491	0.3821	0.664468	0.603856	0.449282	0.267411	0.382409	0.338416	0.365881	0.43258
SSX2B	ENSG00000268447	9.39736	0.63071	0.241257	0.00681174	0.0195261	2.61426	0.00681174	0.0195261	0.0101474	0.00693619	0.0159224	0.173985	0.230367	0.190182	0.266557	0.241268	0.136523	0.0997058	0.200221	0.21525	0.264081	0.220524	0.0953561	0.195602	0.179406	0.2097	0.130454	0.421438	0.210392	0.367341	0.316081	0.214152	0.0846901	0.555653	0.288612	0.164948	0.100806	0.0297561	0.22765	0.119322	0.208039	0.187006	0.149087	0.0847636	0.131187	0.225981	0.146029	0.556047	0.339315	0.0272714	0.173043	0.441547	0.255891	0.21809	0.155008	0.0982811	0.342857	0.0931762	0.0834399	0.265034	0.138506	0.19639	0.229818	0.273552	0.336088	0.358122	0.274508	0.396051	0.357904	0.35503	0.479421	0.194502	0.26446	0.231997	0.147881	0.305035
SEMA7A	ENSG00000138623	207.362	0.629805	0.06677	7.39602e-07	1.24435e-05	9.43246	7.39602e-07	1.24435e-05	6.46666e-06	4.16054e-21	6.40006e-20	1.77811	2.14359	1.839	2.20633	2.24383	2.18879	1.76575	1.53904	2.03168	2.12535	2.07441	2.14909	2.88129	2.99318	3.11431	2.79363	2.65598	2.14268	3.21664	3.53434	2.89759	3.07026	3.845	2.83804	2.12369	2.45661	2.01252	2.3274	1.7851	1.76673	1.97613	1.94755	1.99104	2.1008	1.76206	1.85892	1.5826	1.67399	1.73088	2.06532	2.57004	1.44011	2.38537	2.03646	1.79319	1.85815	1.93429	1.74377	3.62356	3.12448	2.79875	3.048	2.69395	3.38529	3.64733	3.31843	2.85688	3.565	2.98169	3.59216	2.00708	2.99858	1.90118	2.00905	3.21963
HSPB6	ENSG00000004776	11.0124	0.628407	0.248992	0.00829316	0.0229017	2.5238	0.00829316	0.0229017	0.0119016	0.00915436	0.020463	0.107772	0.20012	0.0896198	0.295954	0.287662	0.140712	0.255192	0.254883	0.212062	0.189424	0.295905	0.38308	0.322103	0.22515	0.499433	0.29328	0.233643	0.534236	0.454639	0.113949	0.448102	0.537849	0.362881	0.480026	0.16043	0.152717	0.165662	0.192254	0.271096	0.154476	0.144009	0.116692	0.253507	0.455994	0.16764	0.267011	0.0816142	0.110089	0.252264	0.179753	0.293374	0.288593	0.310181	0.446624	0.203472	0.32274	0.271103	0.282907	0.348037	0.221943	0.500824	0.372717	0.400754	0.661967	0.321323	0.30244	0.210107	0.335901	0.186151	0.5941	0.226032	0.375441	0.253559	0.208457	0.371355
AC012651.1	ENSG00000258461	95.0371	0.628002	0.0984777	0.000144222	0.000674247	6.3771	0.000144222	0.000674247	0.000350395	1.46593e-10	9.62078e-10	0.820936	0.635362	0.887531	0.597518	0.653861	0.677228	0.561483	0.458725	0.602388	0.645321	0.938516	0.719952	0.742722	0.766198	0.843148	0.99385	0.783627	0.984284	1.08815	1.15313	0.798298	1.3973	1.41307	0.822984	1.15444	0.587492	0.882096	0.612274	0.876319	0.486588	0.446188	0.449697	0.940036	0.774091	0.679878	0.671632	0.910199	0.843401	1.01623	0.775248	0.979552	0.697633	0.810131	0.585723	0.982042	0.403925	0.7972	1.02007	1.19841	1.13584	0.86675	1.18444	1.06115	1.33984	1.15118	1.07875	0.61264	1.05684	1.12778	1.04866	0.683235	0.982231	0.818447	0.713394	1.07186
CACNA1D	ENSG00000157388	194.286	0.627972	0.137801	0.00111458	0.00397637	4.55709	0.00111458	0.00397637	0.00206645	3.69441e-06	1.46344e-05	1.08768	1.52062	2.66995	1.01898	1.29166	1.06467	1.76909	1.45186	1.28983	1.96867	2.38212	1.3007	1.71529	2.33649	2.1317	2.1292	2.02403	1.57977	2.40641	2.09724	1.95653	1.63263	2.43248	2.07369	1.35294	1.47941	1.53868	1.82308	1.24717	1.35087	1.65593	1.39183	1.39947	1.34547	1.55728	1.31227	1.61713	2.20265	1.31501	2.07206	1.94132	1.19916	1.69124	2.05174	2.19875	2.50531	1.33069	1.29842	2.80557	2.10847	3.38519	2.73665	1.93705	2.36877	2.47634	1.6619	2.31814	3.05554	2.31658	2.31218	1.56799	2.04295	1.78529	1.45453	2.45686
ZAR1L	ENSG00000189167	7.55101	0.627855	0.257568	0.00182978	0.00617815	2.43763	0.00182978	0.00617815	0.00321068	0.0113247	0.0247783	0.226031	0.0762819	0.138306	0.0879769	0.144652	0.0882812	0.131277	0.17632	0.0966552	0.140302	0.167942	0.196838	0.298097	0.156249	0.177553	0.116362	0.129758	0.354368	0.142727	0.131718	0.381533	0.353757	0.31336	0	0.118715	0.0942683	0.0919905	0.106825	0.0836827	0.129046	0.222194	0.148552	0	0.23246	0.217127	0.173893	0.282927	0.20227	0.0964119	0.203024	0.336746	0.26709	0.172339	0.152619	0.062729	0.0459871	0.14346	0.0581949	0.209165	0.367045	0.187272	0.198661	0.207867	0.183518	0.268653	0.185078	0.233266	0.246866	0.1711	0.181692	0.139238	0.212957	0.16865	0.134896	0.220015
FAR2P3	ENSG00000240253	40.2347	0.627643	0.172223	0.00143261	0.00497415	3.64436	0.00143261	0.00497415	0.00258498	0.000188076	0.000578562	0.715471	0.447109	0.837396	0.390131	0.476181	0.324106	0.934517	0.514491	0.675335	0.607983	0.417213	0.47129	0.797088	0.444376	0.901057	1.11509	0.763351	0.757719	0.950819	0.722329	0.44148	1.13222	0.328322	0.48754	0.636815	0.615256	0.914127	0.816778	0.266715	0.602	1.30521	0.439291	0.741669	1.09601	0.393872	0.535416	1.54856	0.519017	0.434839	0.606735	0.659218	0.462353	0.705181	1.05439	0.703716	0.611931	0.511443	0.666456	1.26989	0.803096	0.911228	0.72469	0.80633	0.853181	0.911644	0.503053	1.2118	0.723528	1.32883	0.859419	0.567602	0.736783	0.706987	0.69693	0.908891
TLR1	ENSG00000174125	41.9384	0.627432	0.161794	0.000201172	0.000903626	3.87797	0.000201172	0.000903626	0.000469599	7.90082e-05	0.000258497	0.582123	0.72144	0.435319	0.555765	0.732385	0.530631	0.666294	0.458815	0.55703	0.835387	0.452107	0.541026	0.602296	0.646744	1.25726	0.77496	1.25728	1.33365	0.791497	0.537241	0.733869	0.857076	0.964644	0.470862	0.886475	0.451312	0.678406	1.12301	0.573388	0.478427	0.291818	0.944065	0.542644	0.500896	0.478517	0.962652	0.705572	0.569955	0.782267	0.44829	0.552194	0.657059	0.734343	0.697511	1.36808	0.734131	0.792101	0.734767	0.969102	2.04881	0.780244	1.37837	0.79667	0.914715	0.644566	0.732783	0.677486	0.806038	1.02794	1.0977	0.589027	0.852282	0.731356	0.659301	0.989535
GDA	ENSG00000119125	22.6544	0.626718	0.238876	0.00681174	0.0195261	2.62361	0.00681174	0.0195261	0.0101474	0.00616077	0.014341	0.665713	0.604153	0.220046	0.740124	0.349552	0.339903	0.379703	0.268574	0.470281	0.163776	0.525206	0.360476	0.72351	0.72375	0.543859	0.32547	0.12947	0.810743	0.946192	0.42177	0.42994	0.949848	0.313253	0.706406	0.579499	0.535895	0.409565	0.444488	0.420975	0.115447	0.468719	0.465091	0.391379	0.31137	0.249627	0.723193	0.261287	0.355042	0.458035	0.716997	0.573952	0.465546	0.564167	0.0712575	0.947496	0.531445	0.360835	0.28498	0.228337	0.782193	0.786876	0.854167	0.490726	0.553611	0.601066	0.84854	1.02837	0.616485	0.619509	0.693509	0.423959	0.585351	0.46592	0.426271	0.675282
CARD9	ENSG00000187796	369.521	0.62602	0.0747866	1.4792e-06	2.08159e-05	8.37075	1.4792e-06	2.08159e-05	1.08177e-05	4.89253e-17	5.62113e-16	2.64818	2.6259	2.57094	2.78479	3.22752	2.67072	2.62958	2.58872	2.86173	2.74135	2.18937	2.07859	3.74852	3.65716	4.08928	4.42178	3.94848	4.19047	3.6072	4.24093	3.69237	3.15249	3.83937	3.56936	3.23136	3.16943	2.86722	3.17514	2.17753	2.91727	3.17412	3.00894	2.74166	2.54849	1.98501	2.63116	2.36828	2.14742	2.58301	2.34748	2.96244	2.34487	2.86056	2.85311	2.3522	2.65886	2.56711	1.88603	4.72292	4.06594	4.2494	3.56924	4.53854	4.91806	4.63966	3.96744	3.96109	4.71187	3.22397	3.6835	2.63478	3.84645	2.49428	2.80228	4.18763
MAB21L2	ENSG00000181541	7.70087	0.626005	0.268548	0.0100445	0.0270898	2.33108	0.0100445	0.0270898	0.0140781	0.0161225	0.0339849	0.088682	0.121853	0.0608416	0.0259112	0.0994951	0.104525	0.0464158	0.0923006	0.0639873	0.0516408	0.0393572	0.0696547	0.0875942	0.0305805	0.0904627	0.114164	0.101752	0.182954	0.0841692	0.0772292	0.0999278	0.122136	0.0740381	0.120978	0.0347884	0.0416512	0.0896257	0.0839865	0.172681	0.0252709	0.104627	0.0781238	0.0501135	0.110343	0.090978	0.0409337	0.198962	0.0400582	0.158687	0.112987	0.133729	0.0784919	0.101586	0.10814	0.036745	0.1221	0.126869	0.0342376	0.10733	0.0968971	0.220567	0.0816103	0.13144	0.144686	0.180632	0.146874	0.0456248	0.106764	0.118461	0.0958898	0.0720553	0.0988321	0.104383	0.0769269	0.123065
SLC13A3	ENSG00000158296	214.284	0.625978	0.0772115	7.39602e-07	1.24435e-05	8.10732	7.39602e-07	1.24435e-05	6.46666e-06	3.72834e-16	3.98279e-15	2.60616	2.80817	3.28971	3.65356	3.19804	2.52579	3.06532	2.10392	2.97489	2.45344	3.60867	2.50593	4.25256	4.42521	3.87409	4.4895	4.68519	3.46979	4.53986	2.53525	4.61473	3.59572	5.19103	3.82145	2.90444	2.52158	3.94742	3.1307	3.00972	2.45166	3.65695	3.0577	2.96574	3.40388	2.51136	2.69376	3.84575	3.18531	4.79988	3.93491	4.77742	3.1346	3.9749	3.78738	3.42419	3.34579	2.91065	2.93273	5.76899	4.63543	4.62931	4.37109	3.85139	4.74311	4.85498	3.63845	4.60383	5.07885	4.37789	4.16777	2.89947	4.12453	3.67113	3.02124	4.56009
OR3B1P	ENSG00000237619	0.177083	0.625956	1.19308	0.0164732	0.0419112	0.524655	0.0164732	0.0419112	0.0217805	0.501486		0	0	0	0	0	0	0	0	0	0	0	0	0	0	0.0449471	0	0.164084	0.083439	0	0.0838465	0.160139	0	0	0	0	0	0	0	0	0	0	0	0	0	0	0	0.0722285	0	0	0	0	0	0	0	0	0	0	0	0	0	0	0	0.0279518	0.0388863	0.0181879	0.0586539	0	0.0284604	0	0	0	0.0447046	0.00601904	0	0.014345
AC079781.1	ENSG00000231859	9.51202	0.624844	0.249937	0.00555959	0.0163385	2.50001	0.00555959	0.0163385	0.00849083	0.00949137	0.0211412	0.945309	0.725652	1.08688	1.84089	0.973673	0.78888	1.09649	0.245007	0.879314	1.05133	1.06791	0.988279	1.37659	1.94628	1.59691	0.936085	0.527298	0.260297	0.750532	1.1086	0.504959	1.2577	0.773082	1.82287	0.565158	0.282272	1.38712	0.843321	0	0.813286	0	1.61527	1.18812	0.933551	0.77864	0.842946	1.20757	0.80853	0.947657	0.718522	1.10738	0.821023	0.341343	0.710784	0.600034	1.21605	0.425537	0.354013	1.48654	1.46975	1.68883	1.11986	1.0441	2.6261	1.51843	0.366155	1.46121	2.05395	2.40181	1.14159	0.974135	1.07177	0.771537	0.770806	1.53153
AC005070.1	ENSG00000270764	0.176429	0.624742	1.19213	0.0164732	0.0419112	0.524056	0.0164732	0.0419112	0.0217805	0.502609		0	0	0	0	0	0	0	0	0	0	0	0	0	0	0.414535	0	0	0	0	0	0.574317	0	0	0	0	0	0	0	0	0	0	0	0	0	0	0	0	0	0	0	0	0	0	0	0	0	0	0.201833	0	0	0	0	0.098751	0.142652	0.0666308	0.207815	0	0.101453	0	0	0	0.0824044	0.0168194	0	0.0514418
IDO2	ENSG00000188676	15.4763	0.624193	0.18895	0.000201172	0.000903626	3.30348	0.000201172	0.000903626	0.000469599	0.00077528	0.00214968	0.11731	0.105476	0.0381538	0.0812597	0.122459	0.102913	0.0490547	0.126718	0.102368	0.0583244	0.0853926	0.0710424	0.104792	0.107495	0.144231	0.118341	0.0713792	0.115554	0.104491	0.142278	0.0402168	0.14108	0.0896448	0.135584	0.0688915	0.193916	0.124757	0.080754	0.0685509	0.124517	0.101683	0.100733	0.139361	0.155017	0.127123	0.153066	0.0718577	0.0763199	0.109344	0.141136	0.140419	0.138291	0.122784	0.0460169	0.123676	0.0889122	0.0963129	0.111225	0.174457	0.141432	0.170598	0.152058	0.128371	0.152373	0.11884	0.147645	0.116891	0.12329	0.101486	0.190024	0.0883727	0.109591	0.105525	0.119864	0.143122
CGREF1	ENSG00000138028	94.8289	0.62408	0.0965262	2.95841e-06	3.61711e-05	6.46539	2.95841e-06	3.61711e-05	1.87975e-05	7.12066e-11	4.80302e-10	1.636	2.01082	1.66764	1.94608	1.51372	1.38888	1.78035	1.43406	1.28121	1.54772	1.69579	1.1802	2.78302	3.18986	2.64187	3.8757	1.96384	2.21553	2.63216	2.13774	2.73306	2.68932	2.69727	2.67116	1.61506	1.64534	1.41707	1.32636	1.71639	0.865485	1.73864	1.43346	1.37675	1.50706	1.11229	1.07102	1.54402	1.66124	1.66259	1.44069	2.19105	1.56656	1.35528	1.30366	0.918928	1.06996	1.8114	1.29318	2.60373	3.39285	2.29481	2.5777	1.90237	2.50681	2.76976	2.4451	2.49152	2.59102	2.35259	2.29018	1.59021	2.68588	1.48488	1.40208	2.5182
GTF2IP5	ENSG00000224316	25.6451	0.623968	0.150047	0.000274392	0.00118711	4.15848	0.000274392	0.00118711	0.000616919	2.63187e-05	9.23039e-05	1.01752	1.26176	1.34576	0.541157	1.00792	1.11119	0.838674	0.724832	1.23396	1.12286	1.09551	0.977144	2.27928	1.52035	1.68077	1.81758	2.24737	1.30013	1.11717	1.77998	1.04142	1.53832	2.14784	1.2112	1.57927	1.65748	1.00385	1.06868	1.02619	0.538762	1.97356	1.51965	1.12411	1.40266	0.542226	2.14662	0.682017	1.08457	0.869659	1.05031	1.69419	1.10389	1.04484	1.34855	0.883614	1.34983	0.527729	0.934819	2.04645	1.0095	1.76796	1.3481	1.51881	1.62308	1.64531	1.14282	2.81279	1.71171	2.209	1.79872	1.02319	1.64012	1.04783	1.29859	1.71952
CLEC19A	ENSG00000261210	8.98306	0.623332	0.286433	0.012094	0.032026	2.17619	0.012094	0.032026	0.0166434	0.0226492	0.0460485	0.29299	0.15239	0.144789	0.0865487	0.186008	0.133779	0.0351921	0.0745636	0.096469	0.0861237	0.0446216	0.0726273	0.232882	0.47571	0.155637	0.151901	0.141129	0.168878	0.182677	0.0288266	0.317445	0.105694	0.344226	0.183639	0.108472	0.127624	0.163413	0.148123	0.0265882	0.163103	0.178521	0.137938	0.0875535	0.234328	0.12796	0.194365	0.23311	0.0924849	0.143109	0.202552	0.107377	0.0960633	0.129417	0.113593	0.142469	0.302649	0.099194	0.0579878	0.306198	0.141015	0.222316	0.308195	0.219812	0.16669	0.178329	0.27469	0.140676	0.191526	0.132531	0.0982263	0.117175	0.207387	0.143334	0.141499	0.19835
REELD1	ENSG00000250673	152.6	0.623332	0.0735635	1.4792e-06	2.08159e-05	8.47339	1.4792e-06	2.08159e-05	1.08177e-05	2.18508e-17	2.56476e-16	1.67973	2.03225	2.57433	1.83929	2.14403	2.19519	2.16576	1.45118	2.02575	1.90279	1.89758	1.78028	4.07741	4.00193	2.86575	3.4663	2.8162	2.57114	2.33592	2.1884	3.49063	2.30688	2.7198	2.05026	1.92767	2.6485	2.54136	2.70697	1.96137	3.21154	1.51843	1.76149	2.34582	1.47541	1.92207	2.9135	1.85869	2.79486	2.22175	1.84982	2.84415	1.42742	2.69702	1.34483	2.56606	2.18422	1.69987	1.7971	3.42324	3.14498	2.70407	3.43846	3.0082	3.21063	3.28685	2.36207	3.12454	3.80866	3.07604	2.98389	1.97401	2.90755	2.10715	2.24451	3.13097
PTK2B	ENSG00000120899	499.52	0.623185	0.0635274	7.39602e-07	1.24435e-05	9.80971	7.39602e-07	1.24435e-05	6.46666e-06	8.59739e-23	1.46314e-21	3.97778	4.50335	4.1939	5.039	4.47559	4.82468	5.04186	4.3803	5.85681	4.79296	5.26922	4.79404	8.15105	7.24605	6.19834	4.65808	5.23013	5.14987	6.27375	5.81504	6.62214	5.08617	6.75716	5.87917	8.09263	6.41193	5.65259	6.03357	6.57705	3.33101	5.40269	6.8919	6.54177	5.7923	4.68313	6.57647	6.45005	4.96561	5.26544	5.02063	5.07282	4.93741	5.60317	5.38616	5.68419	5.30071	5.86375	6.64172	7.05212	7.02136	9.06294	7.95693	7.97504	7.43463	7.64267	7.28061	6.13937	8.61935	7.50239	7.05738	4.76246	6.08891	5.51597	5.99892	7.56206
CLEC2B	ENSG00000110852	13.6903	0.623092	0.210759	0.000495534	0.00197364	2.95641	0.000495534	0.00197364	0.00102567	0.00244367	0.0061753	0.247766	0.247362	0.296774	0.0672523	0.286109	0.252003	0.264072	0.143229	0.240128	0.232234	0.265696	0.133309	0.174377	0.600534	0.279111	0.466015	0.366804	0.161588	0.197197	0.321406	0.270554	0.430583	0.306053	0.237938	0.356145	0.377438	0.255439	0.258305	0.274536	0.353239	0.601982	0.375403	0.225182	0.142308	0.30844	0.244881	0.248619	0.230959	0.342479	0.186482	0.172225	0.215419	0.467433	0.16123	0.142795	0.267929	0.228916	0.106078	0.650598	0.409983	0.274702	0.307638	0.28007	0.515815	0.314808	0.34058	0.268485	0.457575	0.209511	0.354501	0.222995	0.31768	0.23088	0.314441	0.365356
AC022414.1	ENSG00000284762	144.386	0.622449	0.0845126	1.4792e-06	2.08159e-05	7.36517	1.4792e-06	2.08159e-05	1.08177e-05	1.52416e-13	1.32462e-12	0.743909	1.15418	1.05087	1.11949	1.01065	0.923754	0.95985	0.942564	1.14009	1.14015	1.06139	1.16705	1.43604	1.63527	1.67337	1.43102	1.48873	1.33019	1.73781	1.10824	1.30667	1.54163	1.51661	1.4629	1.22509	1.05472	1.31301	1.15051	1.2707	0.88053	0.980576	1.03996	1.19337	1.12011	1.29448	1.14523	1.049	1.18969	1.51837	1.29656	1.36383	1.04897	1.30282	1.09407	1.45064	1.45088	1.29495	1.40324	1.85856	1.53784	1.8478	1.79462	1.16108	1.42999	1.62683	1.5748	1.73053	2.03793	1.58723	1.78175	1.0345	1.47237	1.28858	1.13902	1.66408
AOC3	ENSG00000131471	529.736	0.622372	0.0612686	7.39602e-07	1.24435e-05	10.1581	7.39602e-07	1.24435e-05	6.46666e-06	2.2757e-24	4.21766e-23	5.216	5.09652	5.50285	5.83795	5.07098	4.86138	4.41878	4.68507	4.83113	5.11995	5.37071	4.21577	7.39897	6.78669	7.77669	6.61164	6.89611	6.31313	6.22639	7.70205	7.45402	7.99117	5.99102	6.77721	7.26594	5.58172	4.77504	5.97616	6.19969	5.2428	7.14208	4.91739	6.25648	5.99801	6.49772	4.33026	5.29274	5.86703	5.74486	5.70602	8.5404	6.36506	5.22517	6.23667	6.40877	4.97298	4.84102	5.25594	8.32532	8.75061	7.38823	6.61652	7.88737	9.00596	9.33685	7.23636	6.68009	8.71479	7.35948	7.47493	5.01893	6.99376	5.87139	5.84861	7.89804
RHCE	ENSG00000188672	77.9233	0.622325	0.101404	8.87523e-06	8.85512e-05	6.13712	8.87523e-06	8.85512e-05	4.60186e-05	6.72456e-10	4.11665e-09	1.58649	1.59612	0.846262	1.29277	1.10984	1.08313	1.23235	1.18177	1.34965	1.19053	1.44204	1.32954	2.52274	1.86172	1.39176	1.87891	1.71417	1.34825	1.47429	2.03653	2.01702	1.62268	1.82919	1.89505	1.34531	0.74195	1.57229	1.34132	2.04606	0.819362	1.50858	1.35444	1.59825	1.29452	1.34814	1.851	1.67652	1.10255	1.86334	0.760673	1.1141	0.725168	1.08766	1.58562	1.44527	1.81203	1.42925	1.74827	2.25894	2.51282	2.37314	2.35412	1.58064	1.70451	2.22998	1.41791	2.06817	2.06025	1.91758	2.04787	1.27004	1.79936	1.36254	1.40177	2.04383
CCDC144A	ENSG00000170160	90.658	0.621937	0.11501	8.87523e-06	8.85512e-05	5.40768	8.87523e-06	8.85512e-05	4.60186e-05	5.21818e-08	2.60947e-07	0.377032	0.444256	0.346415	0.373415	0.442645	0.325158	0.58889	0.36444	0.549594	0.522453	0.235186	0.493724	0.634408	0.949422	0.855845	0.401282	0.277381	0.538513	0.494227	0.434148	0.771731	0.423372	0.403419	0.600583	0.839305	0.839237	0.401508	0.359126	0.74518	0.361657	0.382652	0.379247	0.540815	0.352129	0.401758	0.402996	0.563125	0.625646	0.430632	0.476703	0.469518	0.37131	0.276733	0.288788	0.402727	0.346156	0.482159	0.529528	0.671077	0.660723	0.772009	0.612477	0.639381	0.790206	0.574848	0.646843	0.738595	0.844507	0.56516	0.652946	0.421934	0.565361	0.438586	0.500467	0.680731
SYNPR	ENSG00000163630	7.35739	0.619738	0.273593	0.00829316	0.0229017	2.26518	0.00829316	0.0229017	0.0119016	0.0183736	0.0382057	0.407798	0.379017	0.705589	0	0.331823	0.412094	0.201135	0.618149	0.248433	0.478233	0.133838	0.487162	1.07483	0.318663	0.323199	0.530445	0.220979	0.672555	0.698661	0.228541	0.351311	0.447435	0.327028	0.609699	0.236149	0.361736	0.647766	0.95055	0.958065	0.682946	0.514735	0.385905	0.250442	0.17178	0.542355	0.268868	1.58395	0.316389	0.983025	0.344029	0.669886	1.04146	0.512168	0	0.500931	0.537448	0.410649	0.485265	0.676826	0.959018	0.514839	0.591057	0.491586	0.722218	0.864846	0.671692	0.686357	0.335565	0.481736	0.469669	0.366939	0.483612	0.615433	0.497608	0.622117
CTAGE14P	ENSG00000214211	0.173403	0.619688	1.18862	0.0164732	0.0419112	0.521349	0.0164732	0.0419112	0.0217805	0.493845		0	0	0	0	0	0	0	0	0	0	0	0	0	0	0.0221833	0	0	0	0	0	0	0.0185392	0	0	0	0	0	0	0	0	0	0	0	0	0	0	0	0	0	0	0	0	0	0	0	0	0	0	0	0	0	0.0123907	0.00930816	0	0.0060029	0	0	0	0.0179795	0.0113242	0	0.00339354	0	0	0.00475045
MST1P2	ENSG00000186301	93.8471	0.619371	0.0905721	1.4792e-06	2.08159e-05	6.83843	1.4792e-06	2.08159e-05	1.08177e-05	7.50028e-12	5.56025e-11	1.0488	0.985449	1.01715	1.01441	1.17824	1.1857	0.913866	0.812131	0.865812	0.98638	0.953436	1.30854	1.19068	1.19929	1.44094	1.3921	1.18203	1.12664	1.59644	1.42608	1.14652	1.08952	1.42306	1.70001	1.13457	1.20193	1.22976	1.21578	1.24991	1.08764	1.40206	0.968819	1.21683	1.09843	1.14886	1.11319	1.3452	1.15779	0.940838	0.989761	1.62087	1.26605	1.03358	1.13259	1.07408	0.942284	1.24058	1.0109	1.38105	1.38127	1.47241	1.60788	1.77461	1.45753	1.65693	1.69348	1.9226	1.95555	1.80255	1.622	1.02249	1.32611	1.14621	1.17231	1.64399
ZNF418	ENSG00000196724	78.0174	0.619258	0.147569	0.000495534	0.00197364	4.19641	0.000495534	0.00197364	0.00102567	2.11517e-05	7.51051e-05	0.69499	1.43707	1.04356	1.49172	1.20205	1.19792	1.16949	1.2921	0.793261	0.982209	0.683694	0.890005	2.75346	1.88511	1.18405	1.66991	1.24405	2.37352	1.59894	1.56539	1.67493	1.84644	1.36617	1.57981	1.9609	1.30751	1.7059	1.60115	1.06642	1.57646	0.824961	1.41705	1.40559	1.34565	0.832273	1.15755	1.17584	1.19391	1.69262	1.20832	1.82254	0.944216	1.11959	1.02669	1.19468	1.02414	1.77239	1.84791	1.68278	1.48923	1.64705	1.03067	2.02841	1.28202	2.14418	1.5258	1.35238	2.40613	1.52385	2.05887	1.07317	1.72848	1.33524	1.35012	1.68095
CCDC17	ENSG00000159588	79.602	0.619141	0.141238	0.00037128	0.00155132	4.38367	0.00037128	0.00155132	0.000806195	8.70709e-06	3.26637e-05	0.77054	1.31467	0.755488	0.868139	0.824548	0.85092	0.832439	1.13666	0.759291	1.16235	0.748228	0.847482	1.23716	1.03748	1.14379	1.02059	1.45731	0.790758	1.02065	1.19635	1.60074	1.03394	0.776425	1.08776	0.813023	1.23027	0.643944	1.10509	0.662355	1.01263	1.33328	1.05658	0.76572	0.754135	0.786304	0.951896	0.860375	0.863517	0.799511	0.870632	1.24256	0.864621	0.839816	1.13086	0.857812	0.7195	0.960136	0.758859	1.21633	2.9154	1.50267	1.22785	1.37647	1.3351	1.46742	1.61569	1.12987	1.84358	0.914683	1.26062	0.905897	1.11691	0.89735	0.92627	1.48381
ANKUB1	ENSG00000206199	8.31195	0.61811	0.285763	0.0172712	0.0431412	2.16302	0.0172712	0.0431412	0.0224198	0.0238632	0.0482034	0.040497	0.169286	0.0703832	0.0609777	0.129041	0.0976932	0.12391	0.111778	0.133477	0.212122	0.090488	0.105328	0.401766	0.223888	0.159193	0.329365	0.203961	0.164161	0.290353	0.12535	0.117496	0.337808	0.238468	0.069893	0.165901	0.215326	0.147043	0.0738212	0.174977	0.246972	0.154946	0.0703656	0.0286064	0.0862475	0.11151	0.143538	0.0819713	0.0685379	0.0399062	0.115036	0.161401	0.379977	0.0741236	0.165521	0.188844	0.0344577	0.0985927	0.183711	0.321749	0.17937	0.212582	0.374314	0.136736	0.0856182	0.218925	0.0657927	0.219826	0.21374	0.197132	0.16112	0.112082	0.221809	0.132673	0.134938	0.198909
AC001226.2	ENSG00000283208	38.0739	0.617865	0.190245	0.00231643	0.00762364	3.24773	0.00231643	0.00762364	0.00396188	0.00095839	0.00261215	0.700452	0.573421	0.368008	0.68756	1.23908	0.940407	0.592502	0.512127	0.859063	1.01146	0.410279	0.756681	0.390746	1.19637	0.742304	1.21736	0.923422	0.491284	1.02261	0.768559	0.682538	0.930436	1.24743	1.10563	1.60245	0.887023	1.04162	0.984087	0.74696	0.548409	0.50293	0.683602	0.615551	1.00743	0.891596	0.582674	1.0994	0.919856	0.738126	0.681994	0.763824	0.72507	0.58381	1.00344	0.881579	0.752753	0.626688	0.695196	1.46316	0.957178	1.98718	1.11302	0.895175	1.23733	1.05454	0.798891	1.29445	1.76416	0.981102	0.775972	0.72092	0.893224	0.789311	0.841194	1.19351
IKZF3	ENSG00000161405	239.598	0.617564	0.119197	0.00037128	0.00155132	5.18102	0.00037128	0.00155132	0.000806195	1.58931e-07	7.48917e-07	1.06736	0.682891	0.771528	1.19792	0.585797	0.764124	0.531859	0.500337	0.596087	0.569322	0.591654	0.675799	1.16515	1.00104	1.06747	0.721661	0.885073	0.817208	0.809322	0.774503	0.728177	1.04672	0.899064	0.752296	0.812402	0.668664	0.776157	0.594233	0.759626	0.79091	0.75476	0.417591	0.645773	0.656441	0.573502	0.600394	1.09688	0.790466	0.914795	0.750047	0.564834	0.815855	0.985477	0.74174	0.730558	0.886081	0.819685	0.981348	1.14615	1.60033	0.849824	0.997877	1.09841	0.988072	1.07976	1.3053	1.02848	1.07082	0.862412	1.37154	0.711224	0.888973	0.839814	0.670871	1.11658
S100B	ENSG00000160307	11.1605	0.616114	0.213366	0.000857939	0.00320675	2.88759	0.000857939	0.00320675	0.0016665	0.00298185	0.00739956	0.421489	0.325048	0.362044	0.230291	0.273821	0.300898	0.408937	0.410893	0.305487	0.334238	0.167495	0.294836	0.819841	0.819182	0.430715	0.470754	0.300448	0.857862	0.788344	0.411007	0.295483	0.233153	0.510784	0.591147	0.443713	0.394416	0.484274	0.587738	0.217031	0.451412	0.254774	0.614743	0.39011	0.554247	0.795054	0.504908	0.574177	0.366801	0.525917	0.330094	0.538534	0.170011	0.289888	0.246366	0.351136	0.23823	0.198042	0.151508	0.734373	0.511631	0.623943	0.332876	0.509355	0.614854	0.369185	0.603549	0.392612	0.609033	0.423483	0.40563	0.319623	0.54406	0.331725	0.474368	0.510877
PKD1L2	ENSG00000166473	118.202	0.615485	0.097348	7.39602e-07	1.24435e-05	6.32252	7.39602e-07	1.24435e-05	6.46666e-06	2.26351e-10	1.45822e-09	1.25294	1.26709	1.28204	1.12171	1.05619	1.12141	1.17286	0.558775	0.867522	0.977284	0.755135	1.14209	1.28726	1.42331	1.42434	1.00852	1.54848	0.900945	1.43998	1.0889	1.172	1.45291	1.46602	1.17456	2.04481	1.52545	1.2362	1.6466	1.03897	1.38778	1.48361	1.85316	1.4092	1.37735	1.41852	1.92726	1.27438	1.07584	1.28445	0.835314	1.76403	0.961944	0.966875	1.1042	1.35635	0.895082	1.05506	1.41878	1.87319	1.76633	1.69342	1.95493	1.49415	1.49102	1.94569	1.39539	1.57429	1.92893	1.32655	1.5283	1.04792	1.28227	1.16603	1.52908	1.66435
ICAM1	ENSG00000090339	37.7297	0.615389	0.16271	0.00182978	0.00617815	3.78213	0.00182978	0.00617815	0.00321068	0.000127993	0.000404336	0.316849	0.396875	0.207339	0.552793	0.532406	0.344484	0.342211	0.243709	0.413073	0.336333	0.509779	0.421924	0.634076	0.459657	0.629154	0.537357	0.823351	0.578394	0.709173	0.393853	1.33502	0.696864	0.519527	0.416302	0.183959	0.640828	0.380163	0.440948	0.421402	0.725743	0.447045	0.352035	0.577175	0.611955	0.670037	0.478388	0.319262	0.174638	0.514098	0.354743	0.26614	0.661118	0.357307	0.42665	0.311148	0.552513	0.595365	0.35072	0.652836	0.273636	0.581475	0.688734	0.512163	0.4058	0.640883	0.718954	0.700461	0.942613	0.461571	0.729975	0.384815	0.644394	0.406975	0.49414	0.609092
AL136982.4	ENSG00000261011	104.988	0.615203	0.0812235	7.39602e-07	1.24435e-05	7.57419	7.39602e-07	1.24435e-05	6.46666e-06	3.13994e-14	2.89324e-13	1.85688	1.71366	1.56731	1.25039	1.60402	1.49537	1.68409	1.35416	1.5683	1.70237	1.56167	1.41225	2.29142	2.86095	2.06225	2.18327	1.95579	2.17286	2.72067	1.4128	2.20343	2.44918	2.2332	1.90316	2.16845	2.08977	2.23029	2.37766	2.15866	2.18425	2.36473	1.95648	2.27464	2.16113	1.7626	2.63125	2.43259	2.56461	1.75454	2.06076	2.70358	1.78847	2.4611	1.82066	1.60218	2.05172	1.89373	1.90028	2.99321	2.19145	1.93883	2.51771	2.06756	2.29554	2.49125	2.4751	2.33278	2.67652	2.35151	3.27019	1.56421	2.20408	2.08619	2.19666	2.4668
AC009879.3	ENSG00000285791	55.7824	0.614939	0.18924	0.00451305	0.0135875	3.24952	0.00451305	0.0135875	0.00706119	0.000868105	0.00238386	2.25209	1.26865	1.6135	0.572301	1.08975	1.42048	0.738425	0.464875	1.01622	1.25856	0.557731	0.758421	1.06003	1.46498	1.35226	0.965451	1.39675	1.3738	1.23569	1.8882	2.48835	1.67404	0.264615	1.11821	1.10535	0.737731	0.744085	0.630578	0.111542	1.31132	1.42022	0.931525	0.598051	0.779393	0.496689	0.215803	1.10336	0.53703	0.620943	1.16217	1.98933	1.29546	1.75061	1.62667	1.09531	1.54125	1.40531	0.989991	1.97713	1.15916	1.97638	1.6283	1.89153	1.05931	1.38833	1.54685	1.44559	2.53771	1.68191	1.75871	1.08425	1.35686	1.25979	0.756857	1.67091
KCNMB1	ENSG00000145936	24.7622	0.614364	0.167577	0.000857939	0.00320675	3.66617	0.000857939	0.00320675	0.0016665	0.000191458	0.000588051	0.0949259	0.137529	0.168169	0.193514	0.152764	0.16439	0.222519	0.0620245	0.128235	0.191432	0.244627	0.164788	0.544846	0.176974	0.155944	0.198164	0.304082	0.136735	0.251258	0.271376	0.158869	0.295064	0.282334	0.348619	0.208769	0.278621	0.25754	0.221044	0.166539	0.144753	0.0543449	0.106539	0.218429	0.22823	0.160021	0.215396	0.184917	0.0517775	0.22581	0.218174	0.10872	0.270801	0.145644	0.234652	0.24861	0.110252	0.220557	0.302639	0.256039	0.236697	0.252065	0.323609	0.147179	0.218718	0.291053	0.232295	0.348117	0.196272	0.239326	0.334182	0.16041	0.260355	0.193546	0.188352	0.256296
GOLGA8O	ENSG00000206127	175.455	0.613928	0.0893186	7.39602e-07	1.24435e-05	6.87347	7.39602e-07	1.24435e-05	6.46666e-06	5.01229e-12	3.77339e-11	0.969687	0.905492	0.94018	0.693816	0.909541	1.04121	0.818964	0.886982	0.737791	0.578908	0.684164	0.710585	1.52228	1.57329	1.44991	1.02726	0.614609	1.71724	1.33279	1.2757	0.995006	0.624153	0.961184	0.956542	0.832567	0.897846	0.950921	0.857219	0.305163	1.22915	0.417683	0.583998	0.704466	0.949496	0.511998	0.733741	0.977504	0.700878	1.23495	0.992074	1.29589	0.795334	0.918487	0.65379	1.13826	0.630439	0.885091	1.16425	1.26875	1.40037	1.38376	1.17721	1.08417	1.13343	1.24789	1.195	1.30256	1.23975	1.70409	1.59068	0.823111	1.17083	0.948913	0.747854	1.31064
POM121B	ENSG00000205578	107.299	0.613793	0.100967	2.95841e-06	3.61711e-05	6.07913	2.95841e-06	3.61711e-05	1.87975e-05	1.0249e-09	6.16519e-09	1.2465	1.24664	0.719654	1.09103	1.13375	1.28333	0.962256	1.09705	1.18714	1.0735	1.17063	0.808676	1.75271	1.48698	1.51833	1.5217	1.83607	1.36351	1.41372	0.916558	1.49311	1.87676	0.861675	1.82912	1.12091	0.978042	0.749888	1.49493	1.09526	1.44793	1.25749	1.23572	1.13996	1.02912	1.28572	1.04066	1.26711	0.911214	1.36171	1.34756	1.65774	1.88433	1.15317	1.57015	1.33467	1.15258	1.03897	0.873482	1.58255	2.35963	1.62045	2.03354	1.57451	1.92045	1.94797	1.71555	1.28179	1.68917	1.29789	1.59383	1.08501	1.48919	1.29606	1.1563	1.71811
KLHL32	ENSG00000186231	119.061	0.613678	0.159796	0.00182978	0.00617815	3.84038	0.00182978	0.00617815	0.00321068	9.10275e-05	0.000295101	0.847539	1.01771	0.772691	1.2117	1.04152	0.849881	1.24361	0.972368	0.992296	1.19847	0.886085	1.21415	2.16469	1.93683	1.02272	1.71361	1.40781	1.75813	1.32812	1.08169	1.22155	1.39737	1.01333	1.30976	1.17535	1.08143	0.794698	1.5371	1.45189	1.34659	1.02831	1.64943	0.828811	0.925945	0.888818	1.73871	1.64088	0.97152	1.19481	1.51822	1.15403	2.08537	1.37447	1.20884	1.23235	1.48051	1.8128	1.15116	3.32997	2.18526	2.57368	1.0006	1.39702	1.19482	1.40781	1.21924	1.65906	1.24858	1.13982	1.57207	1.02067	1.4463	1.40208	1.20392	1.66066
PAGE2B	ENSG00000238269	13.404	0.613229	0.216391	0.00291403	0.00922566	2.83389	0.00291403	0.00922566	0.00479442	0.00364035	0.00888908	0.91621	1.08833	0.342068	0.97627	0.906113	0.606206	1.03043	0.594632	0.68249	0.45461	1.20884	1.07298	1.30483	1.18105	1.32724	1.15263	1.2928	0.607703	1.35712	0.334894	0.625268	1.38885	2.04579	1.7224	1.13542	0.938048	0.829287	0.785033	1.11717	0.492649	1.15647	0.578023	1.28517	1.64678	1.28639	1.03549	1.15908	0.918293	0.795424	0.622367	1.04806	0.501172	1.19824	0.777893	1.18199	0.824532	1.05498	1.49344	2.27005	1.2123	2.02083	1.1657	0.854284	1.35893	1.19037	1.36826	0.590106	1.49658	1.49744	1.16548	0.823265	1.19505	0.964623	1.02383	1.34919
MYOM2	ENSG00000274137	109.012	0.613191	0.148695	0.00182978	0.00617815	4.12382	0.00182978	0.00617815	0.00321068	3.03517e-05	0.000105593	2.2971	2.5004	2.58527	1.57852	2.07242	2.99567	2.7696	2.24514	2.20223	3.49052	3.80769	3.72755	4.54427	5.72536	3.96539	4.43878	4.33872	3.80454	3.46539	3.53717	1.48513	2.88891	4.06007	4.73477	2.78197	2.94591	2.15606	2.6839	3.7377	1.51757	2.07109	4.52756	2.4455	2.67096	4.54795	3.72981	4.81605	3.04533	3.44573	3.6025	4.9333	3.78847	2.10916	2.07871	1.78287	3.3857	2.81595	3.35438	4.74104	4.01156	3.44717	5.31695	3.39802	3.46908	4.34752	4.15446	4.52042	6.36936	1.95325	5.40033	2.68934	3.91571	3.26318	2.98466	4.26076
CNN2P7	ENSG00000215562	0.171743	0.612469	1.1829	0.0164732	0.0419112	0.51777	0.0164732	0.0419112	0.0217805	0.505605		0	0	0	0	0	0	0	0	0	0	0	0	0	0	0	0	0	0	0	0	0	0	0	0	0	0	0	0	0	0	0	0	0	0	0	0	0	0	0	0	0	0	0	0	0	0	0	0	0	0	0	0	0.0269121	0	0.0175003	0.0564626	0	0.0273952	0	0.0333548	0	0	0	0	0.0134688
CYP2E1	ENSG00000130649	154.239	0.612401	0.0998253	8.87523e-06	8.85512e-05	6.13473	8.87523e-06	8.85512e-05	4.60186e-05	6.9228e-10	4.23053e-09	1.70632	2.25828	1.71693	2.65334	3.06324	2.80707	2.26656	2.40063	2.99407	2.30346	2.92936	2.24464	3.08493	4.08819	3.34171	3.55389	2.94989	4.00623	3.57685	4.00291	4.0145	3.28698	2.97021	3.26305	3.75458	2.6348	2.53021	2.37774	3.71215	3.0344	2.71555	2.06245	2.63765	2.67284	2.86123	2.45141	4.26306	3.42684	3.70263	2.98777	3.62394	4.02739	3.13242	3.04229	3.65985	2.28092	3.77541	3.0096	4.44294	3.19639	4.04073	3.72017	2.78961	3.48044	3.67298	4.34562	3.86442	4.80204	4.15205	4.13952	2.44533	3.51161	3.41101	2.78708	3.88724
PMFBP1	ENSG00000118557	226.831	0.612394	0.120383	4.95534e-05	0.000274137	5.08705	4.95534e-05	0.000274137	0.000142464	2.8534e-07	1.30591e-06	3.20027	2.54924	3.5439	2.37918	2.70749	3.48963	1.902	1.6361	2.82008	2.74383	3.96195	3.39103	4.937	5.00482	4.07628	2.80232	3.50061	2.77728	3.38481	3.82429	3.76448	3.06703	3.02993	3.3786	2.87154	2.01198	1.86798	2.60875	2.57382	2.77791	2.789	1.76405	2.37126	1.91504	1.83558	3.23173	3.42206	3.53394	2.30222	2.70667	3.72379	3.2879	3.62016	2.83571	2.35382	2.46815	3.28493	3.76437	6.02958	4.42961	6.50823	4.12114	3.10459	4.40324	4.46242	4.54069	3.96128	3.88933	3.65218	5.25087	2.86039	3.62895	3.10864	2.38489	4.52943
KIF25	ENSG00000125337	55.7441	0.612347	0.125296	7.17414e-05	0.000375235	4.88722	7.17414e-05	0.000375235	0.000195003	7.76761e-07	3.35325e-06	1.44081	0.89181	1.12682	1.71455	1.34538	1.16248	1.2616	1.0626	0.872184	1.01018	1.39536	1.58009	1.77786	1.96245	1.76773	1.99743	1.40245	2.57978	1.79024	1.52662	1.31717	1.68322	1.48459	1.21856	1.64106	1.48254	1.10758	1.43271	1.40287	1.19722	1.01817	0.677913	1.0943	1.81584	0.990341	1.28133	1.29062	1.49737	1.26558	1.61177	1.40519	0.910402	1.40454	0.95349	1.2821	1.82773	1.67409	1.51285	2.16807	1.82748	2.15262	2.17153	1.39544	2.17571	2.15549	1.66614	1.99239	2.00169	1.33882	2.04956	1.23865	1.70901	1.38631	1.26182	1.92458
PMEL	ENSG00000185664	234.847	0.612276	0.0775017	7.39602e-07	1.24435e-05	7.90016	7.39602e-07	1.24435e-05	6.46666e-06	2.42129e-15	2.42822e-14	3.73568	4.4824	3.98576	4.98582	5.00713	4.60423	5.43119	5.1707	5.04853	4.58647	3.41354	5.37823	5.40307	6.81327	5.84957	6.1276	5.72994	6.40835	5.65669	5.39975	4.16401	5.77904	5.78566	6.74739	6.13294	6.59229	5.30479	4.77497	5.42842	5.59446	4.41697	6.61158	5.49001	6.25326	6.02158	9.1519	5.63403	5.18282	5.23184	5.411	5.82244	3.75766	4.96673	5.66683	6.65459	3.7888	4.73153	6.20428	7.81634	6.44771	6.44617	6.69917	7.64588	6.68061	7.55108	7.21599	7.20108	7.37976	7.28977	9.83895	4.65247	5.82203	5.25438	5.9811	7.35104
SCG5	ENSG00000166922	34.8467	0.612172	0.199252	0.0100445	0.0270898	3.07235	0.0100445	0.0270898	0.0140781	0.00169408	0.00442481	0.985151	0.806439	1.05242	0.980077	1.65559	1.07428	0.623913	1.09811	0.638027	1.534	0.789561	0.948235	1.71561	1.4111	1.20648	1.29665	0.451654	1.29681	1.87189	0.398733	1.00707	1.44881	1.48625	1.2917	0.467926	0.54733	0.673158	1.33801	0.644159	0.726907	0.413551	0.99482	0.653313	0.276208	1.10985	1.17741	1.32784	2.81963	1.74647	0.626169	0.945671	1.526	1.2302	0.755744	1.07133	2.00462	1.95531	1.81754	1.52392	2.12829	2.77921	1.09188	1.53275	2.35891	1.00098	1.33622	2.57487	1.62939	0.956511	1.38237	1.01548	1.24023	1.48554	0.751887	1.69128
KCTD16	ENSG00000183775	59.1832	0.612119	0.11299	8.87523e-06	8.85512e-05	5.41746	8.87523e-06	8.85512e-05	4.60186e-05	4.70816e-08	2.36553e-07	0.0915451	0.100775	0.144333	0.0972651	0.108881	0.0721594	0.0996106	0.123252	0.105045	0.0775182	0.0978715	0.129709	0.1272	0.196043	0.148487	0.154976	0.122547	0.0936231	0.178654	0.128147	0.155476	0.158854	0.132031	0.115471	0.105091	0.116657	0.0921916	0.0901861	0.127094	0.0854127	0.0840843	0.0801768	0.13394	0.121636	0.152127	0.0840514	0.105996	0.0927902	0.10873	0.0923102	0.119779	0.0793016	0.0984371	0.0866001	0.110934	0.123919	0.0643217	0.168059	0.206643	0.190643	0.173606	0.159393	0.142857	0.150168	0.170273	0.121216	0.165022	0.140122	0.150658	0.196551	0.103997	0.142626	0.104265	0.106054	0.163929
TNFSF14	ENSG00000125735	18.7334	0.611967	0.187287	0.00231643	0.00762364	3.26753	0.00231643	0.00762364	0.00396188	0.000857021	0.00235721	0.140876	0.13111	0.111548	0.14761	0.165911	0.091787	0.115284	0.0850127	0.0977201	0.131031	0.1207	0.0693257	0.241372	0.258519	0.14297	0.105111	0.151182	0.187775	0.206159	0.269763	0.103701	0.118465	0.127996	0.169541	0.190534	0.225469	0.104746	0.0732902	0.0565523	0.161453	0.149827	0.218435	0.176477	0.134854	0.0732433	0.0939623	0.120341	0.0637058	0.141111	0.166105	0.237397	0.0494413	0.224557	0.164846	0.107817	0.0747074	0.141306	0.128401	0.224397	0.176452	0.207704	0.183566	0.111341	0.182775	0.252878	0.146383	0.107564	0.193825	0.147286	0.223757	0.117326	0.173546	0.134978	0.138237	0.179827
AL645929.3	ENSG00000285799	49.5848	0.611194	0.117672	0.00111458	0.00397637	5.19406	0.00111458	0.00397637	0.00206645	1.52247e-07	7.18888e-07	0.352579	0.32491	0.534286	0.496662	0.400484	0.332063	0.2654	0.251914	0.36051	0.287081	0.693167	0.376103	0.671381	0.468872	0.551444	0.481824	0.478398	0.635354	0.481146	0.435228	0.407775	0.487552	1.09805	0.357077	0.450234	0.31898	0.342347	0.25932	0.420726	0.289561	0.29137	0.296864	0.313195	0.279895	0.234909	0.258078	0.377501	0.392084	0.415137	0.324533	0.455073	0.288474	0.515232	0.367345	0.321818	0.369333	0.320116	0.383564	0.604619	0.605002	0.598157	0.60225	0.495283	0.707043	0.530433	0.448845	0.50906	0.634174	0.53614	0.694934	0.389597	0.546175	0.377518	0.312957	0.580495
ABI3BP	ENSG00000154175	65.4894	0.610774	0.148949	0.000857939	0.00320675	4.10055	0.000857939	0.00320675	0.0016665	2.97584e-05	0.000103776	0.832709	0.987554	1.31828	0.944269	1.10782	0.85546	1.08134	1.47039	0.569638	1.01456	0.576039	1.03223	1.68173	1.70992	1.58125	2.27128	1.71781	1.69003	1.41382	1.43702	1.99529	0.989695	1.23046	1.5878	1.42668	1.1477	1.04801	1.61083	0.379081	1.42747	1.82792	0.892479	1.19411	2.29239	0.964821	2.64363	1.1428	0.46552	1.16085	0.754771	1.37055	1.73618	1.23551	1.30538	1.56463	1.01721	1.21953	1.66623	2.01804	2.14368	1.75827	1.55591	0.974063	1.28234	1.54416	1.56539	1.15327	1.35027	1.15376	1.94837	0.982524	1.60884	1.21993	1.40459	1.53729
AC011841.1	ENSG00000273496	16.6736	0.610586	0.183969	3.32821e-05	0.000217115	3.31897	3.32821e-05	0.000217115	0.000112831	0.000694098	0.00194052	0.308392	0.283021	0.391522	0.390888	0.351681	0.352304	0.366652	0.168873	0.336126	0.177989	0.253046	0.181788	0.600225	0.513023	0.523115	0.438923	0.382765	0.340039	0.454513	0.441464	0.457567	0.450502	0.238484	0.412939	0.568709	0.463318	0.517534	0.294938	0.239279	0.433652	0.359643	0.427745	0.424684	0.396126	0.214593	0.506204	0.544192	0.388443	0.340768	0.496903	0.432953	0.253578	0.352775	0.214643	0.432843	0.321227	0.270574	0.531099	0.558246	0.549208	0.613205	0.475373	0.425974	0.418229	0.425342	0.45564	0.464728	0.306952	0.474168	0.594557	0.296857	0.437796	0.381666	0.403869	0.480135
AC011043.3	ENSG00000278198	16.6736	0.610586	0.183969	3.32821e-05	0.000217115	3.31897	3.32821e-05	0.000217115	0.000112831	0.000694098	0.00194052	0.308392	0.283021	0.391522	0.390888	0.351681	0.352304	0.366652	0.168873	0.336126	0.177989	0.253046	0.181788	0.600225	0.513023	0.523115	0.438923	0.382765	0.340039	0.454513	0.441464	0.457567	0.450502	0.238484	0.412939	0.568709	0.463318	0.517534	0.294938	0.239279	0.433652	0.359643	0.427745	0.424684	0.396126	0.214593	0.506204	0.544192	0.388443	0.340768	0.496903	0.432953	0.253578	0.352775	0.214643	0.432843	0.321227	0.270574	0.531099	0.558246	0.549208	0.613205	0.475373	0.425974	0.418229	0.425342	0.45564	0.464728	0.306952	0.474168	0.594557	0.296857	0.437796	0.381666	0.403869	0.480135
AL669942.1	ENSG00000274628	144.365	0.610446	0.205911	0.0144925	0.0375486	2.96461	0.0144925	0.0375486	0.0195134	0.0024047	0.00608572	0.772578	2.42821	1.26032	1.757	2.97186	1.88705	3.34123	1.18866	1.94839	1.31115	0.83133	1.7441	3.2345	3.38465	1.28506	2.57484	2.12571	1.63706	2.32713	2.86552	3.47664	2.01108	1.90304	2.86207	3.27854	1.87363	1.60749	2.06524	1.62577	2.2211	3.86088	1.74183	1.99164	1.10623	0.818518	2.58793	1.61235	1.85641	2.66385	3.4763	4.15218	2.24685	2.67436	1.25268	1.62913	2.5933	2.01893	1.45865	3.20139	4.08272	3.32979	2.03509	2.91863	1.23507	2.99415	3.08058	1.96308	3.84587	3.34559	2.47137	1.78682	2.47394	2.30292	2.0649	2.87528
RGS11	ENSG00000076344	28.8425	0.609799	0.204183	0.00231643	0.00762364	2.98654	0.00231643	0.00762364	0.00396188	0.00226637	0.00577257	0.183385	0.226305	0.156856	0.318872	0.526618	0.389453	0.117625	0.285886	0.280464	0.31518	0.341219	0.477578	0.535527	0.213832	0.387643	0.433414	1.13303	0.381985	0.402815	0.207062	0.28675	0.453507	0.292289	0.748099	0.255038	0.500354	0.326697	0.242051	0.287478	0.402017	0.210216	0.696067	0.257174	0.378405	0.46405	0.8627	0.412718	0.339816	0.263915	0.520807	0.496043	0.581645	0.281922	0.156059	0.486142	0.456431	0.313454	0.294699	0.650652	0.333657	0.346296	0.464636	0.463055	0.579529	0.481997	0.656261	0.504122	0.621701	0.456184	0.379118	0.30162	0.456329	0.383638	0.406854	0.494767
MILR1	ENSG00000271605	17.3019	0.609023	0.178541	0.000201172	0.000903626	3.41111	0.000201172	0.000903626	0.000469599	0.000520958	0.00148924	0.727041	0.839439	0.565363	0.570857	0.74867	0.822956	0.457266	0.99681	0.741536	0.750525	0.769294	0.834203	1.58588	1.09535	1.04439	1.57921	1.21173	1.09853	1.18291	0.710897	0.959485	0.362332	0.996315	1.30144	0.772888	1.04182	0.635084	0.444083	1.05973	0.77693	0.958315	0.826987	0.547749	0.945686	0.199743	0.608075	1.0212	1.1085	0.70537	0.585177	0.680996	0.941883	0.650454	0.574066	0.829455	0.524492	0.485911	1.1284	1.51225	1.13718	1.60728	1.13362	0.990273	0.743413	0.945643	1.31475	1.58003	1.38407	0.95506	1.54384	0.73533	1.09404	0.769659	0.734757	1.23728
CMAHP	ENSG00000168405	34.8769	0.608605	0.152577	0.00111458	0.00397637	3.98884	0.00111458	0.00397637	0.00206645	5.22453e-05	0.000175518	1.23292	0.984945	1.12666	1.44832	1.31815	0.949673	0.625099	0.758231	0.797224	0.584901	0.621771	0.695878	1.05854	1.56414	1.26003	1.98871	1.32584	2.04539	1.24387	1.24815	1.15926	1.39998	1.8149	1.12362	1.16715	1.19612	1.83097	1.66116	1.01457	1.06592	1.49365	1.79931	0.935619	1.26987	1.08765	1.04288	1.36826	0.838821	1.0514	0.941101	1.38551	0.532648	1.08298	1.26178	1.32953	1.24519	0.928928	1.36879	1.35169	2.05893	1.27976	1.63815	1.22444	1.59743	1.3245	1.16769	1.02374	1.80593	1.03524	1.63017	0.928648	1.43604	1.11124	1.29707	1.42814
KRTAP21-2	ENSG00000187026	23.0068	0.608384	0.196609	0.00231643	0.00762364	3.09438	0.00231643	0.00762364	0.00396188	0.00160444	0.00421333	1.71933	2.06795	2.14214	1.21221	2.45126	1.59048	1.92313	1.67344	2.35116	1.45127	1.93835	0.938961	3.49307	3.69287	2.82053	3.58305	2.21377	2.80702	2.88477	1.469	1.74456	3.29856	2.94332	1.5564	2.56414	2.8121	1.34175	2.91712	3.81373	2.87941	2.05431	2.62073	3.11105	3.0085	2.21405	2.09308	3.0956	1.55204	2.3449	2.21639	1.70698	1.87532	2.00995	2.88218	2.41868	2.6029	1.47092	1.75636	2.49676	2.44314	3.01765	3.29915	2.01186	1.33565	3.47477	3.24544	2.21662	4.66906	3.42456	2.34076	1.78831	2.70891	2.16102	2.61916	2.83129
VDR	ENSG00000111424	577.636	0.608224	0.0549636	7.39602e-07	1.24435e-05	11.0659	7.39602e-07	1.24435e-05	6.46666e-06	1.50318e-28	3.63825e-27	4.59758	3.64001	3.17922	3.71184	3.28356	3.93981	3.4209	2.86041	3.85683	4.20723	3.79883	3.6736	5.42052	5.66585	6.05637	5.04846	4.97755	5.3175	5.64934	5.35245	5.75311	4.94435	5.91084	5.61542	5.72758	4.5001	4.66804	5.52025	5.30935	4.01076	5.43973	4.33402	5.82709	5.35341	4.25015	5.37526	3.95255	3.74659	4.08032	4.15662	4.44562	3.87097	3.84438	3.69086	4.39547	4.31854	3.99742	4.05562	5.69571	5.40976	6.24035	6.29808	5.15062	6.13857	5.78059	5.75416	5.57015	5.88994	6.34557	5.17691	3.68082	5.47598	4.04625	5.02631	5.78754
POLN	ENSG00000130997	585.873	0.6081	0.0609863	7.39602e-07	1.24435e-05	9.97109	7.39602e-07	1.24435e-05	6.46666e-06	1.74187e-23	3.09568e-22	8.56586	10.7874	10.3967	10.7913	10.6065	10.5789	7.28743	8.72171	9.18069	7.76121	8.74703	8.56971	11.9751	15.3816	15.6065	12.4447	12.3885	12.4811	12.5331	10.7083	12.5269	10.6307	11.0735	11.3675	10.0588	9.34326	8.94793	8.96239	7.79507	9.43168	8.63	7.71705	8.688	8.088	8.6663	7.74059	11.2325	10.5327	11.2891	11.6106	9.8756	11.0795	8.71342	11.5439	9.54039	9.25458	9.72553	10.6118	15.4685	16.0109	14.2125	15.4527	13.1061	16.0573	15.0685	12.7573	13.6349	16.1445	13.2846	14.82	9.33287	12.4265	10.4175	8.67242	14.6682
LST1	ENSG00000235915	6.0035	0.606856	0.277367	0.00111458	0.00397637	2.18792	0.00111458	0.00397637	0.00206645	0.0223153	0.0454296	0.160243	0.225897	0.104989	0.212527	0.167808	0.13085	0.220739	0.120615	0.241778	0.293309	0.219196	0.251727	0.150952	0.185771	0.405954	0.214131	0.17165	0.27203	0.16362	0.216913	0.32984	0.343844	0.0782917	0.401197	0.271365	0.130129	0.0659484	0.126648	0.104916	0.0509105	0.222008	0.210748	0.176944	0.17751	0.258344	0.148368	0.099871	0.299658	0.215712	0.168667	0.122692	0.0620671	0.168744	0.219853	0.12277	0.14959	0.29047	0.297806	0.430486	0.295652	0.400781	0.28722	0.223872	0.378324	0.417105	0.405385	0.174673	0.228138	0.337023	0.374049	0.195807	0.244516	0.184825	0.161987	0.329392
GPR83	ENSG00000123901	67.0225	0.605765	0.0959242	2.95841e-06	3.61711e-05	6.31503	2.95841e-06	3.61711e-05	1.87975e-05	2.10428e-10	1.35976e-09	0.32787	0.419213	0.515193	0.282463	0.39764	0.33251	0.340386	0.506471	0.371742	0.44385	0.363458	0.35641	0.645872	0.584364	0.644034	0.603993	0.57384	0.424106	0.662274	0.552772	0.477273	0.76125	0.56096	0.514377	0.462628	0.329493	0.454958	0.377041	0.585709	0.552249	0.30867	0.35019	0.435546	0.50868	0.199584	0.284199	0.520903	0.359482	0.550362	0.40807	0.788889	0.468802	0.46417	0.343401	0.297441	0.36947	0.281634	0.447649	0.73475	0.575201	0.601922	0.557685	0.467131	0.548832	0.6251	0.543192	0.632265	0.673176	0.695429	0.631088	0.3881	0.58376	0.441689	0.404079	0.607148
PTPN6	ENSG00000111679	214.75	0.604959	0.0869411	2.95841e-06	3.61711e-05	6.95826	2.95841e-06	3.61711e-05	1.87975e-05	2.93244e-12	2.2611e-11	3.91653	3.12599	3.70803	3.65948	3.17829	4.40432	3.62203	2.14508	2.98643	3.60306	3.32082	4.29348	7.26142	4.37032	4.74257	5.82453	6.60853	3.80236	4.02552	4.98875	4.03224	5.09232	4.2419	5.20888	4.13777	4.00711	4.37618	4.48697	2.34483	3.04818	4.49973	3.13451	2.79835	3.55432	3.06218	4.19353	4.43842	3.49723	4.92389	3.56742	4.56829	3.2241	3.52296	5.50818	4.61615	3.45775	3.01783	3.7277	5.25561	5.59801	5.13518	4.31358	5.35006	5.94789	6.34087	5.45481	5.62233	5.81305	4.67118	6.36319	3.49696	5.01661	4.00583	3.63697	5.48881
BMS1P3	ENSG00000240089	31.6263	0.60492	0.135818	7.17414e-05	0.000375235	4.45389	7.17414e-05	0.000375235	0.000195003	6.90237e-06	2.62997e-05	1.02154	1.11467	1.03319	0.828623	0.957332	0.93001	1.10661	0.577952	0.784603	1.26091	0.935139	0.990665	1.46797	1.7919	1.32907	1.15335	0.89053	1.21633	1.644	1.38206	1.55446	1.31602	2.09651	1.1933	1.73725	1.4146	0.970997	1.84674	1.58111	0.716524	1.57874	1.83283	1.31418	1.78071	1.26984	1.97828	1.18716	0.56733	1.26212	0.995997	1.33118	1.23077	1.16996	1.4992	1.95257	0.883409	0.852757	1.7702	1.6433	1.37724	1.66252	1.39113	1.57753	0.949709	1.45272	1.3251	2.33043	1.56137	1.42613	1.90436	0.96177	1.41963	1.22522	1.50182	1.55013
RFTN2	ENSG00000162944	73.9454	0.603376	0.133598	0.000144222	0.000674247	4.51635	0.000144222	0.000674247	0.000350395	4.9495e-06	1.924e-05	0.77403	0.995669	1.1313	0.581705	1.21519	1.28456	1.55497	0.705577	0.91194	1.2396	1.14789	1.04014	1.69083	2.07097	2.16309	1.50459	1.42692	0.692305	2.06765	1.6572	0.45129	0.791279	1.42457	1.82825	1.12861	1.91283	0.634208	1.14956	0.29667	1.23777	1.03567	0.709128	0.942373	1.47937	1.04586	1.27493	1.78955	1.18844	1.32335	1.14262	1.80109	0.89631	1.04142	1.11016	1.39603	1.14072	1.31726	2.30173	2.48284	1.28967	1.67528	1.6757	1.26355	1.80199	1.55209	1.42566	1.28572	2.07583	1.71957	1.48549	1.04855	1.48075	1.37072	1.07058	1.64445
TRPV2	ENSG00000187688	167.04	0.602856	0.12278	0.000495534	0.00197364	4.91005	0.000495534	0.00197364	0.00102567	6.72042e-07	2.92627e-06	3.06337	3.0886	2.24085	4.42947	3.89229	2.82568	3.23216	3.50742	2.386	3.90581	4.02352	2.88999	4.84443	2.78186	4.42048	3.93475	6.45617	4.99368	5.01608	5.02391	4.68821	5.53615	4.39708	5.53778	1.96967	3.42443	3.77144	3.32115	2.93323	4.5491	4.40626	4.00493	4.33684	3.8475	2.94157	4.1639	3.06465	2.76256	3.06215	4.20645	4.07665	3.92413	4.06978	2.8432	3.45297	3.90827	2.57247	3.49336	6.11915	4.32568	7.35281	3.8544	5.06515	3.74394	5.07872	6.66637	3.58949	5.17507	5.48368	5.19524	3.29043	4.80255	3.45305	3.63917	5.13747
C17orf107	ENSG00000205710	30.6945	0.601837	0.158523	7.17414e-05	0.000375235	3.79652	7.17414e-05	0.000375235	0.000195003	0.000123102	0.000389655	0.156994	0.205979	0.240277	0.30455	0.336837	0.360259	0.30381	0.25287	0.310642	0.299414	0.16978	0.177452	0.463123	0.442854	0.288812	0.447191	0.358612	0.441295	0.496001	0.625576	0.618518	0.232339	0.400589	0.300278	0.381034	0.414096	0.759616	0.804886	0.309363	0.296612	0.333493	0.275361	0.225598	0.216156	0.256308	0.373077	0.331134	0.379011	0.301783	0.196177	0.314536	0.572249	0.265391	0.380475	0.402186	0.382892	0.315992	0.134087	0.52464	0.424626	0.401017	0.362126	0.460305	0.36828	0.504009	0.339492	0.441731	0.46309	0.419542	0.261598	0.259905	0.426266	0.331326	0.387133	0.414205
AC135721.1	ENSG00000267681	14.5143	0.601672	0.206979	0.0144925	0.0375486	2.90692	0.0144925	0.0375486	0.0195134	0.00285599	0.00711594	3.13488	2.36816	2.47845	0.846559	2.71256	1.39827	2.53904	4.87131	2.7475	2.0468	2.45309	2.06609	3.00751	2.93736	3.10673	3.03496	3.46303	3.35537	4.09127	1.37397	3.27468	3.50271	2.12521	2.94593	2.80702	4.82436	3.9521	2.71441	2.81458	3.56196	2.60768	3.96355	2.6107	4.23156	2.89333	2.06759	4.00186	3.93978	3.31729	1.81026	1.42578	0.899723	3.87413	3.42334	1.97802	3.91534	4.8221	2.90109	6.06401	2.77963	2.44714	4.54317	3.78008	3.07599	3.16803	4.43669	2.00315	4.04103	3.30979	5.39291	2.47189	3.01823	3.02572	3.25407	3.75347
CLEC4C	ENSG00000198178	7.96985	0.601423	0.258755	0.00681174	0.0195261	2.32429	0.00681174	0.0195261	0.0101474	0.0154138	0.0326707	0	0.160482	0.129539	0.222271	0.206431	0.129747	0.1597	0.335386	0.102961	0.213421	0.204933	0.161042	0.408555	0.194667	0.172923	0.0944225	0.158015	0.323104	0.261061	0.16073	0.206282	0.180853	0.316137	0.249514	0.108658	0.544807	0.0382373	0.133826	0.152662	0.157682	0	0.121306	0.129936	0.0759734	0.113475	0.0846778	0.368476	0.403557	0.211391	0.221325	0.137734	0.224861	0.116456	0.185467	0.385374	0.0838611	0.19638	0.17714	0.291994	0.349995	0.346159	0.154977	0.273694	0.292409	0.25701	0.189202	0.189609	0.247219	0.403296	0.243766	0.168826	0.227189	0.226002	0.138437	0.269944
HLA-DPB1	ENSG00000230763	70.797	0.601152	0.114375	0.000102805	0.000508162	5.25598	0.000102805	0.000508162	0.000264083	1.19455e-07	5.73079e-07	1.76831	1.50835	0.891608	1.67663	1.44823	1.17568	1.3463	1.52405	1.53413	1.71015	1.48487	1.89836	2.07437	2.15576	2.10388	2.27157	1.80213	1.22545	2.22773	2.3485	2.22382	2.04786	2.31994	2.54289	1.92999	1.47236	1.75499	1.30324	1.79467	1.42895	1.96114	2.00708	1.6913	1.29419	2.35013	1.53872	1.98523	1.7733	1.29603	1.40129	2.37986	1.45483	2.40816	1.25066	2.74298	1.50395	1.72326	1.87501	1.48268	2.81715	2.78158	2.63932	2.1604	2.19171	2.06026	2.74095	1.95039	2.67379	2.31973	2.80209	1.49722	2.11199	1.81621	1.71056	2.385
L1CAM	ENSG00000198910	165.134	0.601098	0.112722	4.95534e-05	0.000274137	5.33259	4.95534e-05	0.000274137	0.000142464	7.59394e-08	3.73214e-07	1.30144	1.65653	2.09447	1.69525	1.67349	1.3987	1.29488	1.59276	1.09259	1.77462	0.885328	1.2344	2.25447	3.40737	2.48708	2.68291	1.20564	1.69934	2.99226	1.93171	1.46237	1.81195	2.47202	2.04375	2.64219	3.83956	4.46864	2.96906	2.09517	2.27632	4.74145	2.62211	3.3924	2.42152	1.66232	3.69999	1.37236	0.716986	1.06544	0.86258	1.89335	1.42743	0.983235	1.3065	1.31397	1.11266	0.85618	1.14115	2.31246	1.83165	2.05888	2.83229	2.23518	2.193	2.96778	1.9329	1.84614	2.58495	1.82927	2.62742	1.47454	2.20424	1.17099	3.06923	2.27099
C16orf54	ENSG00000185905	15.1159	0.600755	0.201592	0.00363662	0.0112069	2.98005	0.00363662	0.0112069	0.00582405	0.00226273	0.00576595	0.157895	0.223512	0.120362	0.180058	0.105705	0.158692	0.107987	0.182599	0.134012	0.143276	0.194645	0.0872732	0.411566	0.212412	0.197231	0.316206	0.0754882	0.25987	0.249786	0.256074	0.123562	0.225144	0.392711	0.180222	0.13764	0.112267	0.213311	0.133963	0.146417	0.0751523	0.167774	0.137329	0.124145	0.147243	0.215976	0.163057	0.132888	0.178317	0.145757	0.103935	0.161009	0.362329	0.112274	0.213954	0.164234	0.13845	0.125501	0.237892	0.274956	0.287555	0.272731	0.312902	0.199776	0.155459	0.206854	0.219559	0.157953	0.299769	0.134457	0.252928	0.149668	0.241689	0.173045	0.147856	0.231242
CXXC1P1	ENSG00000187893	16.7246	0.600472	0.200767	0.00291403	0.00922566	2.99088	0.00291403	0.00922566	0.00479442	0.0021904	0.00559657	0.317197	0.272914	0.0836683	0.213311	0.224617	0.277416	0.360806	0.12687	0.175683	0.226762	0.243702	0.183055	0.210368	0.378275	0.296188	0.302512	0.127671	0.394114	0.230229	0.283268	0.171345	0.143723	0.203389	0.275257	0.143581	0.361915	0.296193	0.287928	0.202985	0.243294	0.251322	0.241344	0.154932	0.428951	0.250207	0.252864	0.425921	0.192303	0.233538	0.353255	0.183305	0.215644	0.356068	0.296369	0.151699	0.204577	0.289984	0.352551	0.274137	0.365507	0.453237	0.320562	0.252224	0.579228	0.294502	0.578925	0.282282	0.361735	0.278617	0.351687	0.2255	0.251361	0.271268	0.259626	0.366054
AKR1C1	ENSG00000187134	69.1202	0.60032	0.117775	7.17414e-05	0.000375235	5.09717	7.17414e-05	0.000375235	0.000195003	2.65231e-07	1.21953e-06	1.30716	1.52806	1.4084	1.76544	1.58583	1.26895	1.42499	1.96324	1.45625	1.51903	1.84764	1.79258	2.25039	2.06086	1.92121	1.2898	2.29128	2.9807	2.37184	2.58004	1.87065	1.74011	2.12218	2.99311	2.23405	1.70428	1.35932	1.82244	1.3256	2.49807	1.99143	1.48038	1.8917	1.43295	2.64432	2.76234	1.54718	1.24539	1.62265	2.00574	1.43636	1.29476	1.46566	1.60077	1.46627	2.08741	1.26212	1.69166	3.06891	2.28779	2.11459	2.21655	1.40273	2.95536	2.3803	2.81222	2.35754	3.10025	2.16724	2.5563	1.5723	2.20601	1.5605	1.92891	2.45165
TEX35	ENSG00000240021	38.0082	0.599846	0.13963	7.17414e-05	0.000375235	4.29596	7.17414e-05	0.000375235	0.000195003	1.41126e-05	5.14771e-05	0.869466	0.824984	0.849886	0.81416	0.739227	0.980071	0.377964	0.486536	0.632717	0.842026	0.512662	0.77949	1.44184	0.966904	0.984586	0.569527	0.449424	1.1103	1.2351	0.972974	0.514305	0.805748	0.802228	1.47945	1.07961	0.763764	0.915908	0.957314	0.913956	1.0043	0.489295	0.507648	0.644539	0.617851	0.754545	0.759336	1.24354	0.733479	1.04296	0.551589	1.11026	0.819762	0.597263	0.668648	1.49292	0.881578	0.846408	1.07161	1.30775	1.33653	1.41262	1.00382	0.720821	1.4785	1.07902	1.09793	1.18086	1.20778	1.09432	1.18726	0.725766	0.944365	0.921668	0.784006	1.1756
GBGT1	ENSG00000148288	61.0809	0.598454	0.141311	0.000857939	0.00320675	4.235	0.000857939	0.00320675	0.0016665	1.5951e-05	5.76966e-05	1.12249	0.853251	1.36364	1.65891	0.884451	0.909635	0.815549	0.877697	0.953672	0.987306	0.761007	0.712995	1.06171	1.46002	1.48075	1.68089	1.00898	1.44246	1.12364	1.06051	0.886489	1.3666	1.31327	1.30091	1.22466	1.20089	1.22388	0.776349	0.901783	0.917121	1.73454	1.04374	0.882869	1.04737	0.848171	1.65192	0.884944	1.3043	1.12531	0.894957	0.665624	1.39568	1.19346	1.38417	1.35724	0.804636	1.31368	0.964057	1.61762	1.03266	2.51032	1.59635	1.28808	1.15575	1.25643	1.43205	2.29748	1.31144	1.35171	1.57957	0.991717	1.26552	1.10734	1.12111	1.53579
LYL1	ENSG00000104903	21.3879	0.598114	0.168845	2.21881e-05	0.000164031	3.54239	2.21881e-05	0.000164031	8.52444e-05	0.000344661	0.00101557	0.451833	0.423948	0.292078	0.231563	0.465947	0.414766	0.333542	0.200353	0.487532	0.388739	0.357018	0.55504	0.891412	0.635629	0.792936	0.707118	0.183929	0.466252	0.579796	0.466996	0.624393	0.622921	0.578611	0.579725	0.850719	0.744627	0.455385	0.605452	0.840662	0.229174	0.641783	0.880658	0.52157	0.793696	0.425722	0.980485	0.401435	0.433363	0.477351	0.717793	0.756186	0.758915	0.649122	0.592519	0.300283	0.530111	0.379368	0.335867	0.888967	0.563731	0.656308	0.88487	0.753698	0.62716	0.479618	0.492726	0.730912	0.527164	0.522377	0.653043	0.38353	0.594143	0.527693	0.664161	0.648381
SNORC	ENSG00000182600	161.372	0.59772	0.102672	8.87523e-06	8.85512e-05	5.82166	8.87523e-06	8.85512e-05	4.60186e-05	4.78497e-09	2.70059e-08	5.5292	5.70029	5.24868	4.53884	3.99385	5.57583	4.36378	3.349	5.60625	3.63705	5.22745	5.76669	5.99765	8.88242	6.55821	7.85627	6.52137	7.68661	5.50582	5.87129	7.48207	6.09568	5.85792	4.56632	5.0124	5.63527	4.48353	4.12372	5.21908	2.76692	4.76678	6.43615	5.60795	3.60762	4.25636	2.87876	6.11428	6.65133	6.68082	5.33938	6.68902	3.79427	7.21773	5.61462	3.85906	5.13558	6.71913	4.78437	8.24424	7.45218	9.57529	9.32471	5.74044	5.76827	8.02287	7.26329	8.43957	8.76206	5.88694	7.86681	4.87808	6.57347	5.71663	4.56621	7.69556
GTF2IRD1P1	ENSG00000230583	26.1949	0.597633	0.169332	0.00143261	0.00497415	3.52935	0.00143261	0.00497415	0.00258498	0.000325084	0.000962082	0.428992	0.587243	0.4782	0.542361	0.551201	0.40569	0.651372	0.431407	0.668569	0.513055	0.898045	0.543797	0.642176	0.80967	0.454492	0.827123	0.423955	0.297994	0.592131	0.452669	1.00278	0.602215	0.697904	0.91072	0.631176	0.428803	0.72136	0.507193	0.749018	0.539349	0.427515	0.580308	0.644691	0.94813	0.468774	0.509817	0.414578	0.495793	0.438841	0.309622	0.618003	0.403474	0.59135	0.366044	0.512335	0.463947	0.749808	0.502606	0.912323	1.10922	1.04711	1.17922	0.432817	1.02505	0.712755	0.619716	1.00741	0.902173	0.626513	1.11298	0.558328	0.642819	0.488867	0.596345	0.890608
PCDHGA8	ENSG00000253767	12.629	0.597554	0.214547	0.00111458	0.00397637	2.78519	0.00111458	0.00397637	0.00206645	0.00431635	0.0103669	0.0404693	0.0534995	0.0948205	0.0473796	0.0553325	0.060488	0.040469	0.0346959	0.0540852	0.0289218	0.0465506	0.0263573	0.123615	0.0565335	0.0792539	0.0345446	0.0579821	0.0691041	0.0709055	0.0581352	0.104137	0.0664455	0.0337029	0.0692682	0.058978	0.132208	0.0828797	0.0824409	0.0440292	0.0141445	0.0197218	0.029611	0.0705668	0.0779487	0.0547249	0.0713195	0.0416071	0.0680765	0.0512962	0.0569196	0.0590705	0.0689248	0.0443405	0.0546117	0.069131	0.0564859	0.0586404	0.084502	0.0594865	0.0825285	0.0694458	0.0614971	0.0668397	0.0788153	0.0688005	0.0700308	0.0461898	0.110418	0.0662819	0.107034	0.0485891	0.0686356	0.0594672	0.0615478	0.0739473
OR10G4	ENSG00000254737	9.90389	0.596905	0.251779	0.012094	0.032026	2.37075	0.012094	0.032026	0.0166434	0.0143167	0.0305852	0.0440749	0.0617273	0.153622	0.0524268	0.0912369	0.114938	0.0433927	0.0755218	0.0822396	0.0370893	0.095546	0.0533697	0.0507352	0.0973935	0.0990709	0.121984	0.084483	0.0399568	0.0605574	0	0.0243478	0.0706807	0.122287	0.0617717	0.149877	0.0119836	0.0165568	0.090589	0.155398	0.15575	0.109658	0.0817396	0.0395044	0.143818	0.11699	0.0717529	0.0539668	0.0158068	0.0552267	0.0985278	0.064253	0.0614059	0.0371566	0.0694016	0.0574035	0.0871118	0.0690949	0.0747856	0.0692516	0.0693236	0.0636639	0.134797	0.144409	0.104646	0.101133	0.11332	0.141824	0.121053	0.107654	0.216807	0.0754321	0.069439	0.0620117	0.0953014	0.115657
AC239860.1	ENSG00000275064	16.7528	0.596163	0.177355	0.000495534	0.00197364	3.36141	0.000495534	0.00197364	0.00102567	0.000622986	0.0017584	0.402349	0.271989	0.452482	0.231372	0.510814	0.332374	0.244674	0.371051	0.408133	0.331593	0.416884	0.329465	0.406863	0.736763	0.537894	0.789511	0.0845326	0.613205	0.548315	0.259892	0.338026	0.574713	0.721365	0.19604	0.246201	0.451944	0.412499	0.344008	0.127567	0.209446	0.313998	0.0771196	0.317607	0.152673	0.203587	0.311471	0.203152	0.22909	0.607231	0.26884	0.265412	0.388305	0.408051	0.446728	0.1229	0.356699	0.690432	0.31891	0.647634	0.549127	0.757381	0.60506	0.417693	0.542063	0.501712	0.676946	0.31456	0.56144	0.512641	0.6836	0.358598	0.483927	0.358813	0.26401	0.564155
ETV4	ENSG00000175832	190.03	0.596067	0.113664	2.21881e-05	0.000164031	5.24409	2.21881e-05	0.000164031	8.52444e-05	1.29615e-07	6.18139e-07	2.826	2.15811	1.57417	1.43236	2.34536	2.97885	3.29594	3.46421	2.88057	3.29988	3.35359	2.72402	2.89234	3.25321	3.15648	2.91643	3.21903	4.56782	3.19986	3.60143	2.92017	3.28124	2.73216	2.37354	2.45801	2.49763	2.62952	2.54219	2.98884	2.84483	3.81781	3.81552	3.38601	3.05952	3.29677	3.39324	2.90726	2.32359	2.11892	2.16257	2.87575	2.74106	3.21622	2.66421	2.7748	2.84749	2.89504	3.03114	4.32679	3.7534	4.86149	4.16117	3.59728	4.09816	4.63467	3.98752	3.24396	4.78322	5.10666	4.14221	2.69442	3.17614	2.71317	3.06082	4.22471
OR2A9P	ENSG00000228960	25.6653	0.595842	0.184956	0.00681174	0.0195261	3.22153	0.00681174	0.0195261	0.0101474	0.00106292	0.00287135	0.191625	0.381451	0.284292	0.222896	0.278811	0.381554	0.138307	0.524517	0.24767	0.277496	0.311665	0.403492	0.350862	0.365629	0.480092	0.503853	0.258366	0.320028	0.475255	0.477049	0.252209	0.541255	0.350904	0.801732	0.493685	0.217531	0.372753	0.142352	0.449917	0.455895	0.295014	0.247345	0.162417	0.2347	0.228639	0.301694	0.346669	0.252944	0.284709	0.33385	0.157322	0.443377	0.394299	0.297239	0.298595	0.437375	0.42888	0.707442	0.62205	0.53397	0.289968	0.347932	0.498823	0.52015	0.543896	0.237226	0.544642	0.415669	0.686086	0.611165	0.303648	0.431436	0.365225	0.300162	0.487631
OR2AP1	ENSG00000179615	4.29566	0.595079	0.345965	0.012094	0.032026	1.72005	0.012094	0.032026	0.0166434	0.066117	0.11792	0	0.123013	0.0709645	0.179634	0.0378043	0.0487607	0.0817193	0.0409907	0.0749355	0.0546453	0.0689764	0.0922487	0.191525	0.0270165	0.191388	0	0.0443677	0.0473394	0.129971	0.090468	0.0483764	0	0	0.0709764	0.0904732	0.146823	0.1251	0.148698	0.0864897	0.0885216	0.0452744	0.0675284	0.130242	0.0950937	0.0319314	0.0715379	0.0774468	0.0349542	0.178185	0.155488	0.0772305	0	0.0593209	0.0639488	0.163371	0.142643	0.0740772	0.0300697	0.0804631	0.0853979	0.0953296	0.081576	0.108114	0.147657	0.139921	0.266277	0.0804475	0.0792477	0.148752	0.111939	0.0728077	0.070119	0.0880612	0.0939762	0.11876
KLHL3	ENSG00000146021	315.316	0.594631	0.0718644	1.4792e-06	2.08159e-05	8.27434	1.4792e-06	2.08159e-05	1.08177e-05	9.20306e-17	1.03587e-15	1.55395	1.60416	1.57398	1.64165	1.40065	1.80314	2.14079	1.40044	1.41838	1.66951	1.75388	1.57239	1.88006	2.98256	2.07993	2.571	1.55244	2.0778	2.03626	1.91239	2.54363	1.84184	2.77585	1.96678	2.8342	2.50983	1.6725	1.64301	1.23042	2.02116	1.38385	2.33659	1.21224	1.55066	1.33804	2.23565	2.12281	1.42321	1.87021	1.75752	1.80715	1.74423	1.42759	1.96146	1.84533	1.47225	1.87151	2.29849	2.80369	2.80864	2.2953	2.59186	1.86252	2.29433	2.40859	2.24227	2.9871	2.9334	2.63313	2.57032	1.62774	2.18505	1.80015	1.83068	2.53593
FBLN7	ENSG00000144152	86.6506	0.594487	0.131136	0.00037128	0.00155132	4.53337	0.00037128	0.00155132	0.000806195	4.4533e-06	1.74212e-05	1.35754	0.919123	0.584103	0.723835	0.829064	1.0513	0.80467	1.39214	0.939143	1.28548	1.06547	1.13823	1.16193	1.23812	1.1328	1.80261	1.49581	1.23042	1.15617	1.256	1.21094	1.40947	1.34925	1.32665	1.13155	0.924004	1.29611	1.22995	0.961336	0.868274	1.06884	1.1479	0.834089	0.762767	0.972324	1.15701	0.850346	1.16269	0.915546	1.17447	1.27569	1.10244	1.11592	0.847334	1.06845	1.33575	1.16877	1.33107	1.25411	1.29454	1.8182	1.58633	1.14031	1.61728	1.35011	2.25344	1.62349	1.74517	1.21907	1.93008	1.00751	1.31418	1.11237	1.02951	1.56935
PLCB2	ENSG00000137841	165.666	0.594246	0.0905159	1.40524e-05	0.000117375	6.5651	1.40524e-05	0.000117375	6.0998e-05	4.00417e-11	2.76349e-10	3.06784	2.20307	2.22297	1.96331	3.09656	2.39523	2.85739	2.98863	1.76329	1.99976	2.13837	2.5732	4.2173	2.88265	3.07238	3.12368	2.53219	3.9034	2.90689	3.83097	3.17451	3.10868	3.21009	4.15232	2.31989	2.32177	1.99017	2.88055	1.9869	3.93601	2.45308	2.67747	2.95624	2.25654	2.52437	2.04504	2.50836	2.79963	2.42336	2.63014	3.35097	2.25949	2.81911	2.08385	2.63685	2.66117	2.25374	2.43761	3.91304	3.56919	4.17859	4.50619	3.79449	3.92289	4.02412	3.58153	3.19236	3.68546	2.93602	3.77957	2.43913	3.34292	2.57202	2.529	3.75695
IL17RE	ENSG00000163701	107.236	0.593883	0.128515	0.00037128	0.00155132	4.62113	0.00037128	0.00155132	0.000806195	2.86672e-06	1.15022e-05	3.29117	1.73938	2.42984	2.64245	1.33229	1.96099	2.23498	1.54351	2.28762	3.20194	1.46558	1.83244	3.63026	3.83059	3.17226	2.4557	1.8003	2.21943	3.88025	1.28478	3.75032	2.59442	2.16023	2.51326	2.9524	2.97097	1.08493	2.31422	3.05486	1.23333	1.89139	1.23071	1.8534	1.872	0.956635	1.60812	2.40586	2.68609	3.426	1.58878	2.25863	0.923482	3.36286	1.45883	2.08014	1.74857	2.01942	2.03637	3.9677	4.41191	3.08189	3.36529	2.88093	2.94687	3.78468	2.63464	2.67091	3.38164	3.02829	3.73526	2.16352	2.77432	2.16625	1.91858	3.32417
PRSS42P	ENSG00000178055	13.7815	0.592732	0.20046	0.000857939	0.00320675	2.95686	0.000857939	0.00320675	0.0016665	0.00249358	0.00629052	0.631749	0.380409	0.304637	0.35092	0.267751	0.387541	0.22102	0.191868	0.319309	0.258409	0.296696	0.330884	0.827767	0.403975	0.479547	0.469964	0.312726	0.225109	0.617057	0.266851	0.292334	0.443224	0.557122	0.210396	0.355547	0.223105	0.374486	0.272746	0.201071	0.338844	0.424571	0.540194	0.424482	0.0998728	0.233931	0.281833	0.230754	0.387548	0.239956	0.458828	0.645203	0.435367	0.361515	0.486078	0.21965	0.514898	0.736426	0.496101	0.510359	0.516533	0.594288	0.305534	0.515147	0.745444	0.566954	0.470603	0.769195	0.474414	0.523416	0.421685	0.328433	0.425506	0.43436	0.314224	0.534464
AP001992.1	ENSG00000241170	18.9899	0.592682	0.218459	0.00681174	0.0195261	2.71301	0.00681174	0.0195261	0.0101474	0.00531563	0.0125359	1.1212	0.716832	1.03665	0.859668	1.09505	1.63661	1.28701	0.868733	1.46727	0.512054	0.897766	0.568213	2.18747	1.14995	1.89032	1.20009	0.608497	0.774524	1.55258	2.02896	0.797352	1.66872	1.19576	0.239329	1.57498	1.28468	0.500115	1.27832	1.34753	0.719469	0.918663	0.590959	1.27423	1.75969	1.91867	1.24859	1.48053	1.53238	2.32022	1.88464	0.971044	1.13832	1.31972	1.51076	1.57632	0.831338	1.36011	1.16536	2.34652	1.92067	1.42792	0.909529	1.38024	2.23772	1.69694	0.654362	1.94218	1.89878	1.36044	1.39122	1.00559	1.27446	1.42423	1.20133	1.59721
MSS51	ENSG00000166343	102.625	0.592257	0.0801452	7.39602e-07	1.24435e-05	7.3898	7.39602e-07	1.24435e-05	6.46666e-06	1.15497e-13	1.01203e-12	1.17307	1.07465	1.2825	0.942536	0.911411	1.20649	0.831908	1.18589	1.03391	1.03805	1.13193	1.23597	1.52963	1.39933	1.52445	1.83595	1.74628	1.15232	1.38449	1.62784	1.54306	1.44965	1.755	1.8134	1.28314	1.34785	1.0207	1.01547	0.95211	1.23979	1.3404	1.28994	1.11538	0.805054	1.14499	0.980912	1.0283	1.66092	1.25488	1.3834	1.64946	1.18717	1.29461	1.40521	1.02927	1.30293	0.974557	1.40453	1.55264	1.62434	1.83881	1.7087	1.47591	1.52039	1.50703	1.67403	1.99203	1.77029	1.82242	1.99064	1.08736	1.56345	1.29794	1.12798	1.70644
KPNA7	ENSG00000185467	4.49772	0.59184	0.329471	0.00451305	0.0135875	1.79634	0.00451305	0.0135875	0.00706119	0.0567337	0.103649	0.054172	0.0439812	0.0774615	0.0986525	0.0705024	0.127443	0.0117777	0.0704616	0.0541784	0.102256	0.0601811	0.0662376	0.0501115	0.105041	0.106132	0.121763	0.0775709	0.0993841	0.0569215	0.059012	0.076067	0.0664851	0.112926	0.107392	0.0265904	0.0634262	0.0137184	0	0	0.0965383	0.0199287	0	0.0191187	0.140033	0.0138984	0	0.0338092	0.0762207	0.0950885	0.092023	0.0338967	0	0.0687235	0	0.0702426	0.082542	0.0804518	0.0521893	0.0937142	0.129071	0.153988	0.089024	0.0932807	0.0643421	0.0946499	0.0698238	0.121949	0.12185	0.0773114	0.154667	0.0697754	0.0865671	0.0570989	0.032771	0.105306
CCDC170	ENSG00000120262	75.375	0.591793	0.205167	0.0144925	0.0375486	2.88444	0.0144925	0.0375486	0.0195134	0.00285954	0.00712223	1.58843	0.773529	0.593878	1.08619	0.471849	0.907369	0.35574	0.544341	0.361292	0.64388	1.04314	0.519917	1.13586	1.29188	1.25905	0.705933	0.341643	0.61562	0.927001	1.02779	0.600065	0.879855	1.18513	0.57706	1.44596	0.965053	0.560423	1.48364	0.625459	0.626485	0.950922	0.340662	0.297159	0.184598	0.755312	0.416805	1.20077	0.762889	0.839828	1.08882	0.783545	1.95613	0.916426	0.376218	1.09746	1.09717	0.379732	0.994841	2.00615	0.87259	1.14267	1.02296	1.10384	1.05334	1.67984	0.92616	0.988108	0.873825	0.970977	0.715299	0.740797	0.878908	0.957819	0.72104	1.11298
SYT13	ENSG00000019505	64.6455	0.59152	0.116105	0.000102805	0.000508162	5.09471	0.000102805	0.000508162	0.000264083	2.51466e-07	1.15932e-06	0.382905	0.337314	0.327596	0.358587	0.339518	0.264116	0.203038	0.462468	0.339165	0.276234	0.516551	0.338844	0.40608	0.475037	0.489161	0.456648	0.159629	0.561843	0.379622	0.397262	0.428419	0.537043	0.456095	0.495678	0.322209	0.341547	0.332476	0.354862	0.303249	0.227844	0.40244	0.309236	0.328184	0.339334	0.356112	0.503909	0.58039	0.382115	0.506252	0.346862	0.479328	0.523897	0.334478	0.719227	0.368841	0.318458	0.367248	0.39522	0.449495	0.707445	0.621918	0.577208	0.443992	0.519737	0.469156	0.366588	0.530591	0.505777	0.523986	0.624718	0.345528	0.436877	0.443526	0.34345	0.528384
CMYA5	ENSG00000164309	269.659	0.59123	0.086458	1.40524e-05	0.000117375	6.83835	1.40524e-05	0.000117375	6.0998e-05	6.41325e-12	4.77613e-11	0.790042	1.10309	1.35332	0.837698	0.813065	0.916426	0.725367	0.742667	0.910006	0.968365	0.680328	0.933767	1.084	1.70228	1.41453	1.05835	0.928832	1.02911	1.04337	1.04329	0.749643	1.2542	1.39991	1.02442	1.27211	1.49918	0.765993	0.972582	0.955017	0.865359	0.789237	0.694629	1.01369	1.00188	0.857349	0.828445	1.03287	1.13946	1.24586	1.12805	0.813962	1.04036	0.832531	1.25475	1.44314	1.03084	1.17041	1.00151	1.6313	1.47666	1.75885	1.2992	1.20418	1.51259	1.36491	1.15107	1.45088	1.31825	1.17877	1.45481	0.897845	1.14433	1.09448	0.959623	1.40012
GOLGA8M	ENSG00000188626	21.6011	0.590323	0.19196	0.0100445	0.0270898	3.07524	0.0100445	0.0270898	0.0140781	0.0016519	0.00432796	0.606736	0.988474	1.31659	1.84408	0.956117	0.664275	0.778918	0.628532	1.11337	1.40815	0.710341	1.12004	1.37357	1.86756	1.20704	1.84924	1.01148	1.61078	1.48255	1.16883	1.31558	2.59242	1.40216	2.21266	1.87976	1.15917	1.24798	1.35726	0.461739	1.13054	1.08197	2.27492	1.02704	1.13897	0.812218	1.28713	1.89562	1.67631	1.0939	1.3231	1.58035	0.629937	1.06371	0.492403	1.10544	0.875355	1.584	1.2934	1.67236	2.50168	1.6592	0.843286	1.11505	1.26969	1.79223	0.669797	2.12962	1.50733	1.78524	1.95451	1.0113	1.59116	1.21779	1.23822	1.575
RIN1	ENSG00000174791	66.8297	0.590134	0.148473	0.00182978	0.00617815	3.97469	0.00182978	0.00617815	0.00321068	4.96982e-05	0.000167673	1.37935	0.692868	0.835912	1.47167	0.905953	0.736259	0.849285	1.13006	1.04729	1.04517	0.585731	0.552231	0.868813	1.61808	1.42608	0.742051	0.900453	1.90258	1.57529	0.865488	1.02388	0.95839	2.05717	0.688531	0.957618	1.31337	1.0311	0.388239	0.418653	1.08396	0.86862	0.430008	0.762619	0.911677	0.499379	0.972899	2.08914	0.66773	0.903387	0.87852	0.836846	0.553827	0.741364	0.948154	1.32507	0.71938	0.574483	0.661628	1.76553	1.80767	2.02824	1.35391	1.38266	1.31417	1.28496	1.25495	1.09806	1.50202	1.15555	1.05396	0.93598	1.2189	0.908294	0.803179	1.41681
PTX3	ENSG00000163661	94.5049	0.590018	0.0858082	7.39602e-07	1.24435e-05	6.87601	7.39602e-07	1.24435e-05	6.46666e-06	4.92081e-12	3.70654e-11	1.44955	1.18861	1.29267	1.4328	1.24968	1.06986	1.41133	1.1505	1.18007	1.51364	1.25509	1.48348	2.00054	1.79986	1.57934	1.89453	1.37264	1.44392	1.60213	1.56984	1.55373	1.68945	1.60528	1.81078	1.66376	1.95757	1.66639	2.05968	1.90879	1.19071	1.88107	1.51305	1.85594	1.77959	1.46224	2.85914	1.68603	1.99287	1.14516	1.08085	1.53902	1.30367	1.24783	1.29391	1.47761	1.08679	0.993369	1.75241	2.14604	1.57348	2.28719	2.34173	1.70623	2.43559	1.95998	1.69912	2.14901	1.89301	1.82467	2.15572	1.30644	1.66017	1.38329	1.81649	2.01431
ABLIM3	ENSG00000173210	252.593	0.589556	0.0840348	5.17722e-06	5.66363e-05	7.01562	5.17722e-06	5.66363e-05	2.94329e-05	1.79324e-12	1.4122e-11	1.64768	2.47572	2.07049	2.41047	1.7867	1.74081	1.59533	1.79842	1.82026	1.7287	1.93143	2.27657	2.51589	3.03402	2.59678	2.4879	2.62452	2.27426	2.19972	2.56337	2.54484	2.67948	2.37865	3.03433	1.68963	1.69189	1.55921	2.19061	1.90401	1.8412	2.20175	2.24922	2.09874	1.63655	2.07644	2.3975	1.84856	1.76309	2.1957	1.9454	2.25781	2.01281	2.08407	2.04322	2.36211	2.08784	1.50402	2.25523	2.96402	3.38508	3.42444	2.64275	2.16408	2.84789	3.25259	3.42383	2.73599	2.88636	3.0212	3.50371	1.94021	2.57781	2.02999	1.96139	3.02099
LRRC74B	ENSG00000187905	43.3507	0.589487	0.165455	0.00555959	0.0163385	3.56283	0.00555959	0.0163385	0.00849083	0.000280543	0.000839508	0.552905	0.323723	0.235416	0.283741	0.421041	0.383993	0.346167	0.392171	0.418824	0.336286	0.210477	0.417701	0.700567	0.677809	0.723508	0.377325	0.282892	0.355002	0.4849	0.375239	0.259749	0.476758	0.668933	0.37251	0.533925	0.36053	0.363144	0.480864	0.428295	0.351527	0.353499	0.588849	0.420968	0.421817	0.200567	0.630871	0.60483	0.643476	0.31677	0.370738	0.755637	0.219642	0.329414	0.265165	0.545264	0.534685	0.421431	0.457175	0.722189	0.584643	0.726455	0.347623	0.343586	0.586836	0.526476	0.709765	0.407913	0.58096	0.860148	0.439436	0.360204	0.479599	0.455352	0.427905	0.569669
GABRE	ENSG00000102287	38.4706	0.589339	0.152116	0.000857939	0.00320675	3.87427	0.000857939	0.00320675	0.0016665	8.80926e-05	0.000286257	0.348477	0.422411	0.278039	0.273994	0.421082	0.494737	0.33298	0.254597	0.416284	0.650358	0.496591	0.460907	0.91943	1.01328	0.945325	0.613619	0.493654	0.612306	0.546932	0.582118	0.797484	1.08748	0.455958	0.574295	0.527016	0.738479	0.988243	0.736557	0.696032	1.06807	0.342402	1.15026	0.730592	0.479519	1.35416	0.630545	0.587607	0.876306	0.382187	0.28288	0.385859	0.324818	0.214242	0.286042	0.179077	0.194154	0.516027	0.542145	0.576498	0.419947	0.945315	0.495661	0.473605	0.550239	0.815688	0.808928	0.789536	0.680033	0.561619	0.713461	0.404205	0.720157	0.397612	0.786823	0.652544
FAM71F2	ENSG00000205085	75.6188	0.588873	0.149705	0.000857939	0.00320675	3.93357	0.000857939	0.00320675	0.0016665	6.57238e-05	0.000217371	0.946196	0.791359	0.550924	0.775435	1.44112	1.19657	0.838622	1.04246	0.678434	0.989967	1.59482	1.30638	0.893777	1.57331	1.44525	1.03116	1.35661	1.77856	1.2974	1.97266	1.08945	1.67736	0.678996	0.877513	0.700293	1.06774	0.784875	0.789949	0.99211	1.07068	1.31093	1.25392	0.656281	1.34498	1.13962	1.37994	0.892535	1.17785	1.25221	1.1522	1.04416	0.54792	0.481889	0.955813	1.22183	0.919896	0.393627	0.675854	1.67361	1.9048	1.77531	1.15658	1.3492	1.40768	1.51298	1.29374	1.27443	2.34043	1.70752	1.46118	1.01269	1.306	0.892982	1.04094	1.57145
CFAP161	ENSG00000156206	23.9987	0.588233	0.181293	0.00182978	0.00617815	3.24466	0.00182978	0.00617815	0.00321068	0.000958872	0.00261321	0.26292	0.481646	0.401057	0.212668	0.512281	0.583304	0.628727	0.341962	0.666951	0.46659	0.48695	0.548234	0.485479	0.869852	0.755496	0.637541	0.948441	0.727631	0.817087	0.576466	0.431152	0.506624	0.324693	0.766775	0.516338	0.399735	0.148035	0.584679	0.606906	0.374884	0.472631	0.432395	0.716365	0.664118	0.947403	0.657315	0.437718	0.328586	0.428755	0.796136	0.401771	0.473387	0.560057	0.644407	0.672072	0.65095	0.568248	0.931668	1.08756	1.34797	0.433385	0.620667	0.61231	0.774995	0.827691	0.786497	0.871282	0.481485	0.694413	0.945954	0.466107	0.653936	0.574479	0.5434	0.79035
NPC1L1	ENSG00000015520	217.698	0.588122	0.0633577	7.39602e-07	1.24435e-05	9.28257	7.39602e-07	1.24435e-05	6.46666e-06	1.50152e-20	2.22925e-19	1.05277	1.07524	1.07361	1.21849	1.19401	1.09867	1.11543	1.02047	1.25114	1.13919	1.05428	1.05361	1.59724	1.7754	1.68665	1.29699	1.28107	1.78615	1.37543	1.41469	1.48139	1.3896	1.63394	1.29652	1.44967	1.5504	1.2535	1.27286	1.5107	1.26196	1.40842	1.45364	1.21635	1.34343	1.06699	1.34869	1.39756	1.32773	1.2051	1.32348	1.53301	1.32159	1.41068	1.68332	1.28021	1.18659	1.11275	1.20474	1.85648	1.85347	1.39511	1.51559	1.51634	1.78846	1.79694	1.46758	1.92593	2.06214	1.61905	1.92343	1.11224	1.50126	1.33223	1.34472	1.72671
REM2	ENSG00000139890	81.856	0.587223	0.101408	3.32821e-05	0.000217115	5.79068	3.32821e-05	0.000217115	0.000112831	6.62581e-09	3.6788e-08	1.31457	1.35797	1.02228	1.36808	1.18761	1.07886	1.41289	0.941088	1.21399	1.22844	0.803503	1.40234	1.86177	1.44534	1.51756	1.87837	1.91832	1.44415	1.81435	0.974238	1.61836	1.30473	1.69828	1.74986	1.34931	1.15894	1.68755	1.22868	1.71368	0.985362	1.316	1.3362	1.36025	1.70745	0.925235	1.71172	0.955246	1.08287	1.41081	1.46119	1.45614	1.244	1.30469	1.36139	1.26967	1.13828	1.46296	1.66674	1.34017	1.80177	1.78999	2.09403	1.89009	1.76585	2.082	1.71371	1.44409	2.27254	1.65783	2.34567	1.1943	1.60211	1.31783	1.37336	1.84981
RNF14P4	ENSG00000223500	7.11509	0.587126	0.289263	0.0172712	0.0431412	2.02973	0.0172712	0.0431412	0.0224198	0.033943	0.065871	0.157545	0.113388	0.225063	0.0571945	0.25205	0.230933	0.238449	0.0511369	0.125672	0.205517	0.0437627	0.10214	0.242199	0.135504	0.153837	0.503614	0.280981	0.0575377	0.0823665	0.114348	0.22	0.231091	0.0545639	0.133038	0.232674	0.091856	0.120027	0.184711	0.0542662	0.112665	0.115409	0.0431259	0.0833574	0.162064	0.0403767	0.271	0.147544	0.176565	0.0251046	0.212681	0.0979019	0.115728	0.199088	0.158179	0	0.0597862	0.046587	0.0756897	0.442536	0.106646	0.243398	0.181284	0.231077	0.292988	0.137096	0.242448	0.25343	0.352445	0.18639	0.331202	0.150238	0.18409	0.109571	0.125961	0.250078
NPIPA3	ENSG00000278308	72.5333	0.586289	0.25972	0.00451305	0.0135875	2.25739	0.00451305	0.0135875	0.00706119	0.0191513	0.0396264	0.492111	2.18452	2.41285	1.57451	0.456676	1.94344	1.23367	1.56972	1.73946	2.83841	2.44779	2.42479	1.30333	3.98754	2.40485	0.870753	2.65939	1.94237	2.02284	1.16038	2.1905	3.74752	2.47531	3.57842	3.51455	1.05787	2.32376	2.97877	1.32914	1.5079	1.73489	1.69947	2.21676	2.3653	2.02973	2.31553	0.970182	2.37241	2.76422	3.40371	1.44024	1.81198	2.45846	3.86682	1.53812	2.40698	2.2889	2.00344	3.30042	3.91922	2.81855	2.08144	2.13594	2.55587	3.16918	3.39146	3.56243	3.24576	0.374075	3.51321	1.7765	2.36193	2.27712	2.08947	2.83896
CTH	ENSG00000116761	1212.45	0.585812	0.0468601	7.39602e-07	1.24435e-05	12.5013	7.39602e-07	1.24435e-05	6.46666e-06	7.10684e-36	2.51317e-34	20.103	24.5632	21.3978	22.6934	21.7563	23.6912	24.5692	17.9306	24.8489	24.786	20.4323	22.4363	33.0475	36.1238	31.5305	29.8665	31.1312	32.2353	35.4184	28.2558	38.2723	31.7471	32.9672	39.282	33.2927	31.6043	29.7888	35.0446	26.9018	19.9221	32.49	29.5305	29.5408	34.3927	26.5941	29.063	31.609	32.4761	34.3354	35.3403	32.5057	29.4687	32.1598	31.3826	30.0835	29.2789	27.8728	35.0449	36.9643	33.1976	37.3661	32.5317	33.1176	34.6329	35.8846	33.5602	32.5123	38.5789	32.8907	36.5435	22.434	33.3231	31.7965	29.8471	34.815
BNIP3P1	ENSG00000197358	8.81034	0.585359	0.264686	0.0144925	0.0375486	2.21152	0.0144925	0.0375486	0.0195134	0.0212911	0.0435559	0.197347	0.107219	0.313746	0	0.194984	0.196139	0.121336	0.0592943	0.15464	0.0817059	0.324676	0.240426	0.816371	0.636318	0.0737817	0	0.0669752	0.0675473	0.292855	0.181008	0.37077	0.1401	0.352834	0.165095	0.137077	0.100674	0	0.440796	0.14086	0.0644202	0.129261	0.154923	0.19157	0	0.382621	0.106246	0.0526335	0.158486	0.167279	0.23615	0.15354	0.359754	0.157723	0.253384	0.13378	0.0365308	0.275418	0.269944	0.330368	0.342828	0.254436	0.284931	0.301036	0.169429	0.273474	0.395702	0.220496	0.136269	0.338192	0.32218	0.16596	0.263638	0.187885	0.154037	0.280778
SEMA3G	ENSG00000010319	327.109	0.584698	0.0694487	7.39602e-07	1.24435e-05	8.41914	7.39602e-07	1.24435e-05	6.46666e-06	3.46657e-17	4.01783e-16	2.14439	2.0689	1.64155	2.02692	1.88147	1.80968	1.90723	1.37312	1.7326	1.82723	1.5365	2.14173	2.63559	3.70669	2.75737	3.46948	2.22973	2.60384	2.84728	2.71217	2.4608	2.09713	2.43504	2.44625	2.12598	1.8083	2.00936	1.68851	1.49335	2.224	1.45633	2.23744	1.77067	1.72927	1.98401	2.08853	1.6693	1.37315	1.59227	1.80393	2.1873	1.96197	2.06858	1.80032	1.82271	1.6272	1.76344	1.72332	3.3496	2.80646	2.80017	2.36737	2.67583	2.72406	2.97738	2.65729	2.93027	3.37116	2.36958	3.25255	1.84094	2.70011	1.78279	1.88465	2.85681
AC005865.1	ENSG00000250770	59.419	0.584684	0.116405	3.32821e-05	0.000217115	5.02283	3.32821e-05	0.000217115	0.000112831	4.11148e-07	1.84241e-06	1.14258	0.966202	0.506191	0.683943	0.856963	0.847455	0.523237	0.999666	0.916409	0.731872	0.739424	0.705895	1.28073	0.906663	0.840638	1.19037	1.12002	1.08088	0.766581	0.725816	0.902848	1.17766	1.23593	0.801063	0.828541	0.500036	1.09451	0.923771	0.727262	0.889986	0.279547	0.842977	0.630649	0.809406	1.03707	1.31076	1.11996	1.0684	1.07425	0.710404	1.11061	0.794294	0.891043	0.959635	0.516498	0.890732	1.2458	1.05501	1.05518	1.30337	1.29629	1.35048	1.04461	1.20604	1.25379	1.16372	1.86944	1.26589	0.942559	1.38843	0.801653	1.00243	0.953053	0.822876	1.26165
FAM183BP	ENSG00000164556	12.3827	0.584481	0.207916	0.000857939	0.00320675	2.81115	0.000857939	0.00320675	0.0016665	0.00401395	0.00970166	0.147813	0.181243	0.135286	0.215188	0.224891	0.220117	0.205507	0.115349	0.248223	0.308852	0.197118	0.173336	0.291619	0.331166	0.301072	0.15179	0.253884	0.130027	0.263784	0.171787	0.0829545	0.580217	0.12321	0.234205	0.203207	0.138347	0.209745	0.0348405	0.286573	0.0843056	0.347813	0.162398	0.125177	0.152725	0.121364	0.102076	0.0738294	0.0997426	0.188636	0.120382	0.295645	0.130644	0.112413	0.238943	0.0306776	0.224985	0.0350914	0.142334	0.383618	0.321725	0.488593	0.213762	0.188866	0.361005	0.319149	0.334975	0.304237	0.295259	0.252951	0.444307	0.197744	0.242976	0.14111	0.164047	0.325704
FOXE3	ENSG00000186790	18.2972	0.584425	0.200012	0.0100445	0.0270898	2.92194	0.0100445	0.0270898	0.0140781	0.00282289	0.00704045	0.18449	0.209256	0.301481	0.345647	0.221646	0.20671	0.229258	0.44566	0.274174	0.260282	0.175658	0.404013	0.357605	0.249849	0.361483	0.54172	0.226466	0.348245	0.47092	0.114835	0.518236	0.336452	0.256413	0.418101	0.103486	0.308649	0.186845	0.124394	0.109623	0.375724	0.349105	0.260766	0.26046	0.436119	0.108186	0.212488	0.230257	0.267064	0.353309	0.250805	0.428913	0.388387	0.284272	0.320034	0.328037	0.180768	0.187928	0.279342	0.296346	0.466594	0.463222	0.433117	0.389123	0.572481	0.544292	0.380585	0.271221	0.434856	0.526705	0.205933	0.271523	0.350027	0.291593	0.23632	0.415373
PRMT1P1	ENSG00000270706	12.0112	0.584222	0.221096	0.00829316	0.0229017	2.6424	0.00829316	0.0229017	0.0119016	0.00660041	0.0152579	0.251453	0.252761	0.633639	0.218365	0.362031	0.313996	0.390822	0.326876	0.38041	0.377335	0.392334	0.227485	0.928041	0.433098	0.530435	0.385763	0.286917	0.292331	0.680985	0.512223	0.56079	0.73726	0.209021	0.226003	0.693196	0.740824	0.461346	0.411848	0.483946	0.0718218	0.44185	0.275163	0.602457	0.619718	0.309981	0.461169	0.188998	0.50541	0.54413	0.585821	0.374047	0.295595	0.632918	0.251564	0.209486	0.417319	0.237086	0.241146	0.47916	0.407633	0.464988	0.330643	0.587814	0.30601	0.699891	0.821874	0.453104	0.548268	0.380239	0.69647	0.343959	0.481905	0.373627	0.464443	0.514675
AP001001.2	ENSG00000287846	17.7906	0.583017	0.194861	0.00111458	0.00397637	2.99196	0.00111458	0.00397637	0.00206645	0.00234934	0.00596249	0.516912	0.68088	0.490115	0.466703	0.706634	0.577102	0.415074	0.41716	0.803404	0.341639	0.238562	0.454046	0.592022	0.632247	0.80001	0.787436	0.914983	0.705856	0.91964	0.471724	0.599091	0.788754	1.19573	0.734986	0.782876	0.456991	0.763494	0.376476	0.513989	0.534717	0.442725	0.390189	0.643583	0.329265	0.219788	1.04558	0.632318	0.539341	1.21249	0.422439	0.465522	0.710679	0.675675	0.696964	0.67095	0.604466	0.885287	0.768955	0.945252	1.01059	1.1652	0.609713	1.04583	0.871139	0.61401	0.662292	0.481843	0.823474	1.1595	0.814176	0.509019	0.761873	0.690424	0.54164	0.850251
IL32	ENSG00000008517	163.42	0.582918	0.0892673	8.87523e-06	8.85512e-05	6.53003	8.87523e-06	8.85512e-05	4.60186e-05	6.02256e-11	4.09144e-10	4.48083	5.68561	5.29274	5.2552	5.54471	5.36165	5.90052	4.99918	6.26647	5.43675	4.62197	7.52655	7.36654	8.66598	7.7976	7.15506	7.11797	8.0964	8.47362	6.40716	8.51249	8.94894	8.01391	8.20441	6.08459	8.02942	5.95661	7.74971	8.06051	4.97878	8.3661	7.09181	8.81317	10.0956	6.55745	10.679	3.04878	3.13445	5.19905	3.14548	5.70519	2.87369	4.10463	3.82472	3.54705	3.38807	3.0151	4.82122	10.3309	7.86089	11.2465	9.58209	6.51456	8.69895	8.95321	8.79165	7.55016	9.05713	7.41223	8.33432	5.53102	7.89667	3.81729	7.70523	8.69438
AL353132.1	ENSG00000228935	0.157191	0.582354	1.16138	0.0164732	0.0419112	0.501431	0.0164732	0.0419112	0.0217805	0.503876		0	0	0	0	0	0	0	0	0	0	0	0	0	0.0193757	0	0	0	0	0	0	0	0	0	0	0	0	0	0	0	0	0	0	0	0	0	0	0.0280391	0	0	0	0	0	0	0	0	0	0	0	0	0	0	0.0147765	0	0.015269	0.00714757	0	0	0.0112559	0	0.0135077	0	0.00161464	0.0023366	0	0.00516305
FGF8	ENSG00000107831	29.3065	0.581193	0.155875	0.000857939	0.00320675	3.72859	0.000857939	0.00320675	0.0016665	0.000147491	0.000460727	0.76094	0.943412	1.33589	1.76237	1.16805	1.46486	0.52938	0.937962	0.898225	0.855085	0.887343	0.956224	1.40303	2.12157	1.37531	0.862501	1.48972	0.947477	1.45751	1.93972	2.21598	1.28661	2.38434	1.46785	1.12589	1.10333	1.13181	0.650112	1.46098	0.407698	1.09995	1.90341	1.17915	1.34641	1.44663	1.29243	1.70722	1.9936	1.05784	1.14096	1.27465	1.1097	1.01703	1.35643	0.70605	1.12502	1.07503	0.972593	1.15375	2.4005	1.9263	1.6809	1.22359	1.70293	1.36598	1.61858	1.82216	1.356	1.76969	1.55746	1.04165	1.5793	1.21134	1.17898	1.63149
COLQ	ENSG00000206561	389.337	0.580305	0.0776915	1.40524e-05	0.000117375	7.46936	1.40524e-05	0.000117375	6.0998e-05	6.662e-14	5.95237e-13	5.58966	5.03729	4.28882	6.78569	5.4168	4.44635	4.2717	3.80317	4.6648	4.30835	4.68698	5.02531	7.86587	8.01421	6.9843	5.67263	5.53851	8.5306	6.83685	5.44289	6.88778	6.38548	5.8369	5.19213	4.61362	4.11634	5.10126	5.22634	5.32876	2.9334	4.33369	6.79192	6.14156	4.22207	4.34485	4.67603	6.02309	5.30445	4.44484	5.57707	6.82023	3.67887	5.31321	4.19838	4.24881	5.30211	5.91658	5.1136	8.06367	6.73085	7.82339	6.5965	6.52182	7.87196	8.24512	6.23938	5.86556	9.52074	7.70025	8.07301	4.86041	6.59901	5.16177	4.81915	7.43769
PTMAP2	ENSG00000197744	2.08183	0.580043	0.450745	0.0164808	0.0419275	1.28685	0.0164808	0.0419275	0.021789	0.150539	0.237888	0.275946	0.288932	0.316047	0	0.65524	0.209001	0.227147	0.716029	0.319748	0.304462	0	0.252593	0	0.471074	0.21114	0	0.379475	1.14174	0.540865	0.402945	0	0.260609	0.37282	0.291413	0	0.204726	0.28935	0.597843	0.717655	1.18383	0.389211	0.29194	0.574888	0.541984	0	0.304644	0.707033	0.585967	0.691847	0.806209	0	0	0	0.512276	0.292065	0.784041	0.30709	0	0.722596	0	0.547666	0.363619	0.876842	0.725832	0.339216	0.529538	0.358014	0.644021	0.498297	0.330477	0.297095	0.33934	0.390544	0.424672	0.494676
AC092681.1	ENSG00000224016	7.26011	0.579137	0.289088	0.0172712	0.0431412	2.00332	0.0172712	0.0431412	0.0224198	0.0361669	0.0698089	1.77948	0.894241	0.927374	0.842201	1.6392	1.33165	1.56101	0	2.01637	2.39941	0.778048	0.720041	3.5137	0.889681	2.44016	3.94157	0	0.840146	0.370453	1.00175	0	0	0.886174	0	0	0.905329	1.54368	0.838235	1.61111	0	0	1.15405	1.80094	1.63501	1.83132	1.3085	0	0.588442	1.73625	1.70568	0.769196	0	1.9458	0	0	1.52153	0.913264	2.81176	2.59462	1.47913	2.90351	2.53772	1.60845	2.41411	1.30916	1.82681	1.46751	1.25624	2.16218	3.28937	1.24075	1.15697	0.999326	1.05235	2.07073
TUBA8	ENSG00000183785	111.042	0.578585	0.0951308	2.95841e-06	3.61711e-05	6.08199	2.95841e-06	3.61711e-05	1.87975e-05	9.86405e-10	5.93752e-09	2.33745	2.09009	2.21868	2.12245	2.09374	1.98301	1.47183	2.38278	2.16465	1.83478	1.19685	1.56751	2.44699	2.23266	2.97126	2.61506	2.67004	1.87355	3.48788	2.76548	3.51224	2.747	3.51816	2.02524	2.53165	1.09739	2.1328	1.87775	1.82354	0.742669	2.92461	1.81925	2.28561	2.4589	1.08846	2.54888	1.35628	1.62711	2.5164	1.86289	3.08598	1.58443	2.8403	2.09406	2.22092	2.07625	2.58225	2.34333	2.82192	3.5101	2.40682	2.78618	2.30867	2.93042	3.30619	3.08967	2.76429	3.59167	3.15004	3.35395	1.95532	2.7388	2.18252	1.94429	3.00166
PCDHGA9	ENSG00000261934	7.8644	0.57826	0.263739	0.0100445	0.0270898	2.19254	0.0100445	0.0270898	0.0140781	0.0233377	0.0472608	0.0532717	0.0951994	0.0802635	0.0263189	0.0703268	0.0760304	0.0309773	0.0480605	0.0863383	0.0414979	0.0778906	0.0287328	0.0890582	0.0461536	0.068862	0.205886	0.176213	0.155193	0.076185	0.104327	0.123613	0.103599	0.0769206	0.119723	0.0516368	0.055437	0.088686	0.0424054	0.0732387	0.0261885	0.106977	0.115967	0.123956	0.0545985	0.108591	0.060762	0.132141	0.100169	0.168251	0.0828515	0.0699337	0.0516717	0.101276	0.110036	0.127261	0.134261	0.128764	0.135526	0.1403	0.0719187	0.14853	0.0461476	0.0867188	0.084952	0.100548	0.054507	0.115475	0.106859	0.0847794	0.0948876	0.0595757	0.112144	0.111845	0.0757037	0.0946353
KLHDC8A	ENSG00000162873	79.4607	0.578041	0.167642	0.00681174	0.0195261	3.44808	0.00681174	0.0195261	0.0101474	0.000399525	0.0011641	1.3774	0.631469	1.00268	1.80194	0.774186	0.806441	0.612615	0.630282	0.61856	1.06479	0.418961	0.713474	1.15761	1.08521	1.03572	1.71685	1.02544	1.24519	1.24163	0.708879	1.25726	0.939821	1.638	2.15564	1.24895	0.713884	0.816593	0.469962	0.748861	0.494903	0.927352	0.787726	0.528094	0.589956	1.09892	1.21153	0.407253	0.640464	0.491404	0.510841	0.736374	0.582192	0.940946	0.782588	1.34976	0.467219	0.591352	0.922688	1.49437	1.81233	1.52172	1.40454	1.06538	1.08872	1.29254	1.27048	1.72102	0.980389	0.891807	1.07394	0.871067	1.26727	0.701924	0.803061	1.30144
AP003071.5	ENSG00000287725	83.4026	0.577297	0.0845908	7.39602e-07	1.24435e-05	6.82458	7.39602e-07	1.24435e-05	6.46666e-06	7.15332e-12	5.31157e-11	0.467359	0.424074	0.318417	0.50203	0.406398	0.439756	0.390359	0.535972	0.439202	0.469153	0.391823	0.528218	1.06386	0.750044	0.736812	0.558186	0.667391	0.473761	0.67802	0.40482	0.617622	0.560157	0.608072	0.708167	0.336361	0.413587	0.462622	0.385998	0.392091	0.385072	0.340433	0.600962	0.464719	0.380324	0.322885	0.522815	0.488989	0.321146	0.591632	0.495448	0.735734	0.628714	0.419614	0.549415	0.475127	0.526854	0.494692	0.458059	0.737989	0.798782	0.721277	0.804517	0.57154	0.605383	0.668073	0.604271	0.68491	0.668128	0.680121	0.717362	0.44273	0.652243	0.515452	0.417323	0.68853
ARMH1	ENSG00000198520	108.07	0.576806	0.102842	0.000495534	0.00197364	5.60867	0.000495534	0.00197364	0.00102567	1.7248e-08	9.09851e-08	3.95237	3.55319	3.9351	3.71794	3.57854	2.50511	2.83815	2.6248	3.64535	3.18181	3.18735	3.74069	4.02563	4.92139	4.07415	3.96772	3.83428	3.19131	4.94753	2.34661	6.1145	3.12862	4.70615	5.16253	3.38482	3.74038	2.74275	2.85689	3.54544	1.92227	4.13964	4.63393	3.04365	4.45616	2.03232	5.17437	2.79013	3.81949	3.41177	3.69724	4.54593	5.52508	3.03783	3.57105	4.30086	4.75199	3.75005	4.70489	5.50025	3.449	6.7391	5.32547	5.06855	5.60375	5.69303	5.5227	4.86051	5.16799	3.25889	5.74232	3.3717	4.2017	3.99219	3.47272	5.16096
C1QTNF2	ENSG00000145861	41.3784	0.576068	0.125754	3.32821e-05	0.000217115	4.5809	3.32821e-05	0.000217115	0.000112831	3.79499e-06	1.50135e-05	0.448527	0.543439	0.522912	0.471776	0.390502	0.343486	0.546608	0.370837	0.3962	0.358976	0.609898	0.424794	0.703827	0.60225	0.555911	0.562893	0.512826	0.58775	0.552791	0.947803	0.915917	0.55612	0.400776	0.645283	0.553559	0.412748	0.625018	0.608833	0.52837	0.515122	0.588353	0.358254	0.646793	0.531813	0.399014	0.483508	0.38843	0.364704	0.620662	0.556342	0.534203	0.560575	0.365967	0.579011	0.362241	0.406796	0.460248	0.629701	0.592207	0.704719	0.654029	0.699967	0.546269	0.827366	0.854591	0.619553	0.513812	0.636336	0.635576	0.801411	0.45233	0.628679	0.48574	0.520949	0.67382
AC000095.1	ENSG00000270393	6.40889	0.57597	0.296963	0.00555959	0.0163385	1.93954	0.00555959	0.0163385	0.00849083	0.0417802	0.079231	0.179899	0.257819	0.274865	0.259626	0.383461	0.280226	0.258023	0.155894	0.190597	0.138088	0	0.0965262	0.073706	0.309745	0.0935837	0.0764244	0.170805	0.347218	0.280015	0.174664	0.249943	0.233958	0.248956	0	0.177279	0.278102	0.24497	0.559077	0.246418	0.257045	0.437905	0.131025	0.168906	0.429893	0.0616235	0.205726	0.300981	0.467272	0.152484	0.294248	0.147973	0.528151	0.188047	0.238841	0.0625228	0.270373	0.422412	0.0574084	0.363819	0.323062	0.430088	0.394284	0.436168	0.485749	0.170379	0.366133	0.231563	0.266507	0.282505	0.325134	0.206252	0.188251	0.260893	0.266498	0.339616
CCDC173	ENSG00000154479	83.4057	0.575774	0.103219	8.87523e-06	8.85512e-05	5.57819	8.87523e-06	8.85512e-05	4.60186e-05	1.93872e-08	1.0165e-07	1.18882	1.73401	1.61071	1.47914	1.91982	1.54906	1.73971	1.92979	2.06027	1.49659	1.34299	1.33187	2.52706	2.36012	2.03777	4.45375	1.71917	2.56714	1.96418	2.71697	2.06715	2.8963	3.45182	1.42209	2.58234	1.53478	1.73401	2.43593	2.22214	1.42804	2.30134	2.22532	1.52642	2.61267	1.37338	2.03445	1.07307	2.90156	2.48168	2.12349	1.79734	3.2967	1.74216	1.70049	2.14141	1.75568	0.910002	1.8813	2.39093	3.30224	3.04008	2.19458	2.23598	2.73491	2.44743	1.81836	2.10389	2.33137	2.82019	2.96484	1.61523	2.51529	1.98374	2.0009	2.53207
KCP	ENSG00000135253	187.521	0.57535	0.073932	7.39602e-07	1.24435e-05	7.78214	7.39602e-07	1.24435e-05	6.46666e-06	5.89411e-15	5.73242e-14	1.6099	1.2562	1.49835	1.51206	1.51782	1.56986	1.19797	1.2301	1.34078	1.5019	1.27933	1.2398	2.02575	2.0286	1.83679	1.95636	2.16564	2.03857	1.78786	2.05711	2.07403	1.72118	1.63036	1.7347	1.59114	1.68966	1.65211	1.13128	1.06998	1.38925	1.6	1.73347	1.41779	1.31848	1.5133	1.4774	1.39432	1.6115	1.62648	1.7233	1.84133	1.90029	1.47858	1.66158	1.19109	1.71551	1.5713	1.38847	2.1213	2.57314	2.23549	2.18485	2.00809	2.26285	2.1613	1.58488	2.07533	2.65972	2.04666	1.81364	1.39617	1.92141	1.59198	1.46532	2.14394
UCN	ENSG00000163794	91.287	0.575109	0.083595	7.39602e-07	1.24435e-05	6.87971	7.39602e-07	1.24435e-05	6.46666e-06	5.6626e-12	4.24564e-11	3.98744	3.94035	2.7116	3.99016	3.18561	3.5209	3.82919	2.9862	3.77991	2.9897	2.492	3.77433	5.4778	4.94419	4.89922	5.84638	3.46064	5.46081	4.16068	4.43163	5.52634	4.73888	3.73736	6.1852	3.06621	2.60598	2.07438	2.74892	3.41568	3.47811	3.35015	3.53898	3.70995	3.10717	3.1261	4.78372	4.24509	4.27722	4.0345	4.38598	5.23603	3.46914	4.10057	4.49222	3.80939	3.44222	4.27288	3.4887	4.51246	6.08311	5.80475	5.6879	5.32372	5.33085	5.70963	4.73067	4.95901	5.75681	4.25679	5.70276	3.43228	4.90576	4.1045	3.25045	5.32154
MAFB	ENSG00000204103	503.859	0.574183	0.051179	7.39602e-07	1.24435e-05	11.2191	7.39602e-07	1.24435e-05	6.46666e-06	2.91581e-29	7.28006e-28	3.7904	3.80849	3.16769	3.78595	3.94476	3.73183	3.50567	3.52035	3.84427	3.44465	3.66655	4.16115	6.76511	6.25465	6.72198	6.11481	6.26609	6.56172	6.09649	5.53745	6.859	5.86881	5.93258	6.43019	3.15167	3.10448	3.39096	3.23956	3.15037	2.7181	3.18393	3.47179	3.00162	3.52852	3.07008	3.41214	2.93028	3.04546	2.95035	2.92072	4.4109	2.95161	3.37428	3.35469	2.77356	2.98524	2.93446	3.30824	5.59153	5.45327	6.64559	5.75622	4.52318	6.13573	5.4584	6.00505	5.93387	5.63534	6.00707	5.66703	3.69765	6.28407	3.16165	3.20193	5.73436
ZC3H11B	ENSG00000215817	46.1334	0.57409	0.111874	0.000201172	0.000903626	5.13156	0.000201172	0.000903626	0.000469599	2.43683e-07	1.12493e-06	0.365495	0.231284	0.354096	0.174323	0.238367	0.256628	0.234115	0.190747	0.234447	0.203737	0.155157	0.236858	0.281914	0.333444	0.374792	0.374205	0.258078	0.328591	0.309796	0.300482	0.33897	0.234809	0.343279	0.259174	0.302759	0.35779	0.34831	0.364161	0.219842	0.322052	0.204215	0.174538	0.313681	0.309816	0.291792	0.262995	0.330545	0.315114	0.253093	0.296214	0.226715	0.146046	0.284903	0.214944	0.14313	0.260144	0.2472	0.190863	0.411891	0.324919	0.310818	0.316549	0.334135	0.367043	0.411417	0.394676	0.344669	0.339458	0.381715	0.445122	0.239604	0.311461	0.242409	0.289329	0.365201
USP50	ENSG00000170236	4.32266	0.573983	0.358423	0.0172712	0.0431412	1.60142	0.0172712	0.0431412	0.0224198	0.0823794	0.142563	0.206561	0.351927	0.118549	0.543995	0.144256	0.155278	0.0906646	0.135053	0.139434	0.117904	0.434797	0.148676	0.783155	0.205064	0.224422	0.175939	0.324499	0.146816	0.139418	0.492842	0.286081	0.335681	0.256978	0.206147	0.184932	0.145146	0	0.118468	0.278563	0	0.391237	0	0.0725051	0	0.106305	0.086783	0.130701	0.453279	0.398427	0.0919579	0.250127	0.121858	0.307047	0.150489	0.15026	0.203686	0.266654	0.0989348	0.594128	0.458205	0.313803	0.168388	0.162435	0.332792	0.312234	0.346459	0.266041	0.4936	0.288223	0.279016	0.215591	0.298087	0.218618	0.115328	0.33461
NYX	ENSG00000188937	5.85997	0.573877	0.31162	0.00681174	0.0195261	1.84159	0.00681174	0.0195261	0.0101474	0.0525832	0.0969488	0.0593725	0.0214587	0.0452636	0.0866851	0.0595175	0.101036	0.0517573	0	0.0951566	0.0738789	0.0219642	0.11221	0.102177	0.214798	0.0909153	0.0509297	0.0851237	0.233103	0.104271	0.114918	0.0557135	0.0389214	0.055061	0.0899242	0.0776533	0.0928932	0.0600344	0.163873	0.192538	0.0282018	0.122063	0.0435692	0.153751	0.205988	0.101862	0.133713	0.0740264	0.0446663	0.0505775	0.0989608	0.0745415	0.11675	0.0944936	0.0401817	0.26092	0.0302496	0.070729	0.038188	0.119777	0.18908	0.0819922	0.1431	0.107455	0.0806943	0.0629605	0.102343	0.101822	0.119037	0.0789801	0.0894645	0.0606917	0.102988	0.082857	0.114678	0.106392
GOLGA8N	ENSG00000232653	299.441	0.573506	0.102256	0.000102805	0.000508162	5.60852	0.000102805	0.000508162	0.000264083	1.53463e-08	8.1559e-08	2.48773	2.08035	2.02634	3.79181	2.22029	1.9001	1.79528	1.6113	1.91811	2.11312	1.92999	2.26215	2.37584	3.38169	2.42579	6.21955	2.00827	2.83678	2.34483	3.4425	2.66777	2.40594	2.39537	2.65259	3.83844	2.51073	2.66258	2.39677	3.03167	1.63088	2.16179	1.98385	2.52116	1.84981	3.14755	2.98235	1.87679	3.1187	2.22985	2.2576	3.21848	2.62932	1.99625	2.49368	2.40914	2.02682	1.8865	2.49818	3.30429	2.76191	2.98574	3.1739	2.60583	4.01438	2.6693	2.59215	3.78529	3.49975	4.67614	3.65361	2.17805	2.92974	2.38678	2.5598	3.31019
ADGRD2	ENSG00000180264	38.8956	0.573187	0.123571	0.00182978	0.00617815	4.63853	0.00182978	0.00617815	0.00321068	2.95221e-06	1.18263e-05	0.579326	0.515842	0.516279	0.7326	0.558509	0.537128	0.538737	0.32557	0.565846	0.555717	0.582225	0.620701	0.7488	0.932645	0.865595	1.25343	0.418283	0.825851	0.817699	0.717289	0.850327	1.06908	0.677039	1.0457	0.558654	0.756541	0.601861	0.693571	0.502336	0.764101	0.83281	0.590786	0.554682	0.816098	0.827204	0.694402	0.655721	0.649446	0.499161	0.734713	0.517957	0.792532	0.441361	0.449126	0.968666	0.667663	0.543356	0.787651	0.971834	0.543934	0.948445	1.06508	0.882384	0.835212	0.752148	0.76032	0.900231	1.03149	0.481455	0.978037	0.552373	0.851811	0.642279	0.682754	0.845881
PRSS40A	ENSG00000183292	9.31016	0.573005	0.252229	0.012094	0.032026	2.27177	0.012094	0.032026	0.0166434	0.0181283	0.0377473	0.423381	0.31147	0.266505	0.334409	0.185665	0.122089	0.25461	0.152047	0.324487	0.303435	0.109551	0.141992	0.405637	0.402953	0.233028	0.253119	0.173712	0.259497	0.50259	0.184768	0.520015	0.405072	0.209026	0.275375	0.195554	0.227759	0.164469	0.238834	0.455953	0.416872	0.227417	0.193671	0.222095	0.308621	0.34177	0.336117	0.368263	0.442317	0.451186	0.102775	0.490475	0.266499	0.181909	0.505742	0.349455	0.164709	0.34555	0.121833	0.441169	0.132483	0.390288	0.373741	0.258657	0.464682	0.312224	0.610365	0.423692	0.387258	0.41645	0.375812	0.244137	0.318733	0.315893	0.277428	0.382235
MYOD1	ENSG00000129152	59.1604	0.572856	0.107063	1.4792e-06	2.08159e-05	5.35065	1.4792e-06	2.08159e-05	1.08177e-05	7.65097e-08	3.75883e-07	0.77369	0.865694	0.619498	0.977256	0.784949	0.950787	0.785317	0.503186	0.928797	0.899053	0.830715	1.11056	1.39979	1.53361	1.24317	1.68988	0.84956	1.13616	1.08449	0.898915	1.30423	1.59567	1.18294	1.69529	1.44291	1.24857	1.09685	1.3088	1.39478	0.808812	1.06292	1.04913	1.34721	0.960357	0.846884	1.33683	1.02991	1.04552	0.806744	1.13391	1.09796	1.0642	1.04743	0.887534	1.04314	1.02226	0.919653	1.39172	1.33833	1.54562	1.17336	1.37316	1.15528	1.61069	1.08991	1.46339	1.45967	1.21234	1.42371	1.30202	0.835792	1.30114	1.04083	1.15867	1.34562
C2CD4A	ENSG00000198535	40.118	0.57253	0.139438	7.17414e-05	0.000375235	4.10598	7.17414e-05	0.000375235	0.000195003	3.69425e-05	0.000126974	0.271605	0.283202	0.19249	0.228954	0.32209	0.323558	0.330086	0.151165	0.397906	0.37624	0.239332	0.298864	0.458054	0.383342	0.404752	0.46731	0.224963	0.361025	0.385328	0.336976	0.345512	0.318553	0.417414	0.369237	0.368652	0.467411	0.313803	0.245479	0.272571	0.291631	0.379982	0.248141	0.290261	0.240124	0.305471	0.303094	0.269139	0.261574	0.238337	0.351755	0.381937	0.341313	0.223398	0.353955	0.241836	0.298174	0.216905	0.20851	0.461741	0.35612	0.535678	0.482645	0.364699	0.331553	0.537575	0.455115	0.460701	0.615215	0.496107	0.372736	0.284624	0.372706	0.282236	0.310552	0.455824
TLR5	ENSG00000187554	72.7458	0.572434	0.142621	0.00829316	0.0229017	4.01368	0.00829316	0.0229017	0.0119016	4.21948e-05	0.000143901	0.667438	0.897929	0.916952	1.66496	0.728625	0.667546	0.758332	1.37927	0.674134	0.693372	0.566389	0.823879	1.21851	1.14884	0.836171	1.14775	0.720841	0.823994	0.761429	0.886778	1.04768	1.24741	0.898518	1.57106	0.863424	0.803147	1.27278	1.34365	0.555194	0.743086	1.2633	1.40823	0.765264	1.02426	1.0682	1.02576	1.181	1.52744	1.22363	0.675887	1.87781	1.22645	0.695999	0.855924	0.744662	0.827161	0.739698	1.17045	1.49817	1.32877	1.26537	1.50223	0.835624	1.13069	1.31106	1.47592	0.900509	1.18138	0.991938	1.65588	0.869902	1.02575	1.06218	1.01136	1.25646
FAM169B	ENSG00000283597	27.9753	0.57148	0.201039	0.0172712	0.0431412	2.84263	0.0172712	0.0431412	0.0224198	0.00339287	0.0083366	0.286367	0.345692	0.813603	0.291196	0.407784	0.194453	0.224918	0.699923	0.458357	0.483559	0.119532	0.328987	0.156395	0.311975	0.407377	0.246069	0.387974	0.461079	0.519455	0.253717	0.518229	0.227946	0.346802	0.436748	0.431955	0.148805	0.546071	0.392602	0.311852	0.497707	0.27464	0.381078	0.394423	0.251817	0.316786	0.306972	0.234562	0.215113	0.271218	0.234889	0.415397	0.15882	0.339964	0.281468	0.404531	0.22538	0.239414	0.19752	0.690038	0.940928	0.400486	0.46782	0.596148	0.549029	0.592733	0.582275	0.604493	0.57303	0.477728	0.458583	0.387864	0.356147	0.26819	0.354559	0.577774
CEL	ENSG00000170835	182.361	0.570821	0.068858	7.39602e-07	1.24435e-05	8.28983	7.39602e-07	1.24435e-05	6.46666e-06	9.56877e-17	1.07441e-15	2.11033	2.29545	2.45047	1.79708	1.89374	1.93597	1.68538	2.10949	1.92529	2.16761	1.54012	1.62317	2.39935	2.41752	2.92071	2.74341	2.57076	2.61203	2.77358	1.96947	2.82066	2.72211	2.18231	2.273	2.729	2.38802	2.29939	1.8554	1.8361	1.66242	1.96258	1.67949	2.42143	1.81278	1.74987	2.24521	1.93777	1.9915	2.27977	2.21308	2.50234	2.4396	2.00982	2.2206	1.98494	1.85232	1.73091	1.92583	2.76904	3.18833	3.17606	2.86983	3.00734	2.98793	3.15045	2.93079	2.84334	3.40221	2.99321	2.64738	1.96118	2.53374	2.09071	2.05348	2.99716
OR7E104P	ENSG00000219926	53.8369	0.57072	0.141231	0.000274392	0.00118711	4.04105	0.000274392	0.00118711	0.000616919	4.27945e-05	0.000145767	1.4643	1.3622	0.926232	1.04354	1.64424	1.23269	0.987868	1.05625	1.151	1.41756	1.21345	0.955148	1.99741	2.10704	1.91866	1.97003	2.01384	1.781	1.14473	1.34872	1.51739	1.12625	2.07769	1.60576	1.12976	0.689978	1.28448	1.00201	0.887541	0.831064	1.51785	0.942123	1.7802	1.26941	1.40431	0.555546	1.7348	1.74874	1.3159	1.35834	2.13833	0.890266	1.54071	1.01065	1.07056	1.46012	1.48258	1.33327	2.423	1.73931	3.10649	1.5739	1.61544	1.49321	1.55878	2.18311	2.01035	2.19486	1.13371	1.64477	1.20454	1.71738	1.42369	1.10786	1.88974
SCN8A	ENSG00000196876	924.282	0.570168	0.123973	7.39602e-07	1.24435e-05	4.59915	7.39602e-07	1.24435e-05	6.46666e-06	3.46672e-06	1.37778e-05	2.92866	2.8713	3.23414	2.64689	3.05926	3.0117	3.32482	2.28888	3.02327	3.08403	2.58388	2.6331	3.84051	3.68645	3.76657	3.37104	5.05424	3.87031	3.84928	3.27247	3.11671	3.71092	3.39081	3.18846	4.19347	3.77424	3.57692	4.28596	3.33057	3.29383	4.82102	3.09452	3.26807	3.34416	3.52157	3.97856	3.40037	3.77924	6.2234	3.56854	3.46832	3.5937	3.44288	2.88771	3.03796	3.01246	3.3582	3.40673	4.18544	3.67119	3.59268	6.23282	3.50733	3.68063	3.61331	3.42677	8.20501	5.62779	3.61343	4.28518	2.89083	3.67648	3.59829	3.70691	4.47013
FBN3	ENSG00000142449	219.248	0.569813	0.170034	0.00681174	0.0195261	3.35116	0.00681174	0.0195261	0.0101474	0.000645601	0.00181667	2.0083	0.752293	2.24876	1.15875	1.24621	1.52028	0.838748	0.761626	1.83004	1.35549	0.751399	1.49801	1.40573	1.19308	1.23924	4.0053	2.02445	2.3633	1.24082	1.29883	1.80068	1.15841	2.29788	1.28124	2.00048	1.22601	1.98548	1.50313	0.707421	1.67715	0.916551	0.60242	0.951102	0.93288	1.48061	2.48534	2.00704	0.972176	1.36752	2.44531	1.98607	0.936941	0.943601	2.36179	0.747208	2.54425	1.68532	1.67235	2.67988	1.7299	1.89466	1.85905	1.72417	1.30593	2.00389	2.21169	1.48635	1.75888	2.74792	3.11614	1.33083	1.77575	1.63913	1.37238	2.04321
GOLGA8N	ENSG00000283589	207.662	0.569591	0.0778546	1.4792e-06	2.08159e-05	7.31608	1.4792e-06	2.08159e-05	1.08177e-05	2.25091e-13	1.92422e-12	1.1972	1.01059	0.731893	0.760172	0.985545	0.874193	1.03706	1.05065	0.873303	0.947556	1.02845	1.01803	1.36703	1.54547	1.41508	1.50752	1.06324	1.44466	1.53042	1.03431	1.16903	1.53934	1.64388	1.06522	0.737552	0.936407	0.892178	0.921041	0.886099	0.669868	1.32949	1.13972	0.935676	1.1737	0.770897	1.04951	1.38454	1.01476	1.24249	0.928612	1.27525	1.08134	1.12831	0.955667	0.800763	1.16136	1.06403	1.58019	1.74082	1.16594	1.62738	1.48068	1.21574	1.27597	1.50982	1.32516	1.32528	1.71281	1.44247	1.81184	0.959554	1.36043	1.13477	0.953511	1.46949
TCEA3	ENSG00000204219	39.1282	0.569067	0.12101	3.32821e-05	0.000217115	4.70263	3.32821e-05	0.000217115	0.000112831	2.14263e-06	8.75467e-06	0.975407	0.593974	0.406055	0.710731	0.76411	0.73248	0.67517	0.480507	0.741249	0.591374	0.842784	0.771689	0.572638	0.868851	0.705423	0.960068	1.09778	1.1984	0.862814	0.596539	1.07426	0.87316	1.04222	0.981371	0.814003	0.741697	0.615705	0.967375	0.905546	0.490535	0.677417	0.813808	0.857859	0.837043	0.652294	1.01604	0.425518	0.88789	0.752463	0.751029	1.02061	0.687896	0.770989	0.879702	0.707004	0.685236	0.924908	1.10137	1.11666	1.10419	1.1351	1.13689	0.738872	0.961428	1.09043	1.10162	1.10323	1.28353	0.921108	1.1278	0.690461	0.902793	0.799551	0.782444	1.0684
PRR4	ENSG00000263247	89.0253	0.568822	0.0872096	7.39602e-07	1.24435e-05	6.52247	7.39602e-07	1.24435e-05	6.46666e-06	5.46469e-11	3.72781e-10	6.52978	5.82158	4.99413	6.12313	4.94783	5.49055	5.08888	4.08831	6.3849	5.42643	6.53254	5.51993	8.45193	6.95197	9.52273	7.3701	6.21732	8.68162	7.31505	4.69007	7.90177	6.86656	10.8295	6.94977	3.76129	7.52831	5.74136	6.64035	5.79836	2.9227	6.16196	5.06584	6.15832	7.27562	4.5624	4.7188	5.0989	6.92491	6.93035	6.03091	6.82919	5.75128	5.89163	5.21407	6.26887	4.90055	6.87079	5.88416	9.38524	10.2623	9.7941	8.68866	7.00044	8.33498	6.96	8.43383	8.42449	9.75658	6.9667	9.6903	5.579	7.6457	6.04963	5.52794	8.64147
TBC1D3B	ENSG00000278632	35.4811	0.568417	0.159421	0.00037128	0.00155132	3.56551	0.00037128	0.00155132	0.000806195	0.000315746	0.000936651	2.03637	2.96181	2.29398	2.18329	2.23458	2.65217	1.5324	1.69452	1.81744	1.83124	1.89881	1.64429	2.92394	2.07083	4.29402	3.07553	2.81727	3.08295	2.81448	2.50452	2.6083	2.54612	3.21678	2.54743	1.8505	2.0063	2.48266	1.05842	1.6533	2.10844	2.08794	2.03521	2.10734	1.62662	1.63057	1.40642	2.17584	1.63829	3.59712	3.74084	2.03387	1.89697	2.0809	1.7063	1.59046	2.05854	1.72122	1.90978	3.05344	2.24369	3.63727	5.3315	2.3158	2.48489	4.24223	2.40406	3.79361	2.93456	2.58894	3.18863	2.06508	2.87518	2.17918	1.83781	3.18488
NPHP4	ENSG00000131697	1937.96	0.568213	0.0468093	7.39602e-07	1.24435e-05	12.1389	7.39602e-07	1.24435e-05	6.46666e-06	5.84871e-34	1.85717e-32	12.7071	12.5238	12.2928	13.3107	12.9374	12.6239	12.5815	9.99062	11.2328	11.8811	11.6341	12.249	18.0191	17.572	18.0208	17.5426	15.2052	14.8109	16.7365	15.6765	16.9438	16.9743	16.4651	18.544	12.9184	12.3976	12.6855	11.7601	12.1018	12.0062	13.1349	13.1879	12.2852	12.3304	10.3512	12.868	11.3462	11.7238	11.8265	13.3559	18.3541	13.2096	10.9911	10.9879	10.3777	11.4633	11.7889	10.9867	19.0653	16.5053	21.3857	18.2412	15.9737	20.2302	18.8725	17.3821	19.0457	21.2844	16.0424	19.0285	12.1637	16.8759	12.201	12.3356	18.5881
DNAH5	ENSG00000039139	41.2604	0.568067	0.176565	0.00829316	0.0229017	3.21733	0.00829316	0.0229017	0.0119016	0.000972265	0.0026471	0.259828	0.298988	0.575775	0.231732	0.267731	0.283896	0.224914	0.417744	0.202935	0.24001	0.42343	0.369951	0.58436	0.697115	0.334109	0.65607	0.50034	0.269162	0.431093	0.313857	0.463191	0.421332	0.563233	0.417797	0.246181	0.248856	0.289762	0.252789	0.0305943	0.125597	0.163204	0.0969625	0.319739	0.0912592	0.248661	0.354356	0.192351	0.314839	0.409051	0.188939	0.457016	0.227383	0.201929	0.245752	0.298156	0.237885	0.209793	0.403682	0.323866	0.240376	0.472199	0.594188	0.441656	0.546395	0.355539	0.729236	0.347398	0.550986	0.528491	0.490129	0.316411	0.470971	0.282231	0.205663	0.468371
LRRC37A	ENSG00000176681	328.547	0.567768	0.0610914	7.39602e-07	1.24435e-05	9.29375	7.39602e-07	1.24435e-05	6.46666e-06	1.19751e-20	1.78748e-19	1.91041	2.08084	1.9504	1.87528	1.79868	1.81567	1.62706	1.56486	1.98686	1.53242	2.20458	1.64697	2.80362	3.25902	2.58303	2.32397	2.03165	2.62123	2.55055	2.20024	3.10009	2.43752	3.05635	2.75306	1.75062	2.09017	1.99896	1.97846	1.99769	1.56356	2.2231	1.84924	1.93374	1.89687	1.57154	1.7331	2.27735	2.46893	2.66951	2.33297	2.33044	2.27275	1.81331	2.46583	2.34486	2.30841	2.07201	2.3293	2.99521	2.74513	3.62874	2.81527	2.58742	2.69196	2.61953	2.64589	2.9455	2.79728	2.43347	2.75873	1.83283	2.64336	2.30714	1.88225	2.80534
PRDM12	ENSG00000130711	36.4885	0.567585	0.130377	8.87523e-06	8.85512e-05	4.35343	8.87523e-06	8.85512e-05	4.60186e-05	1.18384e-05	4.35376e-05	0.401205	0.342859	0.187677	0.266381	0.328814	0.358203	0.397642	0.332159	0.482422	0.435337	0.343994	0.507202	0.450298	0.377308	0.493655	0.328635	0.418492	0.403014	0.461473	0.344111	0.539328	0.502269	0.431353	0.518192	0.304057	0.371101	0.387091	0.259016	0.177519	0.363782	0.295803	0.381517	0.309149	0.245782	0.392891	0.336668	0.409179	0.494169	0.396227	0.439693	0.57279	0.322803	0.371317	0.370543	0.377841	0.376549	0.304321	0.633596	0.599101	0.522968	0.510201	0.611359	0.468417	0.58262	0.53391	0.679434	0.586399	0.667668	0.695907	0.580629	0.365325	0.439011	0.422419	0.318698	0.586551
SECTM1	ENSG00000141574	100.367	0.567411	0.106213	0.000144222	0.000674247	5.34221	0.000144222	0.000674247	0.000350395	7.78766e-08	3.82327e-07	2.66495	1.63577	1.33561	2.13394	1.89659	1.71894	2.16627	1.23631	1.57126	1.86718	1.9165	2.17296	1.80093	2.97586	2.8443	1.80716	3.06821	2.74721	2.84188	2.32832	1.95344	2.3248	2.08801	2.15278	2.7486	2.53628	4.00893	2.93098	4.21254	3.04872	2.05983	2.86711	2.45869	3.16821	2.36878	2.8	3.12612	1.50677	2.14176	2.67414	2.31978	1.92201	2.43004	1.66531	1.5695	2.0401	1.70368	2.86903	2.96617	2.57333	3.46867	2.60988	2.4149	3.08131	3.54861	2.5009	2.14818	3.05758	2.24573	3.17269	1.85969	2.41108	2.16402	2.93405	2.81566
AL390026.1	ENSG00000236512	22.4424	0.566947	0.19088	0.00182978	0.00617815	2.97017	0.00182978	0.00617815	0.00321068	0.00244671	0.00618186	2.06832	2.02662	2.03953	3.12218	2.41018	2.09096	1.73337	0.575314	2.01902	1.41194	1.49968	1.01304	2.34117	2.91939	1.82445	2.58437	1.65944	1.03222	1.70836	1.94828	1.9969	1.27474	2.62929	2.08382	1.76372	2.11702	2.92461	1.33526	2.35666	2.33374	3.38721	2.5423	2.48324	1.77103	1.21785	1.65901	3.19473	1.9184	2.13872	1.33102	1.75752	1.93342	1.44012	1.69542	1.24796	2.03695	1.85179	2.50652	2.70449	3.29112	2.96145	2.33343	2.48568	2.55688	2.24967	1.3075	3.42909	4.45546	2.44212	3.6665	1.83418	2.0002	1.92105	2.15764	2.82361
GTF2IP9	ENSG00000251451	38.0676	0.566569	0.138533	0.000857939	0.00320675	4.08978	0.000857939	0.00320675	0.0016665	3.43327e-05	0.000118445	5.77289	6.88255	8.99771	7.92213	6.92143	6.394	3.77302	5.58822	5.70917	6.97587	6.86283	5.04123	11.0981	7.50717	7.80599	7.91022	7.46262	7.00242	8.64389	6.15977	4.79933	7.21218	12.0607	4.76254	8.90036	4.93854	6.08943	9.30957	6.67311	5.82548	5.05796	5.5182	6.16275	5.26925	3.10641	7.08673	9.00785	4.46281	7.46071	8.62855	7.79348	10.5876	6.11777	10.7606	8.77541	5.6166	3.70048	6.00148	10.5464	6.03548	13.5212	7.97812	7.58332	9.25302	8.78566	7.21749	13.8096	12.2555	10.622	9.77745	6.40342	7.70208	7.40944	6.16148	9.78211
AQP10	ENSG00000143595	28.5381	0.565924	0.156364	0.00037128	0.00155132	3.61928	0.00037128	0.00155132	0.000806195	0.000224258	0.000680715	0.666169	0.454894	0.506428	0.433481	0.544216	0.405678	0.396832	0.410259	0.355142	0.500068	0.474504	0.438604	1.01913	1.07206	0.607716	0.551058	0.63515	0.774894	0.684788	0.612227	0.72726	0.327069	0.643532	0.873661	0.606582	0.623485	0.46705	0.50653	0.555697	0.430125	0.852088	0.767081	0.746351	0.454615	0.561648	0.696882	0.850566	0.935835	0.381032	0.450619	0.804256	0.883736	0.518848	0.515666	0.698896	0.353855	0.539746	1.08341	0.931486	1.23599	0.617709	0.561083	0.741337	0.533989	0.730679	0.631365	0.927442	0.456685	0.791302	0.675113	0.465523	0.710712	0.668039	0.605678	0.736181
MLH3	ENSG00000119684	245.614	0.565198	0.100903	7.17414e-05	0.000375235	5.60139	7.17414e-05	0.000375235	0.000195003	1.67754e-08	8.86319e-08	2.38629	2.97988	3.00872	3.65924	2.60073	2.19177	2.75394	1.65026	2.32987	2.66877	2.26435	2.78156	4.4881	4.1607	3.76314	4.10829	3.31422	4.36164	4.18534	4.9848	3.72657	2.82408	4.48125	3.09615	3.44002	3.25268	2.47899	2.59874	2.92051	2.21184	4.14342	2.18185	2.75715	3.28163	2.97779	3.1712	4.22974	3.91383	3.58655	3.52033	2.85615	2.41602	3.62596	4.65871	4.05171	1.92359	4.1914	4.28565	3.94859	5.3684	4.43993	4.27802	3.36203	3.37612	3.5791	3.14526	2.89108	5.23594	3.98375	4.05171	2.60628	3.95786	3.60497	2.95132	3.97166
JAKMIP2	ENSG00000176049	61.5719	0.565157	0.156493	0.000656027	0.00253532	3.61138	0.000656027	0.00253532	0.00131756	0.000229377	0.00069473	0.418261	0.389089	0.48012	0.476799	0.433769	0.458381	0.730902	0.256847	0.263157	0.216909	0.363827	0.470495	1.08937	0.727984	0.591056	0.653109	0.739039	0.70426	0.616933	0.611034	0.949759	0.881201	0.664194	1.09882	0.293701	0.478525	0.83435	0.568153	0.207609	0.545286	0.35077	0.453107	0.483395	0.441543	0.3518	0.32713	0.66881	0.269683	0.563107	0.574899	0.759301	0.578914	0.398951	0.304742	0.329315	0.342583	0.343523	0.469863	0.625108	0.713477	0.601722	0.780542	0.531087	0.405662	0.605368	0.891099	0.673497	0.548361	0.613274	0.511831	0.413213	0.77723	0.466974	0.444614	0.625086
AL357075.4	ENSG00000288520	45.0822	0.565122	0.177579	0.00451305	0.0135875	3.18236	0.00451305	0.0135875	0.00706119	0.00121653	0.00326148	0.437145	0.380897	0.750633	0.0867829	0.522934	0.451303	0.407232	0.438806	0.565995	0.361853	0.3897	0.284421	0.0593138	0.876255	0.62255	0.757123	0.236789	0.412508	0.639811	0.580541	0.0235757	0.327477	0.243753	0.500015	1.04993	0.802948	0.731731	0.711245	0.88626	0.356236	0.166447	0.727036	0.613566	0.77495	0.64885	0.52477	1.97742e-08	0.503138	0.701252	0.290431	0.0323778	0.365846	0.54756	0.214331	0.689643	0.791551	0.648224	0.6747	0.570543	0.619769	0.294585	0.636686	0.729137	0.724277	0.521273	0.921998	0.491816	0.628082	0.922768	0.758026	0.423142	0.439976	0.454921	0.666164	0.65158
C2	ENSG00000231543	49.3442	0.564792	0.141406	0.000144222	0.000674247	3.99411	0.000144222	0.000674247	0.000350395	5.57156e-05	0.000186385	0.731682	0.734296	0.932852	0.792371	0.787841	0.738334	0.673712	0.607659	0.838249	0.718592	0.651718	0.865917	0.587875	1.3446	1.16621	1.12483	0.899713	1.14995	1.29403	0.483243	1.02237	0.695288	0.840875	0.399723	0.823082	0.790153	0.75948	1.07891	0.774844	0.323734	0.720394	0.622433	0.695969	0.83425	0.68653	0.776321	0.710198	0.891402	0.78205	0.949077	0.835671	0.785012	0.720839	0.816539	0.880285	0.860935	0.463873	1.57729	2.17974	1.07243	0.833	1.01064	1.02538	0.760961	1.16605	1.35461	0.840683	1.41823	1.25363	1.08417	0.756102	0.917392	0.856098	0.740509	1.16663
HMGN2P40	ENSG00000260602	5.47672	0.5645	0.300592	0.00829316	0.0229017	1.87796	0.00829316	0.0229017	0.0119016	0.0477153	0.0890348	0.766359	0.334176	0.220257	1.06512	0.910809	0.435992	0.793312	0.248411	0.445419	0.638955	0.432961	0.529866	0.697633	0.328778	0.0735493	0.94817	0.801253	0.527167	0.190055	0.280763	0.767163	0.910345	1.04413	0.615177	0.572806	0.285907	0.403687	0.853993	1.00583	0.274695	1.35925	0.61372	0.535114	1.51269	0.197222	1.28108	0.734293	0.204688	0.72009	0.242508	0.224238	0.554596	0.115234	0.359812	1.01371	0.410452	0.215415	0.717342	1.17221	0.99268	0.570279	0.882569	0.440479	1.01342	0.769315	0.556127	1.23392	1.08514	0.86869	1.15666	0.56847	0.598682	0.459365	0.741333	0.895124
OR2M4	ENSG00000171180	11.9496	0.5641	0.221127	0.00451305	0.0135875	2.55102	0.00451305	0.0135875	0.00706119	0.00880236	0.0197399	0.0584282	0.0669368	0.042104	0.053692	0.0396941	0.0431024	0.0256543	0.0760892	0.0735057	0.0343171	0.0567678	0.0316367	0.11888	0.0570955	0.146545	0.0476489	0.0426122	0.0433554	0.0812017	0.106307	0.124519	0.0579706	0.0816052	0.0334399	0.0576387	0.0862822	0.0810515	0.0434705	0.0510573	0.0839767	0.0216005	0.0325834	0.0520137	0.0760138	0.0528593	0.0598946	0.118702	0.0249794	0.0467858	0.0704526	0.0184298	0.0434373	0.0280408	0.0597953	0.0540972	0.0337567	0.0175243	0.0782936	0.0695128	0.0701032	0.0615049	0.0962011	0.079883	0.0699949	0.0653917	0.0761736	0.0471132	0.0665364	0.0703899	0.131696	0.0501607	0.0784316	0.0495246	0.0582035	0.0753751
HIGD2B	ENSG00000175202	20.7614	0.563385	0.179022	0.00829316	0.0229017	3.14703	0.00829316	0.0229017	0.0119016	0.00131689	0.00350912	0.519563	0.544837	0.693922	0.878892	0.536919	0.473689	0.449452	0.675523	0.517817	0.375524	0.337449	0.280553	0.533066	0.484776	0.626315	0.609311	0.432793	0.694177	0.723376	0.755579	0.604735	0.508424	0.540363	0.682505	0.553538	0.605333	0.396288	0.456872	0.298289	0.370743	0.317355	0.426989	0.763071	0.311875	0.489051	0.794929	0.541796	0.436172	0.55156	0.525487	0.591788	0.5094	0.682709	0.521437	0.360186	0.327591	0.511374	0.415793	0.67476	0.879421	0.757458	0.683091	0.570994	1.08425	0.86378	0.709599	0.501377	0.860397	0.532897	0.963935	0.523678	0.599618	0.497941	0.482028	0.75683
CORO2B	ENSG00000103647	128.62	0.563126	0.0712183	7.39602e-07	1.24435e-05	7.90704	7.39602e-07	1.24435e-05	6.46666e-06	2.08829e-15	2.10187e-14	0.958046	1.04511	0.94313	0.875908	1.0613	0.873877	0.860197	0.969547	0.96101	1.00077	0.870503	0.828847	1.33138	1.48	1.42607	1.08034	1.24474	1.41447	1.25805	1.37075	0.919711	1.40189	1.53765	1.27276	1.01737	0.886551	1.19556	1.15184	1.26053	0.796041	1.47327	1.05588	1.13767	0.913312	1.10553	1.29105	1.09387	0.872862	0.723223	0.831251	1.00523	0.824843	0.958377	0.799505	1.06061	0.978944	0.699123	0.822664	1.49501	1.51066	1.72579	1.53206	1.12638	1.45745	1.37327	1.31088	1.69421	1.32381	1.4493	1.47032	0.937354	1.31149	0.889208	1.10705	1.45576
HRH1	ENSG00000196639	44.3383	0.561073	0.162915	0.00291403	0.00922566	3.44397	0.00291403	0.00922566	0.00479442	0.000432936	0.00125354	0.320365	0.342406	0.256925	0.315364	0.168664	0.230195	0.364831	0.315427	0.27903	0.191522	0.318128	0.367288	0.152667	0.399	0.527238	0.556111	0.23586	0.551183	0.406127	0.352049	0.558071	0.389976	0.459815	0.327251	0.410931	0.516969	0.500162	0.641222	0.367323	0.251327	0.257237	0.509319	0.26461	0.39712	0.361878	0.728623	0.384908	0.510812	0.540824	0.281811	0.210798	0.244883	0.358879	0.33529	0.159038	0.275453	0.159627	0.17006	0.495584	0.691441	0.493394	0.323638	0.436833	0.539058	0.273369	0.387206	0.57162	0.462243	0.306521	0.397357	0.289179	0.409612	0.302699	0.433893	0.448189
SHC4	ENSG00000185634	83.6624	0.5606	0.106173	0.000144222	0.000674247	5.28008	0.000144222	0.000674247	0.000350395	1.00102e-07	4.85296e-07	1.79522	1.32825	2.4935	1.44461	1.52479	1.42564	1.26896	1.36336	1.67362	1.31678	0.866488	1.3596	2.34454	1.42069	2.07946	1.93178	2.49022	1.19112	1.89577	1.36668	1.47689	1.00862	1.75578	1.7521	1.0614	1.56869	1.72928	1.48257	1.39829	1.90076	1.41188	1.35162	1.61339	1.74901	2.02663	2.00178	1.92757	2.21578	2.05078	1.48591	1.37606	1.92037	1.50844	2.17572	2.1851	1.68377	2.08497	1.74174	2.63359	2.04067	2.41251	2.33536	2.17451	2.14762	2.04094	1.83444	2.50317	2.68071	2.16076	1.80212	1.4884	1.72614	1.86302	1.60794	2.23053
NFASC	ENSG00000163531	736.842	0.560383	0.0553049	7.39602e-07	1.24435e-05	10.1326	7.39602e-07	1.24435e-05	6.46666e-06	3.43166e-24	6.29684e-23	4.20208	4.24603	4.77833	3.72353	4.71393	4.37656	4.06216	3.9446	4.63961	3.63329	4.68838	4.31269	5.91084	6.44869	6.01318	4.95785	5.21742	4.52684	5.4835	5.94746	5.37974	6.11403	6.00727	5.49515	4.87676	5.02524	4.37939	5.11403	4.8401	4.32403	4.41816	4.30598	4.53533	4.43232	4.30943	6.01542	4.86436	5.31511	4.48807	4.89403	5.75331	5.22829	4.29113	4.51317	5.15904	4.89932	4.31431	4.89791	7.02971	6.00878	6.98478	6.33679	5.29239	5.98329	6.38283	6.84507	6.73022	7.2285	5.62928	7.7672	4.27677	5.62517	4.88484	4.71468	6.51824
AKR1C3	ENSG00000196139	34.8042	0.559572	0.128443	7.17414e-05	0.000375235	4.35657	7.17414e-05	0.000375235	0.000195003	1.07783e-05	3.98983e-05	1.10809	0.802826	0.922915	1.22305	0.853283	0.775479	0.869449	0.7927	0.74441	0.849145	0.613177	0.904153	1.10344	1.63014	1.02798	1.57871	1.55626	1.41483	1.3212	0.736069	1.31921	1.13187	1.15508	1.23934	1.69334	1.47155	1.54786	1.71631	0.977128	1.49236	1.45982	1.89864	1.23535	1.55302	1.55319	1.58348	1.38327	0.764466	1.10141	1.23544	0.774126	1.27115	0.951553	0.772803	1.14182	1.26478	1.05793	1.22974	1.2669	1.52014	0.927135	1.41733	0.984446	1.24544	1.52051	1.19908	1.86914	1.38237	0.950026	1.40428	0.871556	1.26784	1.07904	1.51517	1.30723
NPY2R	ENSG00000185149	10.7198	0.559206	0.213036	0.000857939	0.00320675	2.62493	0.000857939	0.00320675	0.0016665	0.00685298	0.0157549	0.0879636	0.0485772	0.0574613	0.128704	0.0733399	0.0671728	0.1066	0.0654034	0.0832221	0.0586241	0.0835944	0.0600114	0.15524	0.140858	0.130424	0.0647901	0.108232	0.126124	0.126147	0.0353937	0.08865	0.0990009	0.104985	0.11291	0.147802	0.133902	0.101472	0.134148	0.0350224	0.107391	0.037109	0.0692576	0.0710392	0.0782988	0.0902241	0.155022	0.140853	0.142161	0.103515	0.122433	0.0791368	0.0720229	0.0622227	0.051208	0.0650337	0.1445	0.0300193	0.10927	0.105415	0.137544	0.0886213	0.13216	0.0906207	0.107901	0.100084	0.117318	0.129291	0.122632	0.116582	0.113192	0.0767228	0.10773	0.0935312	0.096724	0.113447
SCGB2B2	ENSG00000205209	26.8681	0.558361	0.192531	0.0100445	0.0270898	2.9001	0.0100445	0.0270898	0.0140781	0.00314955	0.00778643	0.465993	0.568794	0.350763	0.312824	0.517751	0.470286	0.251776	0.257035	0.387103	0.555864	0.320915	0.293414	0.718417	0.622062	0.446492	1.39014	0.488673	0.421558	0.846882	0.549152	0.678272	0.23071	0.721898	0.635078	0.31129	0.667843	0.421036	0.256893	0.218921	0.365871	0.239848	0.355209	0.347527	0.630518	0.295877	0.351766	0.727723	0.421505	0.617477	0.610469	0.490342	0.581566	0.362432	0.501526	0.41112	0.193015	0.454424	0.466812	0.567614	0.431855	0.994944	0.709235	0.542086	0.659608	0.864814	0.332916	0.855277	0.665193	0.310961	0.50881	0.396043	0.645778	0.486534	0.371883	0.620276
CDRT4	ENSG00000239704	92.1352	0.558013	0.179349	0.00829316	0.0229017	3.11133	0.00829316	0.0229017	0.0119016	0.00161009	0.00422736	2.48093	2.58287	0.977901	1.24984	1.54231	1.76161	1.26506	1.16234	1.84158	1.56349	0.911842	1.05851	2.29844	1.77001	2.7033	2.5867	1.7117	1.87032	2.57951	1.43565	2.63661	1.32173	1.62123	0.588659	2.52745	2.13636	1.53887	1.66464	1.74061	1.5565	2.13939	2.24992	1.86056	0.511355	2.46685	1.38728	3.16746	0.919115	1.39946	2.19359	1.43666	0.937504	1.87194	0.620383	3.48688	1.37273	1.05019	2.30296	3.32137	2.35519	1.76307	2.67888	1.6339	1.71917	2.34918	2.19805	1.99664	2.84706	1.44237	4.26693	1.53319	1.92699	1.72991	1.81498	2.38098
SHISA4	ENSG00000198892	156.678	0.557954	0.0890802	2.21881e-05	0.000164031	6.2635	2.21881e-05	0.000164031	8.52444e-05	3.10832e-10	1.97672e-09	5.92845	4.8862	4.15944	4.90326	4.85256	4.4502	4.61359	4.44121	4.39744	4.58502	3.68666	3.4012	6.13555	5.99769	6.76023	5.7482	5.61923	6.29117	4.96263	5.29215	4.86638	4.69935	6.5693	4.57676	8.64236	7.62017	6.90191	6.70029	6.20679	5.74625	4.24148	6.08596	6.7673	6.46635	4.75173	6.14233	4.22408	4.97999	4.17389	4.74094	5.69469	3.58852	5.0134	4.59525	3.32787	3.94887	4.32912	3.58159	7.50728	7.10547	8.62686	7.28061	5.5526	5.91342	7.76347	7.00778	4.9765	7.95337	6.28281	6.0597	4.52544	5.62655	4.34985	6.35608	6.83582
ENPP3	ENSG00000154269	56.5964	0.557833	0.139404	0.00111458	0.00397637	4.00156	0.00111458	0.00397637	0.00206645	4.74607e-05	0.000160599	0.617362	0.580983	0.514134	1.06111	0.477221	0.458488	0.75512	0.678244	0.684114	0.432322	0.487425	0.587744	0.982853	0.924657	0.873209	0.964561	0.559805	0.916898	1.27162	0.662768	0.495306	0.938656	0.591395	0.892697	0.937823	0.867749	0.63351	0.783898	0.378173	1.02882	0.45161	0.650638	0.696974	0.457314	0.313388	0.519574	0.629209	0.678664	0.963955	0.804889	0.445843	0.613395	0.753688	0.849676	0.614063	0.639972	0.656307	1.09331	0.851927	0.636032	0.889401	0.873273	0.781711	0.764823	0.940028	0.664823	1.29257	0.768156	0.884836	1.43031	0.611189	0.839536	0.728581	0.64329	0.898157
LRATD1	ENSG00000162981	135.424	0.557722	0.076642	1.4792e-06	2.08159e-05	7.27697	1.4792e-06	2.08159e-05	1.08177e-05	2.80631e-13	2.37845e-12	0.692308	0.980573	1.10113	0.725844	0.828799	1.04685	0.885682	0.773504	0.872167	0.949008	1.16174	0.925565	1.44732	1.00716	1.24472	1.57585	1.01458	1.11953	1.0464	1.29998	1.18459	1.17416	1.70855	1.27147	1.03257	0.901666	0.91809	0.902339	1.21593	1.03888	1.16779	0.863876	0.679018	0.810568	0.699476	1.52599	0.76263	0.953976	0.818036	0.622767	1.03816	0.803644	1.05616	0.736205	0.920714	0.91028	0.920866	0.875681	1.32229	1.42204	1.44306	1.51683	1.0854	1.3452	1.32824	1.25808	1.51483	1.34754	1.69508	1.52059	0.911931	1.25786	0.86826	0.979684	1.39993
AC240274.1	ENSG00000271254	3688.34	0.557439	0.0388622	7.39602e-07	1.24435e-05	14.344	7.39602e-07	1.24435e-05	6.46666e-06	9.48464e-47	5.51723e-45	30.3049	29.6802	32.5668	32.2781	31.2732	30.5346	28.8666	28.0602	28.5577	29.4786	29.1347	23.7873	46.026	41.6908	43.1199	43.1793	39.061	39.0841	42.062	41.502	41.7184	42.9444	41.8171	34.7436	30.4093	28.3888	26.3431	28.021	26.5573	28.2605	26.4056	26.9165	27.6375	29.9036	29.0036	24.9791	35.4011	31.789	34.3253	31.2621	35.7754	33.7772	30.8101	31.7563	29.9304	32.0952	32.9041	29.5704	48.5848	45.8722	44.7426	44.7072	37.9512	45.0635	45.5678	41.3245	43.4907	49.1803	46.4767	44.0081	29.5436	41.4124	32.4497	27.7355	44.7475
PLIN5	ENSG00000214456	112.414	0.556724	0.123656	0.000274392	0.00118711	4.50221	0.000274392	0.00118711	0.000616919	5.28666e-06	2.04587e-05	1.5462	1.81037	2.60161	2.28208	2.20668	1.88529	1.77001	1.09788	1.71831	1.16702	2.10069	2.22841	2.48454	3.00199	2.98657	3.18484	2.2213	4.62091	2.86504	3.54516	3.37492	2.58051	2.80837	2.3968	3.0158	4.55862	3.91139	4.02574	1.9766	3.23096	3.67286	1.8567	2.66256	2.48929	2.21152	3.71594	2.93522	1.9449	1.80423	2.69892	1.90646	2.33959	2.61233	2.95683	2.66447	2.02374	1.37914	1.86552	2.84764	3.58614	2.36475	2.88997	2.98104	2.86523	2.06334	3.3336	3.21021	3.24493	1.85555	2.84111	1.86788	3.00591	2.26095	3.11067	2.84029
TEKT4	ENSG00000163060	22.5648	0.556506	0.16008	0.000656027	0.00253532	3.47643	0.000656027	0.00253532	0.00131756	0.000438191	0.00126756	0.309239	0.312827	0.196197	0.361109	0.297326	0.263399	0.194331	0.204159	0.233433	0.359862	0.160177	0.262831	0.394143	0.507273	0.300722	0.397818	0.224616	0.433451	0.364526	0.269362	0.348123	0.283761	0.372776	0.426093	0.283143	0.379243	0.385677	0.293459	0.173791	0.381929	0.16373	0.272961	0.290618	0.170863	0.271934	0.0950986	0.30849	0.206386	0.175516	0.29977	0.310483	0.152006	0.346095	0.190148	0.106823	0.265216	0.491037	0.218755	0.389332	0.450076	0.491	0.553082	0.332351	0.364866	0.396941	0.266272	0.412034	0.388273	0.275146	0.576849	0.262907	0.360222	0.255894	0.263537	0.408019
PFKFB1	ENSG00000158571	36.1181	0.556249	0.132557	0.000144222	0.000674247	4.19631	0.000144222	0.000674247	0.000350395	2.10167e-05	7.46642e-05	0.783498	0.571393	0.781261	0.625599	0.533896	0.53725	0.544772	0.632205	0.4908	0.468875	0.691869	0.560006	1.00971	1.06812	0.736311	0.4947	0.866718	0.565021	0.988869	0.646022	0.44041	0.920117	0.631178	0.453504	0.67463	0.704035	0.493681	0.524065	0.796787	0.53113	0.653977	0.632653	0.408967	0.698722	0.61906	0.795126	1.19865	0.588407	0.914699	0.794691	0.668555	0.931256	0.758624	0.600326	0.620705	0.573818	0.656795	0.672311	1.21299	0.702866	0.840352	0.919346	0.693811	0.683811	0.791515	0.67876	1.22133	1.10426	0.977694	0.833027	0.601785	0.735056	0.748237	0.627736	0.888314
ST8SIA5	ENSG00000101638	215.193	0.555142	0.0974598	5.17722e-06	5.66363e-05	5.69612	5.17722e-06	5.66363e-05	2.94329e-05	1.01416e-08	5.50287e-08	2.33405	1.75003	1.91178	2.10611	2.01374	1.91616	1.83952	1.41799	2.00517	2.29608	1.39654	1.35037	1.98732	3.12006	2.8533	2.65657	3.42975	2.17095	2.19452	2.55206	2.78273	2.34955	2.6041	2.90087	2.24748	2.1938	1.96206	1.87308	1.45292	1.4283	1.98244	1.31529	2.24349	1.63178	2.07914	1.31255	3.18956	2.15247	2.38204	1.93058	2.5784	2.14625	2.51828	2.31316	2.97058	2.23515	1.88578	1.37976	2.88595	2.6584	2.37153	3.44827	2.29636	2.35614	3.13536	2.27778	2.91438	3.8426	2.87719	2.68523	1.86146	2.63348	2.30683	1.81019	2.81243
GLYATL2	ENSG00000156689	41.5297	0.554972	0.139337	0.000495534	0.00197364	3.98294	0.000495534	0.00197364	0.00102567	5.36485e-05	0.000179948	1.2383	1.84318	1.08986	1.21832	0.901023	1.21403	1.41719	1.66522	1.15625	1.51138	1.66976	0.963322	2.78997	2.32866	1.89493	1.89311	1.35011	1.17048	1.84854	1.48566	1.52537	1.75255	1.729	1.94439	1.15151	0.859856	1.66618	2.39756	1.26246	2.35147	1.99266	1.58726	2.22669	1.12224	1.06687	2.73564	2.06233	2.11778	2.06075	1.51872	1.3988	2.88503	1.56712	1.39722	2.16606	1.60078	0.796909	1.68952	2.20175	1.58124	2.52103	2.1553	1.6919	2.39302	1.67797	1.94194	1.58264	1.6896	1.81342	2.63804	1.32399	1.8094	1.77175	1.7017	1.99065
IL1RL1	ENSG00000115602	25.5658	0.554887	0.170036	0.00291403	0.00922566	3.26334	0.00291403	0.00922566	0.00479442	0.000927745	0.00253362	0.278016	0.306198	0.324229	0.26814	0.303335	0.229424	0.131004	0.173617	0.193952	0.223472	0.171543	0.203429	0.189735	0.172567	0.252792	0.319201	0.285439	0.49068	0.299386	0.190182	0.23503	0.233816	0.571797	0.194674	0.359851	0.169799	0.168537	0.323346	0.214166	0.380239	0.101773	0.220465	0.353506	0.259517	0.256677	0.402625	0.353388	0.231817	0.266538	0.311444	0.335538	0.246095	0.152691	0.186552	0.264597	0.178707	0.278514	0.250733	0.37463	0.301631	0.324323	0.317817	0.422789	0.502757	0.369184	0.153997	0.486133	0.274894	0.410829	0.417662	0.233863	0.286275	0.254718	0.267542	0.363054
GAL3ST2	ENSG00000154252	22.2413	0.554813	0.243796	0.012094	0.032026	2.27573	0.012094	0.032026	0.0166434	0.0188541	0.0391051	0.821713	0.216433	0.488923	0.218892	0.473659	0.352693	0.392339	0.341968	0.433376	0.261663	0.401979	0.545329	0.184384	0.679671	0.451969	1.05393	0.214416	0.625574	0.461075	0	0.211172	0.147163	0.207884	0.511738	0.355162	0.27339	0	0.0773765	0	0	0.220724	0.164692	0.210852	0	0	0.41583	0.370534	0	0.477359	0.623623	0.37756	0	0.444898	0.458359	0.307127	0.374689	0.662463	0.144363	0.772279	0.47729	0.881951	0.489838	0.593824	1.04737	0.610156	0.74386	0	0.752717	0.428954	0.711502	0.412414	0.395748	0.353415	0.143169	0.625812
FOXP3	ENSG00000049768	94.2865	0.554399	0.0976701	0.000144222	0.000674247	5.67624	0.000144222	0.000674247	0.000350395	1.16665e-08	6.28958e-08	1.31309	1.39585	1.44325	1.42764	1.74838	1.4709	1.445	1.89023	1.60469	1.08539	1.30475	1.51035	2.13929	1.65552	1.84887	2.21714	1.64738	1.83562	2.14446	1.49006	2.46148	2.14215	2.28286	2.02851	1.56162	1.96245	1.13203	1.28547	1.40527	0.999976	2.02239	1.48145	1.41699	1.54239	1.2173	1.63683	1.70533	2.04875	2.2523	1.56408	2.30975	1.68258	1.88962	2.42227	1.77029	1.51997	1.52918	2.04343	2.87868	2.14187	2.55146	2.50287	1.79722	2.38661	2.41201	1.90657	1.39056	2.13906	2.25471	2.24252	1.46996	1.99111	1.89479	1.47201	2.21701
EFCAB5	ENSG00000176927	69.337	0.554255	0.159208	0.00363662	0.0112069	3.48133	0.00363662	0.0112069	0.00582405	0.000396624	0.00115626	2.42953	1.37349	0.846491	1.52594	1.35493	1.57887	1.46994	0.989696	1.10286	1.66295	1.48257	1.55403	1.39209	1.74499	2.07242	1.94728	2.22234	1.68963	1.63648	1.57424	1.19825	1.73029	1.28959	1.6967	2.36295	1.83974	1.34651	1.52029	2.7166	1.44417	1.80615	1.91722	1.45926	2.75601	1.76567	3.26147	2.26959	1.87427	3.27154	1.8877	2.45108	1.86261	2.14286	1.22378	1.5092	1.66743	2.09174	1.90428	2.34052	1.70011	3.47855	2.04112	1.55201	3.53072	2.21703	2.02117	1.11106	2.17585	2.05266	2.0817	1.44761	1.68286	2.01301	2.01634	2.19188
TRPV1	ENSG00000196689	747.179	0.553475	0.0422419	7.39602e-07	1.24435e-05	13.1025	7.39602e-07	1.24435e-05	6.46666e-06	2.39485e-39	1.00016e-37	4.71386	4.91369	5.00144	5.9681	5.35613	5.22498	5.05393	4.33974	4.65547	5.33014	5.22332	4.948	6.69354	7.15862	7.2205	7.26479	6.55375	7.38503	6.20427	6.57573	6.43563	6.1906	5.32478	5.87505	6.07777	6.40776	5.58384	4.7993	4.80526	5.45873	5.24367	4.77657	5.51222	6.24321	4.53555	5.72533	6.56799	5.91362	5.42919	5.91592	5.73418	5.60629	5.37323	5.33309	5.29046	5.0605	5.75966	5.20295	8.69448	8.17151	7.65666	7.61472	6.38634	7.75304	7.87562	7.66605	7.67319	7.59603	7.67961	7.19087	5.06073	6.57352	5.59892	5.43077	7.66318
LRRK1	ENSG00000154237	1570.91	0.552532	0.0699823	7.39602e-07	1.24435e-05	7.8953	7.39602e-07	1.24435e-05	6.46666e-06	2.48201e-15	2.48821e-14	4.71826	4.20995	3.69729	4.1356	4.20922	3.86946	3.09693	2.69773	3.94844	4.35486	3.41474	3.5332	4.55769	4.99348	5.38178	5.02336	4.61296	5.09448	5.29298	4.48137	4.32794	5.80083	4.66376	5.06675	4.5201	3.89007	4.43916	3.69887	4.04588	4.83842	2.77409	4.38399	4.47561	3.3541	3.47888	3.92674	5.18105	4.65336	3.78275	5.15458	4.67903	4.9376	4.15774	3.29856	3.16316	3.91757	4.80221	5.29518	5.04728	6.83133	6.49941	6.85884	4.95044	6.29185	5.41156	4.8495	5.39484	5.66216	5.50177	6.15187	3.82381	4.94145	4.41857	3.98549	5.78757
PKD1L1	ENSG00000158683	117.082	0.552329	0.136439	0.00291403	0.00922566	4.04818	0.00291403	0.00922566	0.00479442	4.01911e-05	0.000137406	0.676353	0.831038	0.953598	1.38346	0.999726	0.822373	0.806959	0.778327	0.908527	0.797181	0.858602	0.68255	2.48586	1.12521	0.960663	1.17704	2.13448	0.979588	0.865815	0.771942	1.50568	0.881678	1.09006	0.913114	2.14847	0.938505	1.6988	0.933808	0.703798	0.697644	0.970847	0.748873	1.00375	0.841966	0.89682	0.745982	0.618503	0.639123	1.03476	0.746418	0.748364	0.890504	1.2018	0.595745	0.722137	0.942043	0.867336	0.950461	1.55901	0.76432	1.78237	0.93242	1.7565	1.3794	1.38285	1.74304	0.977936	1.00371	1.42363	1.04054	0.874891	1.24093	0.829766	1.02744	1.31214
AL035685.1	ENSG00000283529	21.0189	0.552139	0.158154	0.00111458	0.00397637	3.49114	0.00111458	0.00397637	0.00206645	0.000409268	0.00118961	0.375338	0.352463	0.264245	0.262945	0.368586	0.386463	0.375443	0.262867	0.406669	0.425276	0.445395	0.346263	0.60388	0.397112	0.491954	0.553145	0.463972	0.598215	0.581071	0.485687	0.616395	0.51639	0.688017	0.587069	0.226795	0.562862	0.26333	0.340356	0.358394	0.451225	0.550442	0.253801	0.601233	0.774763	0.325948	0.39754	0.53509	0.128662	0.311789	0.277553	0.689017	0.170137	0.382042	0.172838	0.26845	0.46157	0.137122	0.625055	0.536722	0.35357	0.811882	0.519608	0.452	0.723913	0.552536	0.324954	0.552775	0.706392	0.599768	0.502299	0.355996	0.548576	0.34661	0.425558	0.553035
FBXW11P1	ENSG00000230870	10.7464	0.551438	0.248687	0.0144925	0.0375486	2.2174	0.0144925	0.0375486	0.0195134	0.0216182	0.0441761	0.323394	0.0815722	0.259533	0.094006	0.232991	0.189954	0.0841583	0.126071	0.193747	0.168743	0.251459	0.294564	0.278818	0.390075	0.189781	0.0828995	0.369827	0.0946369	0.220347	0.422564	0.135884	0.285224	0.269595	0.182662	0.380873	0.327362	0.327984	0.0760838	0.22351	0.415217	0.142471	0.390661	0.137199	0.033359	0.165834	0.0371679	0.28256	0.25414	0.206109	0.219105	0.201722	0.381157	0.307056	0.358628	0.47051	0.196634	0.114951	0.186587	0.391413	0.483076	0.233697	0.212408	0.270097	0.307119	0.225726	0.26598	0.290982	0.435437	0.368933	0.174948	0.191683	0.243526	0.26493	0.221477	0.304985
PYHIN1	ENSG00000163564	2.41258	0.551124	0.430667	0.019347	0.0482147	1.2797	0.019347	0.0482147	0.0250564	0.15601	0.244926	0.05669	0.0718462	0.0328227	0.0413341	0.0354807	0.0565237	0.0246239	0	0.0113558	0.0898811	0	0.0284348	0.0848358	0.0845929	0.15317	0	0	0.130201	0	0.0412918	0.0973414	0	0.0609771	0.0640678	0.0285377	0.0358285	0.131366	0	0	0.121519	0	0.0310459	0.0281135	0.0294294	0	0	0	0	0.0182445	0	0.0354223	0.0843284	0.0439278	0.0304518	0	0.0215978	0.0854912	0.0733599	0.0493128	0.0410364	0.0750538	0.0583419	0.0290855	0.0665586	0.0720851	0.0890363	0.0611942	0.0900012	0.107996	0.0559678	0.0374161	0.0597065	0.0327353	0.03382	0.0663058
MYLK3	ENSG00000140795	185.912	0.550701	0.11306	4.95534e-05	0.000274137	4.87087	4.95534e-05	0.000274137	0.000142464	9.1674e-07	3.92085e-06	1.10705	1.65269	1.56617	1.28932	1.34498	1.18549	0.682577	1.12524	1.30498	1.45217	1.35849	1.16731	1.96545	1.9052	1.94722	2.22417	1.35433	1.56296	1.57404	2.2488	1.72779	1.45916	1.76877	1.94618	2.37882	2.18256	1.42803	1.28996	1.48005	1.29923	1.36387	1.46808	1.38492	1.7014	1.40453	1.97553	1.19248	0.965219	1.42934	1.33917	1.79191	1.49028	2.07812	1.38956	1.19799	1.24839	1.2087	1.30102	1.97844	1.95331	2.62558	2.17552	1.56533	1.94529	1.56961	1.34626	2.13593	1.90228	1.51963	2.46618	1.26971	1.807	1.38602	1.61308	1.93195
TBC1D3B	ENSG00000274939	91.6923	0.550582	0.109422	4.95534e-05	0.000274137	5.03174	4.95534e-05	0.000274137	0.000142464	3.70305e-07	1.66993e-06	7.26359	3.84927	6.62575	5.89963	6.25465	4.64411	4.58909	4.25365	5.64764	5.32322	4.62155	4.92462	6.64907	9.6647	5.62373	5.43623	7.0159	8.89943	7.27177	9.10875	6.3735	8.19084	5.7603	6.22688	7.47237	6.15363	6.7084	5.80455	4.98548	5.80608	5.53032	2.6101	6.22416	5.49715	4.43361	5.59082	5.90635	5.6609	4.63875	4.75142	7.06546	7.13344	6.35198	5.42233	4.6819	5.74427	6.03107	5.509	9.25995	7.72972	9.1754	6.66183	6.14292	8.48367	6.009	7.72078	10.3876	8.17835	9.8471	7.60341	5.32473	7.18509	5.74141	5.56806	8.09998
PAX2	ENSG00000075891	245.581	0.550028	0.0833159	2.21881e-05	0.000164031	6.60171	2.21881e-05	0.000164031	8.52444e-05	3.19046e-11	2.22632e-10	1.92241	2.23266	2.41228	3.30485	2.45089	1.88632	1.94759	1.8969	2.28523	2.17696	2.17649	2.28349	2.99445	2.88885	2.84164	2.62184	3.16681	2.62762	2.78262	3.8359	3.22668	2.84385	2.25804	2.54513	2.00963	2.12738	2.20952	2.14052	1.88872	2.11299	1.88093	2.71282	1.94117	2.08927	2.28172	3.61791	3.19202	2.9982	3.02667	3.0501	2.89899	2.41002	2.65803	1.68892	3.318	2.66319	2.73363	2.7203	4.18561	3.51917	4.11236	3.55315	2.98808	3.91182	3.47573	2.91575	3.08366	3.24689	2.63418	2.87237	2.24801	2.88612	2.77984	2.25105	3.3749
PPL	ENSG00000118898	472.176	0.549412	0.0783173	2.95841e-06	3.61711e-05	7.01521	2.95841e-06	3.61711e-05	1.87975e-05	2.04922e-12	1.60421e-11	2.43118	2.19682	2.02991	2.11946	2.00146	2.3206	2.05267	1.18709	1.83255	2.14515	2.05057	2.57123	3.21445	2.91001	2.94563	3.03101	2.61218	2.65573	2.7777	2.12609	2.68908	2.9105	3.54246	2.60223	4.10155	3.55782	3.40396	3.42002	3.3507	2.77362	3.77141	3.77459	3.27413	3.77345	2.64782	4.23179	1.63253	1.59488	1.84809	1.9665	2.92206	1.72629	1.93036	1.86194	1.7539	2.00103	1.87102	1.89595	3.08908	3.28685	3.57351	3.71545	2.52397	3.19051	3.41162	3.10048	2.84374	3.3187	2.56482	3.20018	2.07822	2.83476	1.91704	3.50674	3.15158
LRRC39	ENSG00000122477	184.355	0.548931	0.0731063	7.39602e-07	1.24435e-05	7.50867	7.39602e-07	1.24435e-05	6.46666e-06	5.0799e-14	4.59665e-13	3.27001	3.38375	4.03083	3.80085	3.95081	3.31246	2.35504	3.63072	3.31621	3.03078	3.7155	2.9426	4.42265	4.3345	3.9866	4.71061	2.72369	3.86542	4.49034	3.79506	3.84003	4.52707	3.69589	3.08819	4.23521	3.07918	3.07889	2.60222	2.63275	2.73587	2.95357	3.78155	3.85005	3.28701	3.10522	3.6629	4.92401	3.66499	3.69534	3.44042	3.08514	4.28869	3.84978	2.54436	3.65449	3.30296	3.85527	3.65204	5.81279	4.85442	4.70735	5.65446	4.45037	5.22043	5.13848	4.32597	4.44964	5.27652	4.55621	6.2569	3.39496	3.95667	3.66312	3.25037	5.05863
CNIH3	ENSG00000143786	307.291	0.548362	0.0595655	7.39602e-07	1.24435e-05	9.20603	7.39602e-07	1.24435e-05	6.46666e-06	3.13112e-20	4.54629e-19	7.56558	7.75105	7.47784	8.36076	6.94072	7.51669	7.83529	6.26265	7.71683	6.83525	6.6977	8.31875	9.62142	9.89644	9.57138	7.52638	8.76819	10.8282	10.5381	7.69149	10.8861	9.57751	11.468	9.68705	7.39142	8.22526	6.68541	8.7768	7.60235	6.71503	7.16363	8.28166	8.57036	10.1174	7.64498	6.84373	9.65565	7.98751	9.04603	7.10192	8.91693	8.31716	7.89135	8.36698	7.5027	8.35422	7.91104	9.56381	11.4966	10.4807	12.0847	10.4154	9.69618	12.6823	11.1098	9.89535	11.6822	13.5644	9.73125	11.8768	7.43993	9.67168	8.38461	7.83483	11.2263
MYRFL	ENSG00000166268	22.1086	0.548316	0.175441	0.00363662	0.0112069	3.12536	0.00363662	0.0112069	0.00582405	0.00143846	0.00380635	0.183419	0.319129	0.251895	0.159879	0.308493	0.254366	0.254418	0.337761	0.237095	0.297498	0.331344	0.191192	0.180791	0.335544	0.301583	0.33082	0.2537	0.375395	0.384032	0.373247	0.41255	0.463345	0.359416	0.210197	0.324453	0.309351	0.446955	0.415253	0.444177	0.127309	0.189565	0.241489	0.206993	0.264759	0.366077	0.22265	0.254152	0.288849	0.288569	0.1985	0.880285	0.199742	0.342027	0.387224	0.571626	0.194126	0.304019	0.388019	0.566044	0.262089	0.398882	0.507499	0.215648	0.323135	0.431156	0.302166	0.548278	0.40194	0.427884	0.419209	0.260541	0.331718	0.358095	0.296586	0.400328
IL17REL	ENSG00000188263	20.7543	0.547864	0.185819	0.00681174	0.0195261	2.94837	0.00681174	0.0195261	0.0101474	0.00271709	0.0067937	0.265319	0.105194	0.216646	0.055456	0.13673	0.144107	0.132476	0.0821964	0.147032	0.184188	0.0840474	0.194728	0.265334	0.239663	0.223217	0.130279	0.207193	0.317199	0.213602	0.128314	0.196081	0.248838	0.246287	0.302222	0.210521	0.168389	0.178539	0.119885	0.0176055	0.143964	0.111928	0.264599	0.151774	0.104961	0.181425	0.204338	0.0944107	0.0714635	0.129273	0.126785	0.196972	0.0745953	0.209425	0.205933	0.196159	0.0871664	0.120724	0.244132	0.176691	0.333975	0.124833	0.224227	0.237738	0.237334	0.226089	0.301427	0.162488	0.253996	0.156957	0.267213	0.145677	0.226519	0.14642	0.154827	0.225247
CCDC154	ENSG00000197599	34.9745	0.5465	0.169221	0.0100445	0.0270898	3.2295	0.0100445	0.0270898	0.0140781	0.00100805	0.00273835	0.53012	1.03898	0.783856	0.77033	0.865527	0.915237	0.83031	1.59479	0.518662	0.672746	0.738675	0.840535	1.40119	1.27726	1.28532	1.01665	1.85623	1.3365	0.614271	1.3016	1.65955	1.35577	0.876762	0.524045	0.747553	1.33645	1.06003	0.858806	0.320722	1.7691	0.800303	0.641837	1.3291	0.541975	0.565611	1.10082	0.987904	0.724459	1.04703	0.991862	0.977041	0.98782	1.10063	0.860801	0.792006	0.678734	1.04722	0.945571	1.31355	1.39805	0.816414	0.980786	1.46761	1.62634	1.55222	0.950869	1.31513	1.57979	0.662614	1.10683	0.841647	1.20876	0.928423	0.922693	1.23085
GAPDHP72	ENSG00000216624	22.7968	0.546414	0.175334	0.00231643	0.00762364	3.11642	0.00231643	0.00762364	0.00396188	0.00158388	0.00416249	0.321492	0.293384	0.219867	0.031688	0.352741	0.320637	0.268576	0.377645	0.325119	0.243379	0.264213	0.240058	0.171367	0.26099	0.281907	0.281591	0.336871	0.258812	0.361629	0.155059	0.486231	0.376942	0.417673	0.419645	0.385166	0.38827	0.340449	0.410512	0.218182	0.278711	0.350892	0.215966	0.42757	0.318054	0.268836	0.232372	0.190415	0.381749	0.339548	0.276377	0.28128	0.126701	0.287361	0.48093	0.246208	0.293648	0.335348	0.365527	0.314934	0.174834	0.436822	0.393486	0.349247	0.382549	0.421695	0.549341	0.634939	0.613547	0.435737	0.393776	0.271567	0.317393	0.300424	0.319582	0.425076
AC092745.2	ENSG00000256552	8.42618	0.545679	0.275875	0.00829316	0.0229017	1.97799	0.00829316	0.0229017	0.0119016	0.0382357	0.0732923	0.470188	0.300993	0.730105	0.586657	0.923655	0.762139	0.400274	0.274824	0.259661	0.469346	0.718569	0.597586	0.230289	0.808709	0.365211	1.56773	1.77039	0.772353	0.529808	0.823815	0.387661	0.60245	0.693528	0.697205	0.465159	0.473331	0.387309	0.235076	0.636204	0.538702	0.899184	1.12295	0.739708	1.0426	0.545161	0.854064	0.593092	0.413987	1.06167	0.7589	0.457308	1.37485	0.634697	0.39566	0.898329	0.301206	0.701665	0.396126	1.29859	1.09361	1.05022	0.837459	0.387739	0.979415	0.737434	0.612113	1.09201	0.779494	0.964858	0.421182	0.541166	0.770762	0.665624	0.661621	0.85451
GRASP	ENSG00000161835	89.621	0.545658	0.100942	4.95534e-05	0.000274137	5.40565	4.95534e-05	0.000274137	0.000142464	5.43158e-08	2.70933e-07	1.81576	2.06115	2.42732	1.83967	2.75118	2.56851	1.8973	2.20842	2.03687	2.10397	2.98287	2.27455	1.83189	2.8396	3.49201	3.2653	2.78086	3.42053	2.54787	4.19559	2.27111	2.48803	2.83745	2.07479	2.70614	3.27237	2.58654	2.18363	2.67131	3.72469	2.26383	2.85817	1.84179	1.91322	3.89866	2.93291	2.68607	3.11335	2.10777	2.3465	3.64899	2.43368	2.78357	1.37709	1.83493	2.50165	3.07065	1.92907	2.56332	3.04293	2.63639	3.38156	3.55912	4.09566	3.32553	2.95533	4.82031	3.99579	3.02518	3.43638	2.2473	2.83709	2.48611	2.73777	3.40312
TSSK1A	ENSG00000231086	24.6102	0.545439	0.144632	2.21881e-05	0.000164031	3.77121	2.21881e-05	0.000164031	8.52444e-05	0.000130394	0.000411403	0.70651	0.90915	1.29605	1.32129	0.90293	0.878404	1.03006	0.918091	1.09225	0.932783	1.18465	0.79272	1.04082	1.33761	1.62392	0.987939	1.10484	0.712665	1.64286	0.926775	1.17385	0.481336	1.3669	0.708875	0.69706	0.598787	1.44672	0.410062	1.06039	0.808157	0.720533	0.693274	1.14335	0.937519	0.726302	0.564238	1.42077	1.33218	1.03157	1.28574	1.128	0.725058	0.927023	1.04983	0.664026	0.89842	0.991529	0.944969	1.40931	1.70671	1.37138	1.34717	1.09111	1.71375	1.35776	1.36009	1.54621	1.49413	1.32714	1.91661	0.997073	1.09237	1.03326	0.817199	1.47012
STC1	ENSG00000159167	184.619	0.545365	0.135915	0.000144222	0.000674247	4.01255	0.000144222	0.000674247	0.000350395	5.20253e-05	0.000174864	1.50952	1.35625	0.851325	1.24445	1.4237	1.08377	1.2607	1.21508	1.24112	1.24216	1.12668	2.67006	1.85357	1.49511	1.96354	1.91994	1.35047	1.56719	1.96346	2.46993	1.63779	1.99099	1.89012	2.68136	2.14848	1.83355	1.62201	1.76342	1.87216	2.16887	2.16529	2.17117	1.88103	2.05712	1.9485	3.91976	1.78726	1.52011	1.78085	1.95985	1.41923	1.45522	1.65246	1.40797	1.82721	1.65307	1.34419	2.93157	2.1706	2.18061	2.2665	1.78956	1.74982	1.91628	1.75896	2.25443	2.04865	1.87861	1.68806	3.16198	1.35207	1.89862	1.72825	2.12928	2.07201
RGS5	ENSG00000143248	424.596	0.545139	0.062704	1.4792e-06	2.08159e-05	8.69385	1.4792e-06	2.08159e-05	1.08177e-05	2.61008e-18	3.30758e-17	10.9897	13.3004	13.2364	12.5686	11.3784	10.8584	11.7908	13.0032	13.1	12.0539	12.769	10.3686	16.623	16.448	16.5931	13.8175	14.2248	11.9267	18.9159	13.8912	13.5388	13.3863	15.3152	17.0039	15.0104	11.8433	12.3093	13.6344	11.6734	12.1889	11.3423	12.4575	12.8771	13.6762	14.603	13.2648	15.3351	11.2698	15.1952	13.8453	15.8297	14.2135	12.8693	11.3937	15.802	13.9563	15.4312	12.6567	19.6267	20.9005	19.782	18.8968	13.3852	15.7389	18.5493	17.4059	20.0514	19.307	16.2613	19.1003	12.1181	15.1404	13.9831	12.9067	18.2504
RANP4	ENSG00000225125	41.7965	0.544928	0.1338	0.000495534	0.00197364	4.0727	0.000495534	0.00197364	0.00102567	4.03295e-05	0.000137845	2.79068	2.20554	2.70099	1.62333	2.43572	1.65469	2.23229	1.24605	2.37704	2.04315	1.368	1.86139	2.77852	2.47549	3.45802	1.98777	2.47289	2.62088	2.28404	3.05472	2.88238	2.11487	3.00675	2.41591	2.50015	1.87237	1.88282	2.81761	1.30128	2.49687	2.02542	2.46512	2.1452	2.65787	2.24285	3.56952	4.06596	1.7316	2.3757	1.76725	2.97783	2.42467	1.89642	2.3146	2.55677	2.91563	1.92636	2.6579	3.55824	3.25962	3.54838	3.38358	2.08948	2.51994	3.2321	1.9312	2.91994	3.75156	3.17917	4.10525	2.0449	2.62935	2.46756	2.33142	3.12321
CAMK2B	ENSG00000058404	289.06	0.544089	0.0789328	1.4792e-06	2.08159e-05	6.89306	1.4792e-06	2.08159e-05	1.08177e-05	4.869e-12	3.66951e-11	1.98297	2.77742	2.94641	3.22921	2.81274	3.06815	2.90008	2.1811	3.21955	3.11473	3.24121	3.30782	3.79236	4.31522	4.43259	3.33975	3.20414	4.95883	3.92945	3.35845	3.69337	4.93837	4.33371	3.49458	3.43762	3.46278	3.21954	2.99723	2.94925	2.52516	3.81261	3.32685	2.76035	3.05127	2.40554	2.73167	3.34987	2.96175	2.43044	3.38996	4.03819	3.10107	2.82696	3.36564	3.19828	3.21058	2.79792	3.0261	4.59533	4.09828	3.71965	4.315	4.08886	4.98287	4.29425	5.09022	3.45276	4.6208	3.94667	5.27853	2.89845	3.98257	3.14139	3.05666	4.3736
ASIC4	ENSG00000072182	65.3325	0.544055	0.108387	0.000144222	0.000674247	5.01957	0.000144222	0.000674247	0.000350395	4.23497e-07	1.89377e-06	0.609615	0.522865	0.691762	0.938127	0.622384	0.551396	0.645852	0.556243	0.531841	0.686275	0.567927	0.769913	1.28473	0.849272	1.17518	1.14615	0.84916	0.651131	1.05463	0.496674	0.986016	0.746437	0.690191	0.775602	0.930779	0.864956	0.927373	0.675533	0.58568	0.416216	0.699072	0.584367	0.729109	0.686772	0.646589	0.632013	0.611205	0.669697	0.529108	0.48027	0.609721	0.632665	0.606378	0.52285	0.830066	0.754352	0.863725	0.640802	0.802182	1.1316	0.953296	0.93435	0.846001	0.938156	1.15547	0.834173	1.05798	1.12174	0.760822	0.812758	0.641183	0.892099	0.645903	0.698205	0.94571
NHLH1	ENSG00000171786	70.2688	0.540777	0.110673	8.87523e-06	8.85512e-05	4.88625	8.87523e-06	8.85512e-05	4.60186e-05	9.02457e-07	3.86574e-06	0.546599	0.847981	0.806453	0.772796	0.861942	0.768957	0.646028	0.825829	0.720947	0.667407	0.626007	0.461657	0.914348	1.01843	1.05152	0.976071	0.733382	1.03936	1.08782	0.742158	0.968608	0.988714	0.736043	0.821858	0.881884	1.40787	0.837512	0.918462	0.956469	0.829037	0.858121	0.796083	1.07112	0.969001	0.759724	1.09874	0.593372	0.537629	0.732446	0.794325	0.886329	0.650266	0.875275	0.931759	0.858422	0.512528	0.882903	0.765839	1.11272	0.939231	1.16948	1.03152	0.923428	1.1627	1.30192	0.949117	0.816423	1.22062	1.16087	0.921485	0.712717	0.923193	0.751758	0.948669	1.05913
KCNT2	ENSG00000162687	460.907	0.539889	0.0720709	2.95841e-06	3.61711e-05	7.49108	2.95841e-06	3.61711e-05	1.87975e-05	5.68617e-14	5.11349e-13	3.53529	3.01108	3.48009	2.96756	2.83246	2.94625	2.60755	2.67413	2.94146	2.82861	2.95311	2.99684	4.73597	4.84864	4.5528	4.60994	3.43818	3.71701	4.22724	3.46252	5.33355	3.38108	3.86577	3.69552	5.2814	4.16607	4.58455	3.70724	3.47505	3.09809	2.4891	3.18396	3.42938	3.22579	2.91178	4.23319	3.72551	4.37096	3.59137	3.75704	4.34194	3.41989	3.779	3.33488	3.86443	3.16481	3.43684	4.44563	5.17043	4.2594	4.73864	4.66129	3.26083	3.68825	4.2648	3.50811	4.22934	4.96359	5.02758	5.92017	2.9812	4.15568	3.76936	3.6488	4.47437
CBY2	ENSG00000174015	28.3504	0.539579	0.16999	0.00451305	0.0135875	3.17418	0.00451305	0.0135875	0.00706119	0.00132848	0.00353694	0.69433	0.698768	0.361105	0.790711	0.599447	0.448684	0.204086	0.328369	0.56814	0.40895	0.24985	0.587838	1.08719	0.764538	0.89128	0.866742	0.451581	1.10275	0.943493	0.724983	0.929275	0.495338	0.570981	1.12971	1.15367	0.492022	0.74382	0.934195	0.569233	0.318819	0.863501	0.774095	0.517936	0.716976	0.150645	0.503057	0.806425	0.792424	0.674363	0.55638	0.946041	0.518938	0.719557	0.474596	0.670172	0.737331	0.627281	0.880978	1.1428	0.600664	1.01007	0.75259	0.632848	0.706326	0.811717	0.69557	0.609013	0.850408	0.539763	0.741334	0.495023	0.829822	0.700374	0.644831	0.757759
ANGPT2	ENSG00000091879	30.5503	0.539331	0.156158	0.00182978	0.00617815	3.45376	0.00182978	0.00617815	0.00321068	0.000471225	0.0013566	0.227353	0.199146	0.190786	0.225189	0.187038	0.238722	0.235685	0.340995	0.363199	0.351256	0.223053	0.259224	0.218304	0.295118	0.3227	0.292489	0.315286	0.190797	0.254243	0.236214	0.211718	0.215437	0.275875	0.132017	0.282791	0.29886	0.259943	0.44216	0.449754	0.236977	0.457555	0.352543	0.271614	0.401628	0.272999	0.327925	0.386916	0.495403	0.335866	0.262267	0.234512	0.64988	0.435213	0.326027	0.287644	0.271419	0.377577	0.390418	0.367191	0.353201	0.408982	0.303874	0.36044	0.360166	0.405866	0.266031	0.256632	0.445947	0.444324	0.602391	0.25347	0.246683	0.371095	0.337896	0.381254
CFAP70	ENSG00000156042	461.392	0.539227	0.061022	7.39602e-07	1.24435e-05	8.83661	7.39602e-07	1.24435e-05	6.46666e-06	8.30569e-19	1.09149e-17	2.9033	3.20607	3.28437	3.33166	3.4614	2.98355	3.81104	2.88131	3.27883	2.87573	2.55923	2.86597	4.1176	4.91896	3.88321	4.1939	3.46058	4.25685	4.09508	3.34901	4.16948	4.03163	4.67128	3.52331	3.99857	2.93341	3.40669	3.04951	3.14583	2.70469	3.46471	2.62472	3.12874	3.62144	3.08595	3.29282	3.47294	3.41338	3.15932	3.44049	3.15081	3.95003	3.32991	2.92475	3.01332	3.30018	3.23542	3.06693	5.22923	5.30478	4.45063	4.56282	4.00708	4.27493	5.07886	4.13131	4.18315	5.31374	5.16307	4.39089	3.1202	4.05591	3.28812	3.20476	4.67421
ZNF876P	ENSG00000198155	75.6165	0.539048	0.0993637	1.40524e-05	0.000117375	5.425	1.40524e-05	0.000117375	6.0998e-05	5.23205e-08	2.61593e-07	1.31466	1.2307	0.7699	1.10592	1.28773	1.11883	1.2157	1.06424	0.929351	1.13405	0.874272	1.05486	1.48104	2.2248	1.76649	1.56393	1.36635	1.61783	1.69202	1.38642	1.48453	1.03849	1.49842	1.40887	1.05232	1.35219	1.01833	1.2516	1.3434	1.43	1.06054	1.14354	1.46807	1.30921	1.21687	1.5117	1.50073	1.39161	1.32144	1.19927	1.66717	1.57143	1.19935	1.41447	1.58709	1.01892	1.22054	1.84473	1.71977	1.65984	1.91804	1.58453	1.49463	1.48559	1.94975	1.37713	1.16825	1.45803	1.77768	2.10995	1.09168	1.5441	1.4114	1.26315	1.64193
CBFA2T3	ENSG00000129993	127.168	0.538702	0.149516	0.00231643	0.00762364	3.60296	0.00231643	0.00762364	0.00396188	0.000262622	0.000788863	0.925802	1.76763	1.8241	1.09886	1.34896	1.69038	2.3737	0.701294	1.29545	1.13106	1.45347	2.21826	2.75181	1.80378	1.98248	2.86489	2.07031	2.34095	1.49531	1.44147	1.55563	2.09568	1.69839	2.314	1.46779	1.33878	1.00449	1.61748	1.42708	1.13498	2.69818	1.3572	1.79054	1.59325	1.06818	1.93383	1.23062	1.16808	1.25243	1.81665	1.78177	1.20586	1.71821	1.46103	3.11002	1.76419	2.49611	1.68049	2.54404	2.59375	2.29503	2.74525	2.38354	1.60451	2.64223	2.21366	1.64263	1.99194	2.25853	1.91431	1.48575	2.03456	1.72379	1.53598	2.23579
AC133548.2	ENSG00000261127	13.243	0.538203	0.218619	0.0144925	0.0375486	2.46183	0.0144925	0.0375486	0.0195134	0.0113674	0.0248579	0.172842	0.0625043	0.19763	0.151524	0.159391	0.129114	0.180957	0.134922	0.103937	0.0905949	0.0383513	0.16407	0.21452	0.193709	0.189887	0.15608	0.148748	0.203799	0.173191	0.125429	0.194789	0.0680188	0.0721548	0.255479	0.305493	0.175911	0.122433	0.205006	0.168307	0.147755	0.178447	0.171312	0.146512	0.143392	0.159583	0.0797881	0.0864573	0.156172	0.0883718	0.235993	0.217242	0.127491	0.143017	0.140542	0.107417	0.171903	0.206092	0.266942	0.209182	0.141662	0.143313	0.124975	0.26477	0.199762	0.170541	0.178945	0.288998	0.208408	0.164939	0.249179	0.132153	0.166317	0.162303	0.166995	0.19539
ANGPT1	ENSG00000154188	20.036	0.537316	0.207407	0.00829316	0.0229017	2.59064	0.00829316	0.0229017	0.0119016	0.00744855	0.0169775	0.2838	0.157959	0.133832	0.177134	0.330521	0.178825	0.285275	0.415672	0.25578	0.229808	0.103828	0.219291	0.242037	0.121646	0.214895	0.289739	0.536899	0.153162	0.272037	0.246524	0.364352	0.345768	0.272485	0.293435	0.352919	0.376218	0.201509	0.424491	0.269357	0.295597	0.207124	0.320663	0.177352	0.239921	0.282151	0.358557	0.321864	0.197162	0.0834462	0.218138	0.283022	0.266383	0.2195	0.156957	0.3427	0.344682	0.230863	0.179493	0.154617	0.482209	0.385308	0.305119	0.322384	0.298652	0.237943	0.353443	0.558904	0.315734	0.366242	0.424286	0.230977	0.279415	0.237018	0.292155	0.350403
OXTR	ENSG00000180914	293.901	0.536972	0.0724066	7.39602e-07	1.24435e-05	7.41606	7.39602e-07	1.24435e-05	6.46666e-06	1.05853e-13	9.31354e-13	2.02591	2.1914	2.13231	2.01907	1.89882	1.83436	1.79344	1.29204	1.78221	1.66	1.56422	1.67615	2.87035	3.24755	3.43371	2.82616	2.63474	3.15109	2.73761	2.45869	2.32268	2.46678	2.38139	2.69123	2.20878	2.1458	2.23407	1.98861	1.60736	1.59912	1.58549	1.8395	1.77926	1.50097	1.51283	1.35639	2.30992	2.0782	2.8363	2.56197	2.71347	2.27511	2.4748	2.42389	2.14275	2.0835	2.26554	2.3955	3.54694	3.00351	3.09539	2.71396	2.86177	2.40722	2.65657	2.20793	2.57357	2.90797	2.34046	2.5424	1.82249	2.7685	2.38008	1.77985	2.73814
TNFRSF10C	ENSG00000173535	99.3262	0.536501	0.0737256	7.39602e-07	1.24435e-05	7.277	7.39602e-07	1.24435e-05	6.46666e-06	3.05418e-13	2.58141e-12	1.8167	1.54466	1.46288	1.75961	1.63434	1.67853	1.64607	1.55718	1.63001	1.47353	1.2091	1.52861	2.2031	2.8892	2.06952	2.37633	1.8083	2.32402	1.96498	2.21312	2.35952	1.73049	2.51003	2.16947	1.7972	1.86159	1.90573	1.2517	1.50847	1.20251	1.5214	1.65508	2.13104	1.15344	1.14483	1.96711	1.34312	1.66683	1.61512	1.94047	2.45121	1.5791	1.65665	1.72661	1.73173	1.52008	1.57806	1.53935	2.54582	1.93878	1.9587	2.90202	2.22377	2.28111	2.31698	2.3405	2.58751	2.50611	2.12905	2.49184	1.57844	2.21817	1.69569	1.59168	2.35185
CLDN1	ENSG00000163347	128.725	0.536374	0.0988114	2.21881e-05	0.000164031	5.42826	2.21881e-05	0.000164031	8.52444e-05	4.44769e-08	2.24402e-07	1.22006	0.966967	1.21857	1.01462	0.905971	0.737443	0.785476	0.985916	1.00848	1.17617	0.925564	0.960146	1.41199	1.53921	1.25043	0.993165	1.16139	1.45732	0.997343	1.22979	1.48086	1.20301	1.18019	1.2579	1.32176	1.48	1.66362	1.12714	1.46736	1.17073	1.38709	1.85351	1.40839	1.13453	0.895754	1.12752	1.43957	0.958813	1.19083	1.22896	1.35858	1.13736	1.29356	0.889567	1.28946	1.073	1.1016	0.992601	1.40959	1.51098	1.82581	1.85254	1.21729	1.25825	1.27646	1.4673	1.78384	1.7909	1.17812	1.24167	0.992114	1.26355	1.16283	1.33645	1.48439
ANKRD31	ENSG00000145700	181.257	0.535836	0.0770842	8.87523e-06	8.85512e-05	6.95131	8.87523e-06	8.85512e-05	4.60186e-05	2.8475e-12	2.19929e-11	0.802483	0.765053	0.87122	0.63038	0.874227	0.773382	0.769559	0.772879	0.726809	0.717712	0.904233	0.597921	1.27719	1.14701	1.09429	0.983295	0.755073	0.999223	1.20125	0.959972	1.19803	0.922568	1.12883	1.1752	1.09468	0.939819	0.855319	0.986682	0.755201	0.816631	1.10993	0.865969	0.792356	0.889386	0.731422	0.909437	1.01302	0.856095	1.07156	0.848745	0.836624	0.847146	0.738529	0.769445	1.15552	0.939834	0.783665	1.1399	1.0689	1.06572	1.17349	1.25339	0.80703	1.07567	1.06678	1.14962	1.27144	1.31464	1.31752	1.21976	0.767155	1.07016	0.916673	0.895569	1.14866
CCDC178	ENSG00000166960	24.0424	0.535626	0.187663	0.00829316	0.0229017	2.85419	0.00829316	0.0229017	0.0119016	0.00345455	0.00847687	0.662293	0.431442	0.394195	0.355636	0.391696	0.538823	0.312224	0.501576	0.394772	0.397425	0.613863	0.499035	0.451184	0.883208	0.272411	0.765577	0.397571	0.321817	0.369766	1.18957	0.27771	1.16227	0.882027	0.732151	0.435978	0.545158	0.527258	0.125004	0.547795	0.468287	0.365606	0.529162	0.693133	0.473533	0.613528	0.423869	1.01482	0.457731	0.754348	0.235162	0.7876	0.72906	0.709938	0.548918	0.811005	0.297344	0.488807	0.319649	0.792488	0.585186	0.358202	0.844785	0.650481	0.621638	0.915609	0.847453	0.670723	0.632465	1.13609	0.365643	0.457748	0.642105	0.596199	0.479026	0.70173
MVP	ENSG00000013364	365.564	0.535262	0.0645635	7.39602e-07	1.24435e-05	8.29047	7.39602e-07	1.24435e-05	6.46666e-06	1.04374e-16	1.16627e-15	5.02659	5.17697	4.01105	3.86433	4.56632	4.54217	4.88372	4.40307	4.72347	4.90543	3.45525	4.61808	4.87853	6.28177	5.94407	5.32703	6.42525	7.15201	6.0047	5.52723	5.58362	5.85789	6.69372	5.6746	4.54772	6.07487	3.94363	4.93254	3.91325	2.56183	4.44499	4.65156	5.1297	4.85888	3.85689	5.34424	4.63799	4.73156	4.37821	4.95965	6.58388	3.99448	3.97942	4.33563	4.35708	4.51885	5.00421	5.21208	8.60412	7.471	7.00769	6.61023	5.75672	5.83843	6.76933	6.02219	6.3666	7.07726	6.52048	7.8169	4.5147	5.94587	4.72442	4.52167	6.82175
SLC26A7	ENSG00000147606	51.5425	0.535165	0.149349	0.00681174	0.0195261	3.58331	0.00681174	0.0195261	0.0101474	0.000253827	0.000764185	0.404064	0.398203	0.535578	1.04492	0.410645	0.420756	0.356637	0.564292	0.312416	0.502855	0.592719	0.540573	0.630116	0.737827	0.472557	0.65686	0.440578	0.470669	0.563982	0.394393	0.590681	0.522045	0.496663	0.567528	0.748637	0.44123	0.443666	0.177139	0.374799	0.442879	0.405474	0.315998	0.654889	0.316477	0.407689	0.479874	0.484948	0.565258	0.588174	0.435031	0.643672	0.437668	0.321902	0.381359	0.982864	0.637664	0.590052	0.549558	1.12147	0.820909	0.626329	0.611363	0.53049	0.810803	0.82906	0.511946	0.530775	0.684652	0.750027	0.622348	0.506971	0.545325	0.551513	0.434063	0.704181
UTS2R	ENSG00000181408	17.9448	0.534007	0.178783	0.00037128	0.00155132	2.9869	0.00037128	0.00155132	0.000806195	0.00253933	0.00639311	0.390569	0.345274	0.243796	0.309601	0.397899	0.403002	0.400312	0.369387	0.382819	0.246893	0.236943	0.565404	0.393772	0.367072	0.583652	0.637156	0.558469	0.467319	0.483435	0.516047	0.646349	0.556815	0.295729	0.601428	0.24422	0.304081	0.288322	0.668025	0.588754	0.253235	0.625743	0.584474	0.551009	0.402835	0.255144	0.489755	0.133132	0.637603	0.33958	0.336413	0.531236	0.209065	0.606302	0.822694	0.25815	0.431258	0.630828	0.614701	0.430181	0.482047	0.439404	0.67687	0.522087	0.697842	0.686914	0.510802	0.593835	0.495359	0.370651	0.704673	0.357658	0.508937	0.46258	0.437966	0.550889
P2RX5-TAX1BP3	ENSG00000257950	49.6483	0.532152	0.109136	0.000102805	0.000508162	4.87603	0.000102805	0.000508162	0.000264083	9.12647e-07	3.90576e-06	0.253823	0.196344	0.186735	0.258033	0.255259	0.208893	0.249907	0.123896	0.20543	0.219909	0.216613	0.157748	0.249286	0.274589	0.205954	0.447428	0.301202	0.358329	0.252073	0.259764	0.288255	0.209897	0.175402	0.198307	0.340631	0.189255	0.168645	0.156962	0.165184	0.149245	0.212302	0.134852	0.234818	0.221579	0.182984	0.278151	0.159316	0.243976	0.202541	0.310234	0.213221	0.247915	0.204982	0.366868	0.23137	0.242975	0.232766	0.178574	0.367755	0.216488	0.312756	0.365692	0.278888	0.332434	0.307369	0.239292	0.31404	0.311717	0.365358	0.325903	0.211049	0.268374	0.236228	0.202884	0.311474
PRDM1	ENSG00000057657	50.0651	0.530474	0.154688	0.00681174	0.0195261	3.4293	0.00681174	0.0195261	0.0101474	0.000479635	0.00137966	0.692744	0.446734	0.470708	0.292319	0.263436	0.259799	0.435229	0.201803	0.40401	0.344585	0.460291	0.379444	0.877906	0.440706	0.51477	0.646725	0.726641	0.584522	0.474154	1.19829	0.561898	0.495731	0.407707	0.281411	0.711574	0.69725	0.479254	0.630436	0.69314	0.734507	0.381294	0.567213	0.662015	0.554058	0.422095	0.472429	0.670077	0.562595	0.459481	0.376513	0.303272	0.355953	0.389882	0.674728	0.2152	0.454066	0.335807	0.561008	0.548924	0.680865	0.732383	0.555108	0.439244	0.468683	0.674266	0.413455	0.651373	0.378769	0.667746	0.671358	0.387592	0.600872	0.446549	0.583772	0.573515
NOTCH4	ENSG00000234876	17.9565	0.530206	0.161443	7.17414e-05	0.000375235	3.28417	7.17414e-05	0.000375235	0.000195003	0.000893765	0.00244855	0.255495	0.316932	0.345504	0.256617	0.285807	0.280616	0.222824	0.233495	0.244713	0.318962	0.22631	0.300596	0.503144	0.61703	0.366427	0.48988	0.399229	0.412587	0.470571	0.131736	0.392605	0.427256	0.664623	0.64595	0.322825	0.350653	0.351243	0.387219	0.302849	0.26134	0.341526	0.293954	0.28048	0.362269	0.204728	0.272033	0.262637	0.396113	0.388348	0.386668	0.312938	0.360766	0.366888	0.279842	0.269941	0.193245	0.262436	0.330416	0.471454	0.431886	0.289625	0.440887	0.355821	0.510196	0.475591	0.409359	0.307921	0.43112	0.43403	0.410139	0.273989	0.460087	0.31752	0.310927	0.414003
IGLL3P	ENSG00000206066	21.8894	0.52981	0.169784	0.00363662	0.0112069	3.12049	0.00363662	0.0112069	0.00582405	0.00145112	0.0038358	2.24834	2.36634	2.58735	2.47903	1.78764	1.753	1.74346	1.25069	1.50807	2.06372	2.72008	1.32113	1.56373	2.8554	1.99425	1.60078	0.900053	1.78658	2.57296	2.35443	1.29778	1.84311	2.6712	3.43009	1.91283	3.50179	1.50991	3.25266	2.33874	1.50973	1.83614	2.06798	3.1648	2.87767	3.62738	2.48114	1.63634	1.90412	2.1198	1.90406	2.09155	2.33226	3.02088	2.13835	2.88537	2.30406	2.55206	1.05718	2.38224	3.77414	4.33325	3.06619	1.71806	2.34738	3.0251	2.61654	3.10688	3.11658	2.15962	3.39978	1.98574	2.07253	2.16217	2.50673	2.92048
KRCC1	ENSG00000172086	521.91	0.528529	0.0486611	7.39602e-07	1.24435e-05	10.8614	7.39602e-07	1.24435e-05	6.46666e-06	1.5256e-27	3.48247e-26	7.58933	8.283	8.65172	7.16163	8.31454	7.2548	7.99079	6.86006	7.61818	7.62338	7.82954	7.25147	11.171	11.995	11.2822	10.0816	9.54346	10.3773	10.8321	9.5649	10.9868	9.72755	12.015	10.5553	10.8079	9.48212	8.67499	9.8074	8.56244	7.55485	9.20218	7.58061	9.38926	10.2455	7.12807	9.39428	10.5948	8.57562	9.23028	8.09307	8.73018	8.79615	8.09786	7.83829	9.20506	8.28996	8.16506	9.04893	12.2602	11.0033	12.3701	12.6157	8.81462	11.2124	11.4366	10.3516	12.6085	11.7338	10.8478	12.7254	7.70237	10.6777	8.72211	8.9858	11.4983
LRRC36	ENSG00000159708	73.0462	0.527495	0.13346	0.000857939	0.00320675	3.95247	0.000857939	0.00320675	0.0016665	6.47554e-05	0.00021427	2.22806	1.76468	1.12563	1.6373	1.31781	1.24296	1.05248	1.24693	1.39641	1.4249	1.86783	1.86646	1.69191	2.97208	1.68661	1.43513	1.47708	1.71198	2.01539	1.70613	1.12114	2.40873	2.00402	1.651	1.68072	1.75516	1.11917	1.14818	2.18662	1.39047	2.61293	1.35951	1.66776	0.892374	1.98696	3.15537	1.65969	1.14697	1.92894	1.3289	1.89515	1.54154	1.11963	1.57899	1.44425	0.859718	1.05427	2.10439	2.26742	1.36831	2.40373	2.14239	2.28555	2.75957	1.83512	1.83532	1.84736	3.39026	1.97625	2.47537	1.51429	1.82343	1.47187	1.74627	2.21555
TCTE1	ENSG00000146221	126.397	0.527181	0.0819128	8.87523e-06	8.85512e-05	6.43588	8.87523e-06	8.85512e-05	4.60186e-05	1.13324e-10	7.50853e-10	1.4956	1.149	1.30198	0.949606	1.15666	1.17369	0.907331	0.901217	1.01313	1.21998	1.13405	1.17476	1.51025	1.08242	1.5755	1.3386	1.20924	1.35354	1.40607	0.942243	1.57947	1.20746	1.46642	1.65202	1.32978	1.20988	1.38376	1.09178	0.924346	0.951296	1.25652	0.890422	1.17305	1.44251	1.43395	0.983766	0.898829	1.06043	1.45025	0.920807	1.2958	0.766631	1.00234	1.12539	0.821893	0.950617	1.10012	0.836209	1.80884	1.30228	1.37706	1.58404	1.6755	1.91409	1.81093	1.60051	1.34424	2.06676	1.76418	1.68304	1.13142	1.36027	1.01911	1.17259	1.66096
ABCC8	ENSG00000006071	592.621	0.526656	0.0746184	2.95841e-06	3.61711e-05	7.058	2.95841e-06	3.61711e-05	1.87975e-05	1.32906e-12	1.05931e-11	5.54162	6.01009	6.02909	7.23542	6.0964	5.198	4.02911	6.17613	5.76551	5.45026	6.63651	5.47863	7.82047	7.57418	8.07944	7.59585	8.58861	8.38186	7.21689	6.37968	7.86599	7.44556	7.95766	6.62792	7.13177	7.21946	5.96489	6.35857	5.11215	7.74654	5.93932	7.94923	5.08879	5.05105	6.91377	7.63404	5.70332	8.18499	6.5408	6.59637	9.32825	6.19486	7.198	5.60279	6.66497	5.30088	6.52753	7.01009	10.8707	9.86819	8.52516	8.30412	7.49348	9.2696	8.30266	9.16607	6.87153	8.94615	8.18163	7.28956	5.8039	7.62784	6.73774	6.50913	8.59074
MPPED1	ENSG00000186732	84.4436	0.526349	0.0932679	1.40524e-05	0.000117375	5.64342	1.40524e-05	0.000117375	6.0998e-05	1.33671e-08	7.15765e-08	0.891575	0.685133	0.63742	0.801802	0.6891	0.686591	0.62663	0.684598	0.557446	0.833555	0.557043	0.665439	0.917941	1.08329	0.940923	0.841414	1.01801	0.927442	0.806259	0.779209	1.50424	1.15098	1.24343	0.764235	0.835138	0.473002	1.01997	0.667225	0.64617	0.636514	0.513524	0.632807	0.532755	0.415693	0.846262	0.78683	0.897466	0.609636	0.940104	0.632584	0.724668	0.638895	0.525574	0.629842	0.588979	0.638558	0.746312	0.578949	0.957452	0.986896	1.26799	1.12222	0.741738	1.09239	0.942411	0.933743	0.851172	1.10289	1.22619	1.05502	0.693028	0.998113	0.679297	0.667158	1.02334
AC017104.4	ENSG00000283312	20.8643	0.526201	0.168032	0.000274392	0.00118711	3.13155	0.000274392	0.00118711	0.000616919	0.001518	0.00399924	0.296251	0.405983	0.372825	0.258767	0.510038	0.406331	0.360391	0.192655	0.355349	0.378278	0.329228	0.279848	0.474879	0.68926	0.5686	0.532381	0.296821	0.390896	0.684161	0.258226	0.457205	0.348862	0.658505	0.502918	0.494549	0.30038	0.210192	0.5237	0.287172	0.506905	0.304976	0.130191	0.271789	0.122436	0.395269	0.272773	0.739862	0.732976	0.453679	0.25467	0.40736	0.349117	0.225297	0.419021	0.584112	0.270546	0.140659	0.370845	0.640718	0.443299	0.703825	0.545272	0.349404	0.562744	0.460918	0.396707	0.457322	0.547372	0.563291	0.801446	0.345495	0.48856	0.412345	0.318361	0.53936
AURKC	ENSG00000105146	79.0084	0.524766	0.100968	7.17414e-05	0.000375235	5.19735	7.17414e-05	0.000375235	0.000195003	1.72153e-07	8.08333e-07	1.94283	2.89802	3.19465	1.49151	2.78471	2.19978	2.76896	3.32334	2.17432	2.97356	3.11799	3.01856	3.53567	4.30763	5.04424	5.15137	3.45164	3.35899	3.54572	3.22256	4.33261	5.17064	4.28899	3.28804	3.67793	3.1604	3.36822	2.17957	2.69006	2.0039	2.19319	2.44678	2.05827	2.74699	1.79335	2.98876	3.83304	3.65694	2.92329	2.68645	2.59211	4.53194	3.46217	3.18397	3.67968	3.16363	4.96334	3.02961	4.37147	3.56272	3.97314	4.06494	3.40113	4.03762	4.28139	3.96233	2.91871	4.00392	3.89864	4.1738	2.65735	4.05817	3.47552	2.60895	3.88749
ADCY10	ENSG00000143199	106.545	0.524601	0.0969856	4.95534e-05	0.000274137	5.40907	4.95534e-05	0.000274137	0.000142464	4.57254e-08	2.30144e-07	1.13426	0.685246	0.943048	0.771727	0.866995	0.785992	0.989127	0.980866	0.731642	0.883932	0.931315	0.62119	1.57247	1.22308	1.02525	1.05294	0.998263	0.842372	0.872377	0.901232	1.10473	1.00947	1.43044	1.47021	1.0245	1.10953	1.0233	1.17724	0.710696	0.814465	0.734801	0.819916	0.850425	0.692758	0.576746	1.12971	1.26725	0.585798	1.16275	0.98432	1.07979	0.628424	0.831777	0.685809	0.575294	0.704593	0.761508	1.26958	1.24268	1.38462	1.17465	1.41711	0.91188	1.18239	1.27149	0.944294	1.53719	1.32188	1.22024	1.36205	0.860445	1.12524	0.878074	0.888673	1.24754
VSIR	ENSG00000107738	160.68	0.52434	0.0966832	2.21881e-05	0.000164031	5.42328	2.21881e-05	0.000164031	8.52444e-05	4.91117e-08	2.46261e-07	1.75603	2.20072	3.16785	2.78293	2.44307	1.92754	2.78574	1.58733	2.97005	2.28061	2.22751	2.75112	2.60068	3.37387	3.66805	4.91607	3.60059	3.60045	2.79457	2.92246	3.96156	3.21922	3.47977	5.08559	2.63954	2.35561	2.30267	2.58881	2.28269	3.0413	3.03063	2.58363	2.44207	3.34045	3.35128	3.97879	2.86704	2.96541	2.37125	2.59878	2.67976	2.2921	3.01941	4.45844	2.68742	2.73802	2.64677	3.88597	4.49462	3.53049	3.05234	4.05042	3.36276	3.68298	3.675	2.79823	3.23708	3.84873	3.65796	3.20723	2.40671	3.60191	2.9342	2.82812	3.54982
PINLYP	ENSG00000234465	110.999	0.524314	0.0937342	3.32821e-05	0.000217115	5.59363	3.32821e-05	0.000217115	0.000112831	1.70724e-08	9.01101e-08	1.675	1.70829	1.75843	2.10373	1.49418	1.58598	1.38688	1.20546	1.77258	1.78125	2.30996	1.50069	2.97082	2.18334	2.56365	2.01365	1.81802	2.1692	2.2357	1.69387	2.87864	1.56264	1.91603	1.74126	2.52316	2.14917	2.09481	2.52527	1.87755	1.88698	1.92	2.24631	2.12479	2.28589	1.68201	1.98647	1.43989	2.10978	2.28738	2.34447	2.23986	1.53601	2.27694	1.72612	2.00506	1.98548	2.4808	2.56666	2.28052	2.83288	3.58273	2.54126	1.76577	2.2801	2.47903	2.3363	2.59009	2.58496	2.32769	2.45847	1.6902	2.14557	2.0832	2.10853	2.50498
NRXN2	ENSG00000110076	260.394	0.523887	0.107927	7.17414e-05	0.000375235	4.85409	7.17414e-05	0.000375235	0.000195003	9.51495e-07	4.0626e-06	3.53456	2.50847	3.49865	2.93428	2.5234	2.44813	3.366	4.36892	2.42174	2.89222	3.58769	3.44281	2.24895	3.91711	3.77816	3.39855	3.39628	4.22303	3.21698	2.51269	4.62388	3.44789	2.22083	4.33083	3.39587	2.37418	3.57209	3.2685	3.13149	4.03423	3.88221	2.7191	1.87363	3.28278	3.11235	3.86026	2.34596	3.17796	1.91859	2.61522	5.32582	2.67753	3.24959	2.85819	2.40502	3.03186	2.9913	3.7729	3.99295	3.64927	5.83462	3.92124	3.64898	4.66001	6.27491	4.14283	5.16381	4.69536	3.81536	5.20253	3.12724	3.44293	3.03083	3.20889	4.58349
PLPP2	ENSG00000141934	53.8131	0.523826	0.143627	0.00363662	0.0112069	3.64714	0.00363662	0.0112069	0.00582405	0.000212772	0.00064798	0.624353	0.613501	0.973151	0.547669	0.498306	0.45703	0.604525	0.849126	0.67507	0.653977	0.486788	0.741203	1.03126	0.885224	0.634652	1.03872	0.804508	0.698	0.690323	1.13046	1.27444	0.489948	0.810777	1.07423	0.444364	0.393662	0.291867	0.600644	0.340644	0.331866	0.478007	0.533552	0.743809	0.539971	0.529573	0.462007	0.684593	0.830489	0.689956	0.667722	0.774467	0.893332	0.707633	1.11342	0.935576	0.698707	0.693714	0.821582	0.890844	1.29443	0.554128	0.772033	0.767254	0.93069	1.08204	1.203	0.966142	1.02255	0.66451	1.3163	0.643725	0.880211	0.792599	0.474164	0.955328
SOX30	ENSG00000039600	127.677	0.523594	0.099685	5.17722e-06	5.66363e-05	5.25249	5.17722e-06	5.66363e-05	2.94329e-05	1.25535e-07	6.00333e-07	2.1297	2.036	1.87848	2.09214	1.82434	1.44827	2.08952	1.20854	2.05537	2.12101	2.26549	1.30827	3.07893	3.28634	2.64769	2.44148	3.02486	2.52568	3.14337	1.64114	3.05035	3.01493	3.10436	2.6478	2.57782	2.52961	2.70458	2.17183	2.70094	1.45615	2.33647	1.95346	2.73486	3.03605	1.70837	2.20719	2.54075	2.75963	3.18646	2.40025	2.33724	2.38119	2.89985	2.62572	2.46646	2.26341	2.25444	2.84148	2.84802	2.71694	3.11325	2.70919	2.12527	2.67389	2.87248	2.38384	2.25945	3.55651	3.11359	2.64554	1.87143	2.80058	2.57974	2.34311	2.7515
SPATA17	ENSG00000162814	176.588	0.523218	0.0922561	4.95534e-05	0.000274137	5.67137	4.95534e-05	0.000274137	0.000142464	1.17847e-08	6.35084e-08	4.2535	5.39952	3.58637	3.85982	3.99128	3.5072	4.92294	4.57569	4.1723	4.24156	5.71969	4.15803	4.97649	4.85548	5.76406	5.19792	3.8012	6.5688	6.62455	4.82675	6.50395	4.83865	6.27447	5.06382	6.50701	5.64885	4.89947	4.28449	4.15933	3.87137	2.95918	5.63514	3.98356	3.78548	3.06747	4.39735	5.02545	4.32755	4.60397	4.47212	4.79639	4.8238	5.25281	4.93536	5.89872	3.88924	4.76356	4.74201	8.04902	5.26753	7.08152	6.06299	5.20936	5.99927	7.09679	7.27263	6.86971	7.46452	4.72108	6.63395	4.36566	5.44135	4.79425	4.43322	6.47736
ADGRF4	ENSG00000153294	28.8577	0.523091	0.14551	0.000857939	0.00320675	3.59489	0.000857939	0.00320675	0.0016665	0.000280708	0.000839909	0.182819	0.213748	0.176853	0.211884	0.320075	0.273442	0.196518	0.339301	0.215057	0.253322	0.296307	0.184364	0.32209	0.258017	0.248361	0.111993	0.395066	0.19241	0.237626	0.462499	0.183877	0.285234	0.201677	0.247351	0.426152	0.279999	0.497655	0.500137	0.464075	0.288969	0.415145	0.395759	0.467014	0.375965	0.691401	0.611105	0.379024	0.278441	0.34168	0.171666	0.328219	0.332069	0.203097	0.329276	0.240031	0.221943	0.268612	0.285248	0.343296	0.288466	0.420821	0.30478	0.303134	0.285812	0.394486	0.33041	0.289389	0.480364	0.345972	0.405397	0.238641	0.262183	0.281609	0.451115	0.349361
BDKRB2	ENSG00000168398	114.439	0.521492	0.0968772	0.000144222	0.000674247	5.38302	0.000144222	0.000674247	0.000350395	6.57108e-08	3.24905e-07	0.760889	0.76461	0.648384	0.747952	0.627273	0.555017	0.922065	0.526342	0.644576	0.632643	0.627806	0.896728	1.15481	1.1577	0.987888	0.970715	0.857271	0.649213	1.03614	0.706517	0.613805	0.727013	0.880028	1.30975	1.44119	1.47079	1.2005	1.24405	1.62023	1.07414	1.2184	1.21253	1.15272	1.69534	1.01451	1.56392	0.622564	0.916958	0.785194	0.820706	0.863814	0.724995	0.714383	0.942616	0.689839	0.775682	0.769368	0.737303	1.01926	1.17528	0.941059	1.09514	1.15912	1.04438	1.12506	0.841625	0.743991	0.933312	0.956107	1.27412	0.69619	0.920904	0.780285	1.32569	1.0257
LMNTD1	ENSG00000152936	19.0534	0.521152	0.189804	0.0144925	0.0375486	2.74574	0.0144925	0.0375486	0.0195134	0.00491532	0.0116624	0.823824	0.686925	0.512012	0.550675	0.463282	0.493557	0.904897	0.450626	0.65025	0.640277	0.56428	0.624945	0.882748	0.531618	1.02716	1.52414	0.593919	0.453897	0.69015	0.851671	0.96108	1.7294	0.98567	0.672466	1.51505	0.865612	1.06174	1.0241	1.16556	0.580629	0.661998	1.38172	1.91102	1.33964	1.22458	1.45809	1.5324	0.941576	0.591187	0.661185	0.71557	0.600427	0.583975	1.24082	0.332991	0.818362	0.8411	0.751026	1.3577	0.573998	0.603398	0.90968	0.630401	1.0803	0.698094	0.72423	0.638839	1.07442	1.80468	1.096	0.613796	0.90866	0.800885	1.18248	0.932644
TLR3	ENSG00000164342	136.411	0.519386	0.115066	0.000495534	0.00197364	4.51381	0.000495534	0.00197364	0.00102567	5.30999e-06	2.05347e-05	1.5947	1.56963	2.12559	0.959119	1.23124	1.27049	2.04527	1.33436	1.1358	1.61326	1.46558	1.5418	2.17938	1.65029	1.9726	1.54585	1.70306	2.08099	2.13696	1.69617	1.59931	1.43151	2.48843	1.65694	2.34332	1.18104	1.83059	1.13868	1.33081	1.77326	0.870195	1.58727	1.45845	1.53989	1.58427	1.24298	2.13978	1.15721	2.13954	1.77247	2.10192	2.05865	1.8485	1.44747	2.35302	1.71792	1.86955	1.98833	3.02815	1.60392	1.56949	2.55857	1.75974	2.50086	2.27957	2.2438	2.3147	2.19845	1.90065	2.43653	1.49057	1.84512	1.88286	1.49006	2.19954
MCTP1	ENSG00000175471	61.2528	0.519343	0.158309	0.00291403	0.00922566	3.28056	0.00291403	0.00922566	0.00479442	0.000824848	0.0022755	0.679534	0.626685	0.980834	0.469926	0.62195	0.743921	0.902768	0.779744	0.442765	0.60857	0.906567	0.726966	1.08611	0.776947	0.775652	0.822576	0.569878	0.89536	0.709185	1.16313	0.606123	0.650257	1.72242	1.04698	1.14131	0.447604	1.14359	1.05689	0.886931	0.980815	0.193162	1.163	0.499649	0.869598	1.03423	0.685162	0.606484	0.688083	0.703877	0.792737	1.00882	0.954985	0.669687	0.355345	1.48799	0.652051	0.2726	0.616312	1.02441	1.06493	0.869081	1.53385	0.498139	1.2099	1.2145	1.04374	1.27682	0.676626	0.943173	1.19935	0.707519	0.902051	0.734081	0.841828	1.04621
PLXNB1	ENSG00000164050	1099.02	0.519089	0.076329	1.40524e-05	0.000117375	6.80069	1.40524e-05	0.000117375	6.0998e-05	8.57368e-12	6.3272e-11	12.5156	11.7903	18.367	11.3537	13.5793	13.0816	11.565	10.4182	13.6244	14.7939	10.1636	11.2667	17.9413	21.7414	17.3794	22.0336	19.3276	16.7715	17.5381	18.4669	16.3876	14.5256	12.5644	15.9428	16.9185	17.2179	18.6077	16.0646	13.6245	13.0127	16.025	14.1195	14.8292	14.5335	11.1329	18.8179	13.2656	14.7773	14.5216	14.554	17.4078	15.4741	12.7779	14.1838	13.0838	13.3096	15.2431	16.5755	19.855	17.1033	21.2563	17.5361	15.4871	21.0862	19.1037	15.1505	16.5992	21.6086	19.0971	21.398	12.7099	17.5517	14.5978	15.4086	18.7734
NBPF2P	ENSG00000227001	35.0665	0.518969	0.121782	5.17722e-06	5.66363e-05	4.26147	5.17722e-06	5.66363e-05	2.94329e-05	1.81618e-05	6.50811e-05	1.6065	2.08718	1.36171	1.89156	1.98136	1.70714	1.31076	1.43552	1.67619	1.78288	1.31234	1.90597	2.82504	3.32579	2.5913	2.14497	2.34541	2.12498	3.05334	2.18329	1.99116	1.91697	2.03352	1.58532	1.73773	1.90867	1.93177	1.20619	1.58326	2.50198	1.06305	1.35295	0.961265	1.75721	1.30593	2.35305	2.10052	2.15078	1.86208	1.75708	1.5438	1.76164	1.88534	2.27506	1.2933	1.79001	1.63554	1.02398	2.53423	2.71104	2.89316	2.51284	1.93464	2.56126	2.45048	2.01967	2.87949	2.55934	2.8629	3.22256	1.67159	2.34342	1.7566	1.63859	2.59513
TGFB2	ENSG00000092969	75.5461	0.518874	0.183922	0.0144925	0.0375486	2.82116	0.0144925	0.0375486	0.0195134	0.00384567	0.00932914	0.881707	0.864536	1.00882	0.687253	0.398019	0.518031	0.574256	0.61431	0.639733	0.873333	0.518689	0.608078	1.13311	1.06383	0.795274	1.36911	0.405515	1.23303	1.10919	0.674453	1.16451	0.972144	0.656036	0.977116	1.32855	1.04001	0.734428	0.556266	1.32314	0.610668	0.858578	0.703445	0.796127	1.08154	0.692448	0.688326	0.94398	0.756853	0.919074	0.92532	0.747289	0.602884	0.854566	0.87218	1.03664	0.454961	0.747046	1.13143	1.03753	0.786011	1.6144	0.910785	0.707872	0.448475	1.02435	0.726199	1.11183	1.37607	1.82815	0.850815	0.68223	0.962776	0.832686	0.867794	1.03521
CASR	ENSG00000036828	79.2439	0.518489	0.0884904	1.40524e-05	0.000117375	5.85927	1.40524e-05	0.000117375	6.0998e-05	4.14625e-09	2.35643e-08	0.193627	0.190157	0.233819	0.168332	0.242283	0.180906	0.179112	0.250415	0.196544	0.177633	0.164331	0.189589	0.296371	0.376693	0.282465	0.303211	0.193568	0.240589	0.252308	0.198868	0.306636	0.266314	0.303206	0.297342	0.340071	0.281084	0.199359	0.231283	0.199356	0.182607	0.291985	0.138747	0.168004	0.197114	0.251201	0.30416	0.207146	0.26455	0.248232	0.261645	0.162895	0.198014	0.211761	0.233664	0.235921	0.300401	0.219442	0.209522	0.258341	0.300086	0.225215	0.292653	0.282444	0.323781	0.282963	0.248937	0.284753	0.356178	0.297011	0.311585	0.197229	0.276464	0.229433	0.232081	0.288662
LYZ	ENSG00000090382	16.1685	0.517989	0.181815	0.00231643	0.00762364	2.84898	0.00231643	0.00762364	0.00396188	0.00365349	0.00891291	0.409872	0.317379	0.434291	0.267886	0.241239	0.288274	0.302889	0.125871	0.307209	0.311477	0.381126	0.209638	0.313464	0.41575	0.352735	0.568383	0.241447	0.241966	0.478509	0.264045	0.317102	0.186367	0.467648	0.281991	0.223048	0.333228	0.19474	0.386374	0.262491	0.25793	0.123084	0.245767	0.323113	0.265744	0.064771	0.226711	0.320074	0.177777	0.280507	0.26748	0.400035	0.276387	0.312262	0.180881	0.443508	0.291606	0.277521	0.164754	0.545019	0.390379	0.345022	0.531832	0.280155	0.541311	0.414464	0.440194	0.37869	0.545606	0.313973	0.426264	0.299763	0.344117	0.282733	0.24225	0.429409
NEGR1	ENSG00000172260	61.5375	0.516872	0.188215	0.0100445	0.0270898	2.74618	0.0100445	0.0270898	0.0140781	0.00474853	0.0113006	0.153456	0.112728	0.261538	0.116211	0.121526	0.149603	0.113919	0.125747	0.180599	0.11549	0.103125	0.172021	0.153134	0.196221	0.157875	0.193023	0.157235	0.366509	0.123654	0.221678	0.115955	0.548886	0.157827	0.0892805	0.180639	0.140813	0.146324	0.174639	0.0765561	0.165358	0.221232	0.120174	0.213862	0.108091	0.0904376	0.181933	0.153681	0.124085	0.176183	0.115853	0.105498	0.122136	0.106011	0.136015	0.162854	0.129712	0.164158	0.2902	0.193144	0.407359	0.364655	0.374124	0.195354	0.133791	0.18202	0.160587	0.16671	0.173722	0.131936	0.159688	0.14383	0.206773	0.148865	0.151672	0.220257
DDR2	ENSG00000162733	314.645	0.51641	0.0930411	0.000144222	0.000674247	5.55034	0.000144222	0.000674247	0.000350395	2.48177e-08	1.28565e-07	1.42857	1.40913	1.57294	1.34759	1.35505	1.34353	1.48964	1.18901	1.32188	2.04561	0.949826	1.2069	1.70597	1.42797	1.72313	1.65563	1.82788	1.68891	1.91943	1.21612	1.55239	1.70144	1.26344	2.14401	1.87288	1.71647	1.46113	1.99021	1.25944	0.97743	1.16885	1.49556	1.27744	1.69026	1.35851	1.592	1.43516	1.26266	2.29009	1.5044	2.16747	1.9039	1.35996	1.57458	1.0042	1.31046	1.12239	1.96174	1.95518	1.44717	2.50231	1.98244	1.965	2.24854	2.29888	2.00721	1.66788	2.44329	1.8689	2.10848	1.38831	1.65219	1.57475	1.48835	2.04127
APBA1	ENSG00000107282	98.6966	0.516151	0.196956	0.0144925	0.0375486	2.62063	0.0144925	0.0375486	0.0195134	0.00731478	0.0167015	0.192121	0.715842	0.866058	0.604652	0.507615	0.487575	0.585283	1.02007	0.42029	0.432567	0.270247	0.910704	0.726572	0.61389	0.474529	0.377228	0.575742	0.788267	0.573795	0.943049	0.702903	0.857076	1.00308	0.659871	1.44982	0.970382	0.50438	0.839432	2.1071	0.616235	0.947633	0.639082	0.533023	0.878155	0.318767	0.964719	0.351347	0.849984	0.325125	0.710014	0.797428	0.257366	0.582875	0.481946	0.538377	0.958482	0.570519	0.89124	0.87655	0.827924	0.511143	0.898597	1.07946	0.821831	1.13594	1.0704	0.628063	0.722165	0.937473	0.800758	0.584419	0.691334	0.609559	0.897394	0.859192
FRZB	ENSG00000162998	16.6096	0.516042	0.191557	0.00829316	0.0229017	2.69393	0.00829316	0.0229017	0.0119016	0.00608314	0.0141721	0.255896	0.234443	0.214568	0.0997106	0.123047	0.174289	0.104195	0.110976	0.136789	0.14904	0.170334	0.173122	0.294905	0.16178	0.19412	0.197688	0.220232	0.226318	0.170956	0.247596	0.28841	0.234985	0.14244	0.0775945	0.267669	0.160281	0.206861	0.181806	0.094934	0.267363	0.176139	0.169094	0.253071	0.194616	0.192511	0.315023	0.318919	0.0963472	0.22897	0.295073	0.235886	0.151007	0.141171	0.156073	0.229706	0.156634	0.305148	0.131743	0.339188	0.186443	0.0884129	0.257917	0.202341	0.208774	0.222634	0.229629	0.329128	0.333829	0.276773	0.256187	0.162201	0.204752	0.20389	0.206614	0.244271
AC008072.1	ENSG00000228681	17.6752	0.516009	0.184385	0.00555959	0.0163385	2.79854	0.00555959	0.0163385	0.00849083	0.00430194	0.0103373	0.79148	0.644453	0.639873	0.977505	0.599662	0.543046	0.682963	0.544705	0.78955	0.770491	0.44707	0.482319	0.757609	0.899806	0.837486	0.797748	1.01647	1.07885	0.747607	0.240637	0.652869	0.642282	0.912681	0.812542	0.747742	0.870731	0.762664	0.334062	0.772708	0.536342	1.07248	0.626508	0.871184	0.446088	0.890435	0.662671	0.818596	0.318657	0.917388	0.601461	1.07759	0.754123	0.49932	0.368197	0.469246	0.658158	0.202842	0.84221	1.1825	1.25954	1.31853	0.577197	1.02387	1.08386	1.05249	1.12043	0.232537	0.877506	0.763554	0.906155	0.659426	0.783049	0.627316	0.716134	0.949847
NRG2	ENSG00000158458	459.664	0.515624	0.0577484	2.95841e-06	3.61711e-05	8.9288	2.95841e-06	3.61711e-05	1.87975e-05	3.78753e-19	5.09091e-18	7.17695	6.73367	5.9603	5.92695	5.85924	5.79743	7.15556	5.77446	5.97563	6.47729	5.45502	5.87895	6.68816	8.3228	8.08711	9.54771	6.75644	8.8594	7.69314	9.50967	8.246	7.98859	10.336	8.28149	7.12295	6.01646	6.51357	7.20662	5.02304	6.93338	6.18018	6.15979	6.28318	6.6897	5.87921	7.46618	7.45702	8.10329	6.75016	6.83226	6.67283	5.33203	6.61239	6.55821	4.92056	6.47127	6.58252	7.4881	8.93132	9.07812	9.82823	9.25725	7.86915	10.5405	9.71725	9.16873	7.02336	9.88363	8.25195	9.46379	6.18095	8.35971	6.64839	6.45619	9.08444
EFCAB12	ENSG00000172771	158.76	0.515443	0.0720494	5.17722e-06	5.66363e-05	7.15402	5.17722e-06	5.66363e-05	2.94329e-05	7.51464e-13	6.127e-12	1.46931	1.48312	1.33248	1.45211	1.34937	1.31274	1.78981	0.922394	1.3301	1.46453	1.43967	1.39727	1.91357	2.1285	1.84456	2.21778	1.54609	1.59553	1.96222	1.59536	2.26249	1.59401	1.4974	1.54459	2.20531	2.18562	1.65668	1.68235	1.40671	1.18321	1.62221	1.72581	1.45743	1.71749	1.42626	2.07123	1.18825	1.66546	1.66261	1.76957	1.83945	1.49036	1.63354	1.59226	1.4332	1.39907	1.74011	1.56816	2.13175	2.32732	2.21547	1.93923	1.75174	2.15536	2.1448	1.81784	1.81657	2.44899	1.73033	2.17068	1.39524	1.80851	1.58184	1.69503	2.05417
SLCO2A1	ENSG00000174640	187.814	0.515259	0.10663	0.000144222	0.000674247	4.83221	0.000144222	0.000674247	0.000350395	1.14035e-06	4.82496e-06	1.57428	1.76351	1.13824	2.25148	1.45608	1.16408	1.53841	1.20941	1.94315	1.7332	1.73082	2.16415	2.37433	2.86572	2.03093	2.02622	1.76635	2.35122	2.16556	1.70638	2.7185	1.70372	2.80379	2.71233	3.11982	2.80295	2.29516	2.46465	1.98789	1.74969	3.23954	1.88938	1.8935	2.97163	1.09199	2.15875	1.39867	1.69507	0.989149	1.69446	1.94051	1.22044	1.97113	1.56498	1.12583	1.43454	0.849737	1.25292	2.55814	2.41829	2.88486	2.50105	2.02117	2.51026	2.12895	1.91929	2.22858	2.69178	3.15991	2.15533	1.6389	2.26875	1.42812	2.30541	2.43147
F8	ENSG00000185010	133.275	0.515051	0.108079	0.000201172	0.000903626	4.76552	0.000201172	0.000903626	0.000469599	1.51322e-06	6.30733e-06	1.01854	0.960563	0.973752	0.960084	1.08459	0.837049	0.88617	0.966962	0.721672	0.590184	0.907106	0.856764	1.29189	1.45256	1.53725	1.59839	0.78033	0.901424	0.997738	0.971717	1.66236	1.13596	1.53306	0.991661	1.90817	1.11044	0.911532	1.13262	2.44838	1.55233	1.3434	1.1866	1.33075	1.44784	0.451308	1.31209	0.571127	0.935152	0.806997	1.05224	1.1633	1.29962	1.27525	0.97675	1.28975	0.743133	0.804847	0.879561	1.51049	1.03879	1.37119	1.54511	1.10249	1.21958	1.30022	1.33471	1.84956	1.56368	0.860392	1.16708	0.896954	1.23786	0.983144	1.34462	1.32194
MAOB	ENSG00000069535	113.145	0.514477	0.0934337	1.40524e-05	0.000117375	5.50633	1.40524e-05	0.000117375	6.0998e-05	3.11715e-08	1.59687e-07	1.27872	1.25891	1.77703	0.947972	0.990782	1.11093	0.872024	1.21516	1.39976	1.29356	1.20028	1.41822	1.73859	1.25614	1.69725	1.58037	1.763	1.62818	1.95578	1.27263	1.45229	1.63303	1.61756	1.73455	0.877091	1.11306	1.13423	1.16265	1.3416	1.15504	1.04302	1.63666	1.33001	1.06405	1.3313	1.63973	1.36659	1.26751	1.16995	1.41828	1.95042	1.65567	1.1719	1.56949	1.73662	1.33025	1.08723	1.61921	1.86462	1.53299	2.16277	2.05787	1.44379	1.57008	1.62766	1.88801	1.94302	2.02852	1.75809	1.95284	1.23028	1.61078	1.44526	1.2357	1.81919
CCDC200	ENSG00000236383	33.3361	0.514453	0.143841	0.000495534	0.00197364	3.57655	0.000495534	0.00197364	0.00102567	0.000298059	0.000888275	0.952823	1.54584	1.93671	0.833452	1.8731	1.36713	1.62045	1.53623	1.38464	1.10541	1.74735	1.84733	1.40557	2.51591	1.94766	1.64679	1.93254	2.42782	1.58707	0.926451	2.17439	2.37806	1.75801	1.75882	2.6102	1.93246	1.98604	1.60604	2.48278	1.43671	2.09896	1.73744	1.8512	1.6761	1.8455	2.19118	2.34644	1.80125	2.08299	1.79747	2.15943	0.966274	1.68626	1.7721	1.63185	1.74965	1.56971	1.28195	2.19916	2.33113	2.27443	2.6781	1.7107	1.81144	2.02324	2.95466	3.00094	2.52026	1.35932	2.12801	1.47921	1.87159	1.73711	1.95455	2.24928
AC245078.1	ENSG00000277454	214.711	0.514352	0.0791096	2.21881e-05	0.000164031	6.50176	2.21881e-05	0.000164031	8.52444e-05	7.04814e-11	4.75758e-10	3.84957	4.27175	2.65068	4.1332	3.8985	3.50526	4.35821	3.27189	3.37063	3.29531	3.62323	3.126	5.69604	6.73048	5.4905	4.75312	5.65065	4.68273	5.41049	4.97038	6.03979	4.70861	5.21899	5.39526	4.83073	4.72798	3.99436	4.09058	3.60129	3.23079	3.88311	3.1909	4.30156	3.1322	2.98174	4.53961	4.85627	5.30131	4.56535	3.98682	4.74885	3.39809	4.26079	3.91387	4.50744	4.97358	4.21985	4.0219	6.00297	4.07507	6.2801	5.94701	4.46924	5.37171	5.58347	5.37076	4.13361	4.88211	5.61359	5.98054	3.61285	5.39559	4.39618	3.8754	5.30918
LRRC4	ENSG00000128594	224.712	0.514301	0.117306	0.000274392	0.00118711	4.38426	0.000274392	0.00118711	0.000616919	9.63295e-06	3.58938e-05	2.48961	3.06659	2.31713	2.92753	2.78576	3.61654	2.5235	1.53937	2.53577	2.32427	3.72046	2.86575	2.86147	3.59287	2.90945	3.08081	3.46141	3.9497	3.45964	3.5867	4.08553	3.79387	2.04602	3.91851	3.23025	2.78883	3.27804	1.7365	3.04761	3.10974	3.23553	2.09875	2.59281	2.74044	2.17424	2.80148	2.40921	3.44809	2.40672	3.36649	4.17499	2.27114	3.03056	3.19926	2.41406	3.47914	3.39424	2.88004	4.26249	5.87192	3.8454	4.95179	3.72797	2.97479	3.91427	3.68895	4.76512	4.36533	3.42967	2.74808	2.72602	3.3955	3.03949	2.73619	4.04548
NT5E	ENSG00000135318	57.9052	0.513112	0.148714	0.00291403	0.00922566	3.45034	0.00291403	0.00922566	0.00479442	0.000439575	0.0012713	0.514002	0.319588	0.60114	0.350506	0.482643	0.480366	0.835526	0.423326	0.465178	0.558866	0.681646	0.544822	0.516464	0.651552	0.572464	0.590141	0.872859	0.366384	0.580157	0.575834	0.674354	0.86453	0.751678	0.647874	0.321913	0.878616	0.615274	0.797275	0.576624	0.374762	0.614249	0.458018	0.826848	0.501874	0.41406	0.437281	0.432507	0.907841	0.516455	0.544872	0.697108	0.899173	0.672638	0.64231	0.950342	0.753336	0.60926	1.21362	0.648501	0.577002	0.662996	0.873248	0.508732	1.11284	0.70566	1.07129	0.988554	0.721221	0.573556	0.716003	0.521467	0.638691	0.736622	0.568066	0.7633
AC242376.2	ENSG00000274471	86.4921	0.512748	0.110445	0.000102805	0.000508162	4.64255	0.000102805	0.000508162	0.000264083	3.03772e-06	1.21531e-05	1.1004	1.64166	1.60906	1.1991	1.24087	1.05416	1.36941	1.10581	1.38199	1.008	0.905465	1.2791	1.89624	2.09352	1.80866	1.35295	1.14124	1.69361	1.73208	1.57293	1.77367	1.44154	1.87664	1.72259	1.36639	1.31409	1.02942	1.35422	1.12616	0.946638	1.40668	1.12471	1.267	0.919057	1.27155	1.35167	1.37585	1.48316	1.53844	1.53115	1.4496	1.30649	1.47503	1.4341	1.21217	1.33667	1.13923	1.63531	1.71824	1.86063	1.95008	1.35351	1.60122	1.61157	1.64885	1.62846	1.99815	2.10365	2.10339	2.66994	1.24125	1.67547	1.40977	1.20646	1.85397
AL591926.5	ENSG00000278001	6.20861	0.51272	0.288916	0.00829316	0.0229017	1.77463	0.00829316	0.0229017	0.0119016	0.0615177	0.110857	0.367734	0.662751	0.597184	0.857596	0.755543	0.435923	0.65888	0.448872	0.65234	0.500604	0.390922	0.379192	0.210292	0.534124	0.879836	0.644568	0.241923	0.695653	0.537085	1.4778	0.25501	0.660307	0.568006	0	1.18363	1.19049	0.572846	1.4329	0.456383	0.535763	1.23272	0.16965	0.701631	0.813673	1.35488	0.193402	0.873324	0.892895	1.08607	0.667333	1.81156	0.752733	0.348604	0.562058	0.582709	0.647322	0.195627	0.324679	0.853511	1.57577	0.859589	0.795886	0.875761	0.721541	0.707884	1.17717	1.49835	0.548611	0.946549	0.412402	0.558962	0.558717	0.728742	0.819831	0.914418
USH1C	ENSG00000006611	276.142	0.512494	0.0922288	7.17414e-05	0.000375235	5.55676	7.17414e-05	0.000375235	0.000195003	2.28053e-08	1.18744e-07	4.96577	4.63883	3.6546	3.25157	4.22997	3.81955	3.48467	4.16242	4.58875	5.02061	3.92108	5.338	5.82687	6.25024	4.44137	4.8116	4.76097	4.88607	6.03023	3.95682	5.11981	5.00077	5.68319	4.83333	4.39664	3.82453	3.88901	3.6835	3.79763	3.71635	5.39846	4.7362	4.36822	4.4615	4.75263	5.83568	4.06482	3.79086	5.26754	4.91426	4.36384	5.84054	3.19778	5.10386	7.0889	4.91505	5.21708	5.21995	5.45699	8.00639	7.48578	7.12921	5.31513	6.35165	4.57353	6.21244	6.91371	6.83165	5.07651	6.99979	4.25632	5.13344	4.91537	4.40503	6.36273
MEIG1	ENSG00000197889	41.779	0.512385	0.120495	0.00231643	0.00762364	4.25232	0.00231643	0.00762364	0.00396188	1.7675e-05	6.34561e-05	3.00405	2.75548	2.35931	2.52068	2.47827	2.36528	3.13826	3.64975	2.36735	3.35789	2.36411	2.51171	2.13625	3.93557	3.69543	4.05093	2.16194	2.08133	3.47551	4.13693	4.05918	2.59412	3.75837	4.07555	2.99254	3.82058	3.74793	3.02916	2.29775	1.89242	4.0157	2.88318	2.40393	3.42496	1.8674	4.29814	4.33645	3.17873	4.03489	3.06001	3.2219	2.57261	1.82414	2.70532	3.89135	2.71828	3.3591	3.12615	5.01921	2.35567	4.85701	3.7866	3.53364	4.87625	3.67957	3.20997	3.18627	4.62289	4.36588	3.69385	2.73935	3.34676	3.16908	3.05614	3.93223
SUMO2P17	ENSG00000248278	62.7249	0.512151	0.108143	3.32821e-05	0.000217115	4.73587	3.32821e-05	0.000217115	0.000112831	1.86567e-06	7.67812e-06	2.93269	3.33009	2.47041	2.06657	2.98366	3.45114	2.28177	3.8737	2.54598	2.90117	3.00774	3.3906	4.558	4.01931	3.10663	3.84401	2.98059	3.45852	4.49183	3.90538	5.28553	3.55132	4.6577	3.65812	2.87128	4.08156	3.70786	1.89074	4.27857	2.55258	3.0216	3.69725	2.81425	3.98402	3.15848	4.1995	4.82749	2.90815	2.59975	3.50437	3.51442	3.15819	2.99327	2.6675	2.43194	2.77745	3.11824	3.27377	4.92773	4.34622	5.25289	5.31439	3.47661	3.00647	3.93351	4.68858	4.76985	4.32535	4.35241	4.85552	2.93629	3.95974	3.14788	3.35481	4.43746
ZNF93	ENSG00000184635	15.4841	0.511963	0.218097	0.012094	0.032026	2.34741	0.012094	0.032026	0.0166434	0.0165619	0.0348203	0.206815	0.492092	0.381583	0.199744	0.403065	0.413256	0.481258	0.435329	0.513206	0.230125	0.510394	0.499928	0.180024	0.749495	0.432934	0.382271	0.385406	0.847893	0.458261	0.360268	0.587617	0.737762	0.792981	0.193272	0.571612	0.413663	0.898824	0.4499	0.422224	0.657143	0.787679	0.395737	0.696151	0.620965	0.590429	0.547582	0.308537	0.782193	0.464359	0.432274	0.506575	0.242831	0.574897	0.329604	0.671498	0.48731	1.29808	0.163696	0.341529	0.211865	0.794299	0.560243	0.479822	0.677293	0.687651	0.467649	0.633394	0.92877	0.54188	0.905965	0.397233	0.509015	0.521821	0.587659	0.60253
TTC25	ENSG00000204815	316.73	0.511732	0.0775505	8.87523e-06	8.85512e-05	6.5987	8.87523e-06	8.85512e-05	4.60186e-05	3.60832e-11	2.50466e-10	5.9107	5.02435	3.17776	4.97794	4.65003	4.07246	4.56946	3.50177	4.95002	4.89664	4.0607	4.16574	6.15193	7.80022	7.3992	5.80544	4.63617	5.8465	5.99678	6.7231	7.0808	5.49391	6.98404	5.26735	5.81154	5.71012	5.77766	7.08879	5.67767	3.39426	6.45082	4.50003	5.44778	6.58349	4.32853	6.31333	6.69473	5.85124	6.41659	4.99801	6.11587	5.44652	5.9122	5.48284	5.08898	5.44086	5.11576	5.49172	6.4813	6.35375	8.136	6.90071	5.80594	6.06515	6.4987	4.93055	7.38871	7.4144	6.74071	6.90774	4.49646	6.26545	5.67128	5.59034	6.6353
AMPD3	ENSG00000133805	142.628	0.511663	0.112047	0.000857939	0.00320675	4.56649	0.000857939	0.00320675	0.0016665	3.98773e-06	1.57198e-05	1.62023	1.09838	2.34997	1.93586	1.70748	1.23857	1.36087	1.28269	1.77638	1.66109	1.45806	1.5041	3.28869	2.54982	2.28727	2.43584	1.74755	1.56146	2.25525	1.82826	1.51977	2.39334	1.51661	1.63825	1.44647	2.71812	2.42749	1.71282	1.1436	2.18891	2.30176	2.03095	1.33761	1.4976	1.50315	1.43741	2.25036	1.64221	1.96602	2.15532	1.06607	1.71891	1.97158	1.63336	1.37793	2.37165	1.76507	1.61814	2.33554	2.36307	2.38281	2.75297	1.66642	2.23683	1.93591	2.62348	2.18619	2.9018	1.57442	2.71065	1.58281	2.08518	1.79472	1.81216	2.30584
AC092747.2	ENSG00000256625	37.9067	0.510023	0.162809	0.00143261	0.00497415	3.13264	0.00143261	0.00497415	0.00258498	0.00142795	0.00378141	1.34277	1.33748	1.34958	0.890458	1.25963	0.877582	1.0469	0.928218	1.03376	0.566673	2.20871	0.835009	1.05501	2.07187	1.77698	1.83955	1.00761	1.41357	1.23216	1.48742	1.74293	1.6201	0.985873	1.25451	1.24695	1.26834	0.872274	1.31237	0.377667	0.719832	0.933842	0.763372	0.859235	0.882426	0.335114	0.903779	1.27853	1.37363	1.34961	1.15167	1.07437	1.02761	0.881631	1.271	1.67634	0.987002	1.59665	0.993902	2.3272	1.49702	1.97755	1.48075	1.1968	1.19591	2.00729	1.5009	1.87263	1.4599	1.68277	1.81917	1.13973	1.4573	1.22183	0.872933	1.66816
IGFBP3	ENSG00000146674	96.5948	0.50995	0.0992045	0.000102805	0.000508162	5.14039	0.000102805	0.000508162	0.000264083	2.43029e-07	1.1221e-06	1.06937	1.37551	1.17842	1.18481	1.7162	1.17866	1.2064	1.69619	1.55442	1.09664	1.03928	1.2324	1.83727	2.08961	2.10009	1.50688	1.75909	2.3412	1.79071	1.58392	2.08724	2.07021	2.01388	1.91667	2.74127	2.56661	2.24629	2.49737	2.65427	2.12245	3.54072	2.35797	1.96183	2.79459	2.19447	2.8253	0.75267	1.28924	1.13966	1.0619	1.63186	0.719979	1.10405	1.20702	1.20433	1.12448	0.93607	1.17949	1.93825	1.74212	2.16836	2.10889	1.40643	1.6622	2.03923	1.50849	2.23009	2.23571	2.06899	1.97317	1.29403	1.92473	1.11256	2.54193	1.9235
ZCCHC12	ENSG00000174460	375.209	0.509907	0.0425858	7.39602e-07	1.24435e-05	11.9736	7.39602e-07	1.24435e-05	6.46666e-06	3.63151e-33	1.10376e-31	4.63144	4.36774	4.10895	4.24397	4.2433	4.66429	4.74197	4.2959	4.54261	4.94227	4.95631	4.243	6.53665	6.08682	5.93769	6.83949	6.16273	5.74619	5.8738	5.48753	5.58175	6.9626	5.77741	5.30622	7.21267	6.83804	6.88974	7.80949	6.31905	7.3401	7.00896	6.17132	7.20143	7.44426	6.71228	7.40057	4.86895	4.50986	4.53748	4.66166	4.89996	5.6352	4.99075	4.29899	4.69211	4.41061	4.55077	5.1286	7.09325	7.49982	6.86014	7.08538	6.03537	6.37269	6.18311	6.63463	6.70516	6.48299	5.9516	6.82572	4.49848	6.02491	4.76541	7.02899	6.64416
PTGER4P2	ENSG00000184523	18.5187	0.509769	0.193302	0.00143261	0.00497415	2.63716	0.00143261	0.00497415	0.00258498	0.0070241	0.0161082	0.833478	1.59635	0.547071	1.18262	1.94354	1.14537	1.42252	1.2363	1.2147	1.28102	1.20454	0.974325	2.11207	1.02309	1.88945	0.897716	1.85345	2.01767	1.32904	0.870624	1.73077	1.60627	0.817569	0.927886	1.41689	0.973372	1.86939	1.35793	1.4371	1.02442	1.20105	1.39984	1.92006	2.63627	0.49039	2.43166	2.82059	0.92571	1.42753	0.87869	1.57531	1.04146	1.60967	1.7292	1.12709	0.698386	1.09506	1.23485	2.48509	3.30335	1.56121	1.95751	1.29432	1.98955	1.1976	1.77482	2.26679	1.95601	1.98405	1.43943	1.21515	1.42297	1.34696	1.5132	1.93414
ARHGAP4	ENSG00000089820	259.048	0.509758	0.0831892	5.17722e-06	5.66363e-05	6.1277	5.17722e-06	5.66363e-05	2.94329e-05	8.12268e-10	4.93221e-09	3.85126	5.29709	5.62388	5.10221	6.5834	5.68659	4.37816	4.74978	5.89055	5.71246	5.63355	4.81983	6.05596	8.56883	7.63319	6.66569	6.31399	9.33278	7.53165	8.19093	7.37909	4.919	7.07292	5.72399	5.41386	5.71069	6.67929	6.09784	4.27979	3.27901	5.1123	5.07181	7.64742	4.6948	5.14253	6.69694	7.17388	5.24226	5.51439	5.79705	5.12135	4.85305	6.22332	6.12054	4.59816	6.01159	6.73139	4.77077	9.78265	7.60894	8.9059	7.84668	8.89673	7.06394	7.2868	7.28374	6.04646	9.02346	6.27992	7.45363	5.2774	7.11567	5.67981	5.48552	7.78991
SYNPO	ENSG00000171992	277.261	0.50846	0.0630225	1.4792e-06	2.08159e-05	8.06791	1.4792e-06	2.08159e-05	1.08177e-05	6.76483e-16	7.09244e-15	1.48213	1.36922	1.25869	1.35087	1.28134	1.23048	1.29583	1.00752	1.2239	1.32778	1.25918	1.65922	2.06346	1.49716	1.34055	1.38332	1.3904	1.36268	1.38672	1.64992	1.49689	1.43505	1.61331	1.43716	1.32021	1.44102	1.34127	1.44142	1.07829	1.29595	1.3442	1.31279	1.57248	1.31861	0.832034	1.66258	0.987837	1.37135	1.03293	1.19262	1.50321	1.0959	1.20579	1.23694	1.56683	1.10325	1.06237	1.48075	1.88819	1.99375	2.15188	1.84304	1.91262	1.97068	1.85207	1.74645	2.13797	2.0548	1.55017	2.16338	1.31218	1.50472	1.23665	1.33007	1.93875
MG910336.1	ENSG00000288147	102.113	0.507859	0.114836	0.00037128	0.00155132	4.42245	0.00037128	0.00155132	0.000806195	8.12478e-06	3.05869e-05	11.5899	13.2972	16.6458	13.4672	11.9239	12.31	14.9237	15.9592	15.0244	11.0653	7.58363	8.79043	20.5339	20.0107	19.5928	24.199	14.6648	12.4487	17.4172	15.3374	21.0077	16.0615	13.2238	13.0975	19.4657	17.3709	18.1846	10.5967	14.1856	12.4569	20.7344	13.5654	18.9224	19.7241	18.5962	7.70318	19.346	7.88161	14.4225	17.1485	18.1073	15.9026	13.8313	13.3469	10.3313	20.5401	8.40588	13.1472	20.4692	20.5542	21.9068	17.9771	15.8984	19.863	21.695	19.2912	19.7496	17.9437	11.4565	16.3781	12.7151	17.2996	14.3676	15.9588	18.5986
ASPA	ENSG00000108381	92.6788	0.507702	0.109052	7.17414e-05	0.000375235	4.65561	7.17414e-05	0.000375235	0.000195003	2.69734e-06	1.08635e-05	0.435393	0.46794	0.581403	0.392511	0.440099	0.386818	0.418385	0.398417	0.429921	0.443372	0.425325	0.370395	0.59551	0.518676	0.504501	0.523366	0.459574	0.418867	0.54549	0.500362	0.48671	0.516838	0.453872	0.483857	0.55194	0.46334	0.465764	0.471317	0.4513	0.458217	0.29844	0.361822	0.579896	0.566493	0.476574	0.448238	0.549156	0.519057	0.466928	0.405231	0.474093	0.364346	0.430061	0.359221	0.507232	0.394673	0.439288	0.463785	0.651053	0.512691	0.595579	0.68565	0.441693	0.547875	0.627388	0.438141	0.888409	0.568071	0.953139	0.756603	0.432498	0.500635	0.447756	0.466112	0.638858
FMO5	ENSG00000131781	134.311	0.507692	0.0965263	1.40524e-05	0.000117375	5.25962	1.40524e-05	0.000117375	6.0998e-05	1.13413e-07	5.45569e-07	2.0907	2.00991	1.77608	2.57604	2.01953	1.67694	1.80232	2.02576	1.72243	1.94778	1.88724	2.0725	2.35113	2.51728	2.30817	2.11184	3.38969	2.51187	2.70439	2.5489	2.58302	2.04314	2.35402	2.99289	2.78821	1.74392	2.47642	2.02798	1.7693	1.75307	1.9978	2.77709	1.93295	1.28728	1.74775	1.48727	2.90325	2.65115	2.42549	2.09704	2.16874	2.26395	2.21104	2.20618	2.6529	2.36831	2.16919	1.79948	3.57725	3.1576	2.26926	2.54396	2.11858	3.38764	2.32227	2.3477	4.07881	3.04906	2.74894	3.20112	1.96727	2.53469	2.32639	1.98242	2.90018
SIX6	ENSG00000184302	16.1138	0.507665	0.181065	0.000857939	0.00320675	2.80377	0.000857939	0.00320675	0.0016665	0.00427616	0.0102798	0.104263	0.175949	0.178824	0.0507781	0.146223	0.184347	0.151603	0.271295	0.139324	0.161919	0.173511	0.164946	0.236014	0.20973	0.218177	0.223723	0.0249242	0.256108	0.155787	0.226988	0.244788	0.222245	0.217625	0.217329	0.221535	0.340099	0.263407	0.308611	0.193378	0.346618	0.23066	0.421006	0.294598	0.180199	0.196094	0.441184	0.173263	0.274761	0.133269	0.213525	0.262081	0.20508	0.287562	0.211936	0.233991	0.239289	0.227912	0.218052	0.360527	0.284837	0.19811	0.228448	0.214663	0.153578	0.204639	0.19789	0.335252	0.270255	0.215567	0.240082	0.158582	0.204453	0.223393	0.286449	0.241987
PRPH	ENSG00000135406	112.865	0.507542	0.0890515	2.21881e-05	0.000164031	5.69942	2.21881e-05	0.000164031	8.52444e-05	1.0449e-08	5.66187e-08	3.98352	2.82329	2.7903	3.36785	3.16844	2.98244	3.32253	3.52071	2.6683	2.6221	3.10828	4.10546	3.64154	3.73185	3.77144	3.77427	3.16097	4.01757	3.84159	3.55342	4.43852	5.99522	3.65536	4.14245	3.40134	3.68467	3.37564	4.1791	2.87906	2.75605	3.62849	4.00342	3.4499	3.4253	3.70217	5.15413	2.74198	3.83151	3.03075	3.7882	3.32738	3.52065	4.47704	3.50988	3.21876	3.27719	3.88906	3.7793	5.22172	3.34886	4.13482	4.44101	4.43238	4.83523	4.44261	5.22799	4.33329	5.46496	4.71749	5.18854	3.20527	3.97702	3.53264	3.63661	4.64908
XIAPP2	ENSG00000254843	10.1306	0.507158	0.237858	0.0144925	0.0375486	2.13219	0.0144925	0.0375486	0.0195134	0.0280161	0.0555369	0.177982	0.159309	0.178007	0.276172	0.160853	0.176925	0.0976846	0.0356759	0.131575	0.160129	0.0345938	0.146731	0.166944	0.140547	0.22452	0.0700333	0.0393934	0.367634	0.215404	0.189835	0.0453297	0.164703	0.082236	0.0619273	0.319824	0.153134	0.295213	0.164829	0.111125	0.220723	0.160154	0.301159	0.136976	0.208283	0.169573	0.218152	0.199858	0.0929669	0.233374	0.209822	0.33387	0	0.168364	0.0811321	0.137565	0.222347	0.2221	0.230572	0.220788	0.186402	0.145487	0.123991	0.254195	0.310081	0.184443	0.42327	0.218581	0.204098	0.159431	0.201388	0.144636	0.147376	0.177664	0.204929	0.219346
ADPRHL1	ENSG00000153531	388.316	0.507072	0.0595936	7.39602e-07	1.24435e-05	8.50883	7.39602e-07	1.24435e-05	6.46666e-06	1.43713e-17	1.70784e-16	4.61637	3.94971	4.77721	3.89571	4.45375	3.90452	4.34097	4.48811	4.24644	3.6065	3.73134	3.65079	6.67079	6.80574	6.31678	5.12121	4.69318	5.62743	6.22736	4.61939	5.39268	5.54034	5.93724	4.49545	3.27594	4.04627	4.61276	3.99718	4.76189	4.04478	2.9913	4.34613	4.21704	4.03558	3.67267	3.27349	3.49295	5.53071	4.60328	5.07228	5.22218	4.33694	4.62953	5.19431	3.93253	4.17124	5.14553	3.89161	6.8007	6.32408	6.21952	6.35239	5.06474	6.10245	6.3547	5.87019	5.4211	7.01713	5.55389	5.2545	4.13845	5.62063	4.60192	3.93959	6.02795
SLC24A4	ENSG00000140090	142.64	0.507027	0.145153	0.00555959	0.0163385	3.49306	0.00555959	0.0163385	0.00849083	0.000390897	0.00114112	0.82261	0.971339	1.07681	1.27883	0.989924	1.09497	1.3561	0.82727	0.835848	1.19366	0.644082	1.02844	1.15447	1.89321	1.00309	1.46321	0.973727	1.34883	1.6567	1.41326	1.94626	1.08026	1.3979	2.44059	1.01982	0.645525	0.573767	0.83384	0.924166	0.644889	1.0735	0.99364	1.07961	0.522641	0.862008	0.605366	0.749099	1.1668	0.976664	0.745686	1.04612	0.921848	0.980545	0.685272	0.950526	1.15685	1.22593	1.04676	1.13653	2.09117	1.26663	1.33564	1.05278	1.88336	1.84086	1.10877	1.01642	1.10483	2.65551	1.56439	1.00999	1.48096	0.971008	0.814897	1.50474
RSPH10B2	ENSG00000169402	32.7963	0.506028	0.191949	0.012094	0.032026	2.63626	0.012094	0.032026	0.0166434	0.00738145	0.016837	0.489219	0.630033	0.915924	0.197196	0.75526	0.715958	0.458581	0.387983	0.580624	0.848362	0.205127	0.632915	0.860468	0.858744	0.742009	1.07777	1.03023	0.742544	0.586005	0.927377	0.784366	1.38766	0.663243	0.765349	0.664358	0.452321	0.547807	0.745646	0.373001	0.578023	0.782743	0.806533	0.815351	0.551483	1.11216	0.573753	0.408825	0.282979	0.847294	0.833015	0.757885	0.637668	1.00492	0.3879	0.509941	0.955805	0.17553	0.606988	1.08817	0.845455	0.999689	0.940647	0.506341	0.854958	1.00449	0.438738	1.15156	0.980709	0.809542	0.61619	0.568099	0.868814	0.617396	0.666932	0.85304
LRRC37A3	ENSG00000176809	472.668	0.505837	0.0682594	7.39602e-07	1.24435e-05	7.41051	7.39602e-07	1.24435e-05	6.46666e-06	1.02053e-13	8.9849e-13	7.32929	6.13473	5.1768	7.15391	6.02851	6.38762	5.45483	6.44282	5.53678	7.14768	5.52894	4.95553	8.50328	8.49005	8.14034	8.44756	9.24884	7.93209	7.83235	7.06897	7.04424	6.60487	6.25268	8.37015	7.43401	5.63537	6.46696	6.23516	5.63278	5.76574	5.29374	5.77272	5.65841	5.92064	5.53073	5.75212	7.06327	6.8367	7.13726	7.00915	6.49204	6.45374	6.05291	7.04318	6.15358	6.40764	5.81429	7.44701	11.0708	7.80114	7.46337	10.193	8.37346	8.46508	8.27146	7.60707	9.47403	8.8485	9.87187	9.48377	6.10645	7.82795	6.65923	5.92486	8.91029
AC091167.2	ENSG00000261147	108.448	0.503147	0.106883	0.00037128	0.00155132	4.70747	0.00037128	0.00155132	0.000806195	2.13848e-06	8.74113e-06	0.659916	0.752032	0.884285	0.858853	0.607952	0.886018	0.461205	0.672197	0.774158	0.669543	0.727492	0.70712	1.39289	0.975607	1.08272	0.798372	0.702322	0.696655	0.911149	0.830899	1.07913	1.15011	1.16321	1.02938	0.756604	0.648763	0.731455	0.258739	0.811311	0.807715	1.13773	0.649577	0.544584	0.67952	0.997074	0.815676	0.747783	1.07781	0.932145	0.872794	1.03782	0.91446	0.827329	0.87651	0.729856	0.753227	0.766237	0.955226	1.28794	1.0067	1.2813	0.895804	0.699176	0.988975	1.11193	1.07119	1.37977	1.08731	0.774341	1.14478	0.721731	0.984372	0.874267	0.736562	1.06077
HAPLN4	ENSG00000187664	46.4439	0.502974	0.121653	0.000144222	0.000674247	4.1345	0.000144222	0.000674247	0.000350395	3.02111e-05	0.000105169	0.161971	0.277993	0.294028	0.344315	0.321299	0.275996	0.408249	0.240913	0.271032	0.272982	0.192981	0.279176	0.587429	0.412638	0.35382	0.606318	0.271739	0.495635	0.323356	0.28029	0.263588	0.282649	0.388444	0.216579	0.367655	0.336768	0.542049	0.402778	0.261063	0.38277	0.391467	0.368978	0.278973	0.291704	0.351702	0.342435	0.273053	0.527778	0.351232	0.421053	0.492336	0.331764	0.403963	0.295259	0.191114	0.472094	0.400018	0.547457	0.391741	0.471996	0.389545	0.353859	0.486329	0.350935	0.379217	0.32492	0.517999	0.428497	0.55275	0.345489	0.278411	0.37354	0.39226	0.359862	0.416107
STPG4	ENSG00000239605	13.6115	0.502818	0.22801	0.0172712	0.0431412	2.20525	0.0172712	0.0431412	0.0224198	0.0222557	0.0453216	0.660363	0.34955	0.357134	0.872091	0.449523	0.43993	0.683274	0.273019	0.583614	0.78234	0.161304	0.384519	0.76777	0.82856	0.601739	0.212065	0.896967	0.666923	0.600587	0.2575	0.359173	0.385603	0.324749	0.182543	0.776788	0.694464	0.383749	0.567878	0.453104	0.373979	0.214771	0.230702	0.267857	0.317612	0.65182	0.204111	1.1268	0.26126	0.247544	0.645533	0.402875	0.515776	0.385599	0.214828	0.635307	0.761177	0.373276	0.316873	0.626921	0.622659	0.819563	0.509563	0.847196	0.855477	0.3877	0.80852	0.674709	0.750192	0.80228	0.8171	0.499722	0.507015	0.49057	0.42807	0.710157
LEAP2	ENSG00000164406	81.4639	0.502615	0.105572	4.95534e-05	0.000274137	4.76088	4.95534e-05	0.000274137	0.000142464	1.74143e-06	7.20107e-06	2.95757	3.20453	3.28132	2.24642	2.79675	2.62922	2.11218	2.88089	3.14071	2.05557	2.34918	2.2314	3.77196	3.81749	3.32124	3.68677	2.48636	3.34206	3.65385	4.46264	3.48396	3.43744	3.79461	3.4182	4.17907	2.98365	3.31395	3.19769	2.6282	1.78493	2.01654	2.85572	3.01859	3.05263	3.066	1.89451	3.20281	3.96458	2.73496	2.53755	4.15219	3.01638	3.83488	2.97892	3.57624	2.24504	2.19581	2.48564	3.43963	3.92065	4.11607	3.0919	3.20305	4.36364	4.69732	3.09644	4.11562	4.03488	3.41824	5.02876	2.65714	3.55638	3.07708	2.83262	3.87718
GOLGA7B	ENSG00000155265	125.507	0.502429	0.0736654	2.95841e-06	3.61711e-05	6.82042	2.95841e-06	3.61711e-05	1.87975e-05	8.39757e-12	6.20551e-11	0.467406	0.527176	0.619341	0.565929	0.483483	0.502138	0.426997	0.343801	0.440797	0.512259	0.390234	0.509888	0.703399	0.625106	0.601548	0.577097	0.691699	0.392024	0.604016	0.373302	0.54583	0.571543	0.538054	0.711413	0.557373	0.611842	0.641817	0.608311	0.548673	0.482244	0.500784	0.560643	0.699745	0.516502	0.590463	0.548501	0.379304	0.345549	0.433526	0.477188	0.590224	0.340198	0.372178	0.43601	0.413316	0.343591	0.462181	0.418244	0.792822	0.724332	0.76404	0.699059	0.672054	0.590551	0.699636	0.605762	0.601079	0.828105	0.732809	0.765005	0.482454	0.577919	0.417626	0.572241	0.706271
SP140L	ENSG00000185404	50.5578	0.501609	0.138058	0.00111458	0.00397637	3.63331	0.00111458	0.00397637	0.00206645	0.000243864	0.000735629	0.683281	0.870297	0.647476	0.474687	0.811083	0.880368	0.918427	0.3442	0.630185	0.67704	0.829101	0.602747	0.986058	0.645562	0.840387	0.840912	1.41535	0.719287	0.8547	1.13155	0.569423	0.837161	1.88493	1.21029	1.77371	1.03844	1.2172	0.946172	0.551051	0.767758	0.832036	1.00211	0.867748	1.19869	0.887225	0.982789	1.02305	0.342224	0.958734	0.958029	0.71421	0.675469	0.760785	0.613844	1.00931	1.06006	0.488523	0.770664	1.04352	1.29631	1.39796	0.796611	1.01275	0.700827	1.06212	0.984751	0.773906	1.37688	0.85851	1.14892	0.697408	0.994634	0.781241	1.00541	1.03776
MPV17L	ENSG00000156968	40.5679	0.501449	0.294245	0.0172712	0.0431412	1.70419	0.0172712	0.0431412	0.0224198	0.074144	0.130116	0.139387	1.00514e-09	0.189164	0.145396	0.247691	0.232651	0.130169	0.128011	0.121462	0.343042	0.165152	0.232524	0.243132	0.204337	0.30338	0.259382	0.10107	0.290677	1.75816e-09	0.197607	0.260911	0.168902	0.116637	0.136546	0.231783	0.181482	0.159967	0.127536	0.100533	0.243889	0.096491	0.160642	0.165675	0.409797	0.149159	0.170496	0.229038	0.170285	0.319312	0.180717	0.334068	0.202692	0.284378	0.185652	0.168984	0.226027	0.157116	0.204023	0.341714	0.312385	0.193508	0.222327	0.161623	0.304332	0.308386	0.162176	0.286029	0.231921	0.310128	0.288529	0.172887	0.190215	0.221858	0.183121	0.260255
AL109811.3	ENSG00000277726	238.586	0.500917	0.0684928	7.39602e-07	1.24435e-05	7.31343	7.39602e-07	1.24435e-05	6.46666e-06	2.39921e-13	2.04532e-12	10.9472	11.797	10.8943	9.13099	9.82196	10.944	8.52489	9.02297	10.5373	10.3933	9.53388	8.9474	15.57	11.5272	11.9251	12.1178	12.2313	11.9918	11.6355	11.6177	11.8732	10.1657	12.934	8.85132	11.8838	11.219	11.5467	12.1371	7.65732	12.2234	8.30567	8.82732	11.0107	10.5097	10.8962	11.0129	15.0353	9.87167	11.0007	10.6382	10.4014	12.7496	9.85329	11.2227	14.0685	11.4441	9.42736	11.1238	16.2044	12.9551	12.4475	12.6715	12.3836	14.9106	14.2198	17.3935	14.7481	15.0414	15.8771	17.9162	10.0413	11.87	11.403	10.6025	14.7307
TNFAIP2	ENSG00000185215	142.028	0.500427	0.0989121	0.000201172	0.000903626	5.05931	0.000201172	0.000903626	0.000469599	3.32081e-07	1.50836e-06	1.27949	1.33826	1.4605	2.7172	1.67985	2.04592	1.40802	1.9856	1.47442	1.6872	1.87293	1.69442	2.10601	3.58283	1.83314	2.11413	1.62223	1.45609	1.87568	2.49922	3.77362	2.12325	2.62037	2.23108	1.43638	0.784996	1.66583	0.883187	0.950765	1.38045	2.28859	1.69457	1.49013	1.79965	1.10996	1.24455	1.87835	1.72476	1.63769	1.41025	1.5249	1.42608	1.16411	1.79245	1.56699	1.31932	1.26355	2.32394	2.35027	2.4695	2.23981	2.15428	2.19919	3.2788	2.72579	2.26351	2.73476	2.33338	2.49713	2.33459	1.72032	2.3198	1.58603	1.39409	2.46509
DTX2	ENSG00000282379	44.559	0.5003	0.197269	0.0172712	0.0431412	2.53614	0.0172712	0.0431412	0.0224198	0.00971754	0.021612	1.33229	2.46961	1.62361	2.43689	1.73278	1.81719	1.78842	2.2265	2.2843	1.61482	0.667088	2.06727	1.39308	0.993264	2.75635	2.28646	2.42548	1.16767	2.28134	2.33174	2.33745	2.12998	1.38977	3.26431	2.15697	1.36459	1.85277	2.62017	2.499	2.2236	2.6245	2.62027	2.4443	1.31813	2.03863	1.40691	1.67314	2.41888	1.36975	2.55205	2.08825	2.0177	1.89933	1.33939	2.6837	2.14831	2.43489	1.76676	4.07625	1.85064	4.28589	2.67211	3.13038	3.61277	1.95683	2.43919	1.69932	2.69503	0.981141	3.15659	1.8384	2.06308	2.03268	2.09749	2.71301
IL18BP	ENSG00000137496	508.28	0.499903	0.059636	2.95841e-06	3.61711e-05	8.38257	2.95841e-06	3.61711e-05	1.87975e-05	4.45314e-17	5.12908e-16	5.19541	5.13282	6.65225	5.51627	5.44162	5.23779	4.2001	4.55417	5.30704	6.04886	4.5723	5.22097	7.47778	8.11078	7.05682	7.61373	6.62455	7.63711	6.85057	5.65487	6.39712	6.70232	6.02515	5.69462	6.03458	6.82532	6.00422	6.46003	4.97801	5.49846	5.32893	4.8993	5.82171	5.63225	4.62814	6.17575	6.4832	5.82005	6.06088	6.42077	6.40653	6.50282	6.33618	5.40638	5.00356	5.77304	5.3806	6.55187	8.27066	8.38337	7.84619	6.74858	7.44794	6.95204	7.53575	6.19776	8.72059	8.61	8.06534	7.46939	5.25663	6.82045	6.01216	5.69056	7.6873
AL031315.1	ENSG00000285733	82.5202	0.499896	0.087092	5.17722e-06	5.66363e-05	5.73986	5.17722e-06	5.66363e-05	2.94329e-05	8.51224e-09	4.65985e-08	1.02937	1.04992	0.872539	0.91916	1.09608	0.936922	0.729065	0.783865	1.03835	1.04985	1.24597	0.847488	1.48395	1.75637	1.18439	1.28705	1.07085	1.24342	1.52154	1.16078	2.07388	1.1846	1.39628	0.892493	1.63124	1.01183	1.30198	1.47344	0.779838	0.877509	0.658843	0.875312	1.27388	1.29158	0.899552	1.16692	1.12173	1.00815	1.20996	1.4073	1.15815	1.38372	1.19996	1.09109	1.37862	0.994136	1.3294	0.968242	1.25022	1.53707	1.49845	1.19643	1.33435	1.23207	1.50187	1.29473	1.3714	1.51866	1.78	1.56136	0.966548	1.35463	1.18754	1.10349	1.42305
MYH15	ENSG00000144821	103.747	0.499471	0.109185	0.000656027	0.00253532	4.57455	0.000656027	0.00253532	0.00131756	4.06866e-06	1.60206e-05	0.387924	0.404028	0.581322	0.466057	0.419019	0.449048	0.319969	0.270397	0.416042	0.476504	0.307864	0.399617	0.527023	0.585323	0.513149	0.699734	0.437438	0.572601	0.50966	0.485716	0.607298	0.414368	0.619554	0.361589	0.597584	0.499461	0.405061	0.304134	0.382292	0.368435	0.471365	0.376388	0.502941	0.45623	0.293512	0.416024	0.224355	0.317632	0.523013	0.412419	0.505757	0.350848	0.361987	0.292527	0.504599	0.379207	0.364571	0.347594	0.720706	0.760149	0.779567	0.646583	0.398814	0.510234	0.547812	0.545226	0.477049	0.722668	0.531398	0.551978	0.408149	0.527788	0.382042	0.422786	0.599349
TNS2	ENSG00000111077	455.133	0.499182	0.105859	0.00037128	0.00155132	4.71554	0.00037128	0.00155132	0.000806195	2.079e-06	8.51058e-06	4.12911	6.58244	5.26617	4.61169	6.72903	4.62278	4.48774	4.16098	5.05543	5.90507	4.64102	4.35485	6.54017	6.79408	5.95585	6.01713	5.24188	5.71099	6.7951	7.08624	7.55962	7.39557	7.47652	8.17987	7.14026	9.72875	7.9415	6.21382	3.48948	6.58847	7.00179	6.91152	7.75459	5.73701	6.7505	8.00268	5.2689	7.76073	5.78987	5.86038	6.96772	8.32076	6.40445	7.46175	5.11357	6.29426	5.3024	5.55507	7.98624	10.5823	5.21021	7.63385	6.94585	5.37593	6.29566	9.47422	8.13966	8.51443	6.79273	6.21496	5.04553	6.72942	6.34165	6.93836	7.4305
DHH	ENSG00000139549	13.0733	0.498455	0.211248	0.00291403	0.00922566	2.35957	0.00291403	0.00922566	0.00479442	0.0160722	0.0339013	0.0373451	0.119011	0.0643949	0.0418588	0.049022	0.0891627	0.0571656	0.048551	0.0871109	0.0712788	0.0828735	0.0704552	0.208196	0.174901	0.102834	0.085512	0.108449	0.0827823	0.114305	0.0951399	0.105354	0.11948	0.0661539	0.139446	0.129007	0.095249	0.112814	0.088548	0.104298	0.0938679	0.165262	0.0520711	0.0671593	0.0485477	0.105394	0.0759592	0.0697246	0.0528269	0.0722538	0.118171	0.0712683	0.0277537	0.12071	0.0381039	0.0483595	0.0716819	0.0681738	0.0450779	0.105399	0.127716	0.0893231	0.122979	0.0787892	0.127752	0.0833321	0.0987802	0.0840596	0.0849517	0.134288	0.157012	0.0681858	0.116879	0.0670088	0.0948482	0.107865
SLC9A7P1	ENSG00000227825	42.3143	0.498263	0.137195	0.000495534	0.00197364	3.63178	0.000495534	0.00197364	0.00102567	0.000259865	0.000781346	0.37507	0.411757	0.349017	0.176356	0.268991	0.479357	0.343667	0.226701	0.334207	0.485419	0.338739	0.452826	0.264756	0.420929	0.438891	0.499545	0.612538	0.356973	0.385832	0.413522	0.398386	0.660159	0.396219	0.503363	0.447418	0.477426	0.567985	0.673755	0.424078	0.405925	0.629738	0.487181	0.456373	0.569171	0.542757	0.469306	0.58352	0.459116	0.376955	0.545547	0.791693	0.480079	0.388096	0.327404	0.400605	0.575192	0.630067	0.490698	0.4632	0.583057	0.444764	0.641971	0.51804	0.553014	0.543658	0.420768	0.575751	0.71373	0.447955	0.476752	0.353509	0.445926	0.504081	0.512593	0.531888
LRRC37A17P	ENSG00000263142	53.8797	0.497979	0.180008	0.012094	0.032026	2.76643	0.012094	0.032026	0.0166434	0.00472223	0.0112438	0.701662	0.485381	0.418446	0.272153	0.294475	0.435982	0.290962	0.162632	0.267745	0.496579	0.312211	0.427076	0.541492	0.547697	0.34944	0.824891	0.365853	0.329228	0.35146	0.659679	0.504718	0.504204	0.557161	0.460091	0.441547	0.640574	0.201899	0.190701	0.481271	0.554202	0.592029	0.170064	0.275549	0.525911	0.455564	0.365457	0.607093	0.360398	0.407496	0.379437	0.227233	0.180925	0.336976	0.739728	0.314003	0.52321	0.386741	0.566598	0.524573	0.916043	0.638712	0.548359	0.620196	0.837444	0.570999	0.310561	0.402473	0.475665	0.419738	0.4852	0.380442	0.499659	0.419153	0.407897	0.562497
ANO2	ENSG00000047617	338.142	0.497971	0.0778525	1.40524e-05	0.000117375	6.39634	1.40524e-05	0.000117375	6.0998e-05	1.35975e-10	8.96002e-10	5.36491	5.16622	3.30989	4.80699	4.97581	3.67242	4.2739	3.73362	3.85408	4.13872	4.64307	3.85547	6.52996	6.10745	5.64918	5.40073	4.94818	5.52128	5.83951	5.23159	5.50437	4.89453	5.42429	5.11643	5.28908	4.75233	5.38366	4.91982	4.97647	3.07171	5.84768	6.3556	4.31917	5.95837	3.07307	4.66262	6.47309	5.21643	5.01617	5.87913	5.80802	4.47163	6.8803	6.5025	4.02345	5.55646	4.86045	6.10649	5.3879	6.39039	6.33874	6.94515	5.38037	6.48457	6.07291	4.80492	6.17304	7.25793	7.72296	6.45857	4.31626	5.51396	5.56618	4.88413	6.28479
RNASE10	ENSG00000182545	95.104	0.496742	0.0766488	8.87523e-06	8.85512e-05	6.48076	8.87523e-06	8.85512e-05	4.60186e-05	8.09855e-11	5.43878e-10	1.96594	2.36163	2.06224	3.00807	2.34835	2.78118	2.944	1.78583	2.30076	2.17368	2.16677	2.0825	3.67419	2.64985	2.82298	4.31533	2.98734	3.29076	2.90659	1.98818	2.9854	3.38748	3.21388	2.64432	2.30864	2.89779	2.46583	2.5458	2.50345	1.46996	2.20757	2.24996	1.79828	2.55035	1.82161	2.73371	2.03052	2.71617	2.39627	3.34933	2.78921	2.49567	3.1404	2.43316	1.42318	2.91484	3.47086	3.00032	3.47777	3.44289	3.78268	3.08638	3.33911	3.50898	3.38074	3.38461	3.09455	3.47656	3.36393	3.53549	2.33175	3.07219	2.67999	2.29608	3.40614
WDR97	ENSG00000179698	122.47	0.496613	0.0819719	8.87523e-06	8.85512e-05	6.05833	8.87523e-06	8.85512e-05	4.60186e-05	1.06754e-09	6.41057e-09	0.676828	0.754911	0.668516	0.854783	0.77671	0.73084	0.659894	0.765319	0.66352	0.725001	0.8717	0.579106	0.866826	1.10132	1.07435	0.987004	0.997655	1.03578	0.951772	1.01992	0.700679	0.841233	0.689271	0.941147	0.851543	1.02229	0.847602	0.539463	0.649975	0.60502	0.592472	0.711795	0.757559	0.601399	0.449758	0.805574	0.696915	0.682391	0.855459	0.779586	0.9601	0.683019	0.811768	0.829335	0.657856	0.652104	0.625861	0.470563	1.09305	1.2023	1.22508	0.865038	1.16616	0.943547	0.982765	1.01336	1.27662	1.03365	1.05765	0.858538	0.72726	0.933913	0.725413	0.702871	1.05981
LAMC2	ENSG00000058085	251.279	0.496493	0.0494367	7.39602e-07	1.24435e-05	10.043	7.39602e-07	1.24435e-05	6.46666e-06	9.69243e-24	1.7495e-22	1.3847	1.35981	1.26958	1.12272	1.27827	1.36101	1.31157	1.18002	1.26668	1.16265	1.31633	1.24131	1.78402	1.64226	1.72793	1.60567	1.81004	1.81952	1.76409	1.63454	1.56506	1.70872	1.6084	1.31429	1.81118	1.41735	1.65083	1.60182	1.49705	1.40138	1.59234	1.45338	1.52255	1.40993	1.48482	1.67832	2.07547	2.01001	1.82174	2.04757	1.58983	1.9519	2.23126	1.65822	1.74561	1.7137	1.79722	1.87957	1.78303	1.86148	1.74609	1.8212	2.10619	1.83614	1.88861	1.55959	1.84854	1.91749	1.85629	1.93198	1.27122	1.66538	1.87684	1.54341	1.84639
SERINC4	ENSG00000184716	79.7682	0.49616	0.111632	0.000495534	0.00197364	4.44462	0.000495534	0.00197364	0.00102567	8.10936e-06	3.05356e-05	1.18791	1.25378	0.786584	0.983559	1.47366	0.960852	1.09131	1.37298	1.26578	1.19152	0.981674	1.1788	1.1953	1.62353	1.41677	1.23762	0.966228	1.36901	1.39825	1.51274	0.958361	1.36028	1.29677	1.1411	1.22297	1.83098	1.27694	1.39613	1.6427	1.09414	1.88816	1.44829	1.86321	1.41551	1.53071	1.4887	1.38618	1.2783	1.5271	1.20218	1.42864	1.23331	1.15933	1.03062	1.27522	1.47981	0.898833	1.31294	2.01339	0.935027	2.09837	1.50478	1.46542	1.79726	1.96707	1.76715	1.37059	1.74377	1.54177	1.78949	1.14403	1.28966	1.26771	1.5082	1.66617
GTF2IP14	ENSG00000226002	45.6247	0.495908	0.110367	0.000144222	0.000674247	4.49327	0.000144222	0.000674247	0.000350395	6.16808e-06	2.36581e-05	3.00187	2.93057	3.32034	2.90258	2.94106	2.47483	2.67945	2.85369	2.19004	2.14337	2.51306	2.69107	4.64983	4.26465	3.85758	3.72441	3.45465	2.46113	4.69948	3.41987	4.32411	3.24854	4.53288	4.21282	5.11557	3.91634	4.61897	3.3593	1.92264	2.47906	3.53406	4.35581	4.12915	3.88466	3.03787	3.34507	4.80628	2.6815	3.59174	3.99878	3.16345	2.67606	3.44597	2.70424	3.07353	2.40504	3.53144	3.866	4.48224	3.2452	2.99055	4.93893	3.78718	3.7521	3.87703	2.64806	4.19489	4.43987	3.40992	4.26688	2.72016	3.90416	3.32867	3.64154	3.83607
ANKRD62P1	ENSG00000259271	9.6233	0.494449	0.250902	0.0144925	0.0375486	1.97068	0.0144925	0.0375486	0.0195134	0.0413058	0.0784541	0.115967	0.239202	0.165837	0.0844272	0.12769	0.193167	0.176379	0.374164	0.173899	0.117808	0.0644321	0.0944593	0.0715011	0.207847	0.193068	0.256484	0.166003	0	0.182644	0.168462	0.0813677	0.0569078	0.362519	0.26255	0.312103	0.103478	0.292503	0.239225	0.0803134	0.413372	0.0426426	0.159279	0.139637	0.179761	0.178527	0.166861	0.25339	0.0978355	0.162429	0.236179	0.253757	0.208341	0.257283	0.226231	0.180495	0.284418	0.137683	0.1396	0.401276	0.276126	0.209664	0.266806	0.208999	0.124197	0.21021	0.238969	0.14918	0.316085	0.192973	0.243997	0.160619	0.167446	0.203137	0.192308	0.23654
AC073610.1	ENSG00000239617	21.8573	0.49397	0.165421	0.00291403	0.00922566	2.98615	0.00291403	0.00922566	0.00479442	0.0024753	0.00624896	1.32961	2.20316	2.40869	1.63779	2.56574	2.43772	3.00502	2.80933	2.75034	1.30766	1.8993	2.69932	3.11732	2.9434	3.83477	3.97439	3.01314	2.38802	3.42024	2.36413	2.50139	3.31584	2.08074	1.33063	2.64485	3.11442	2.93457	1.66789	2.55303	2.64218	2.45765	3.95969	3.34927	1.92379	2.10877	3.78037	1.43642	2.92049	3.05838	1.88653	3.31188	3.16735	2.06712	2.93571	3.92988	3.70271	3.40986	2.30622	2.20839	4.61386	4.21251	2.87129	3.18855	3.20791	3.24061	2.20354	4.71142	3.88764	3.13663	3.73247	2.25447	2.857	2.84438	2.76137	3.43457
DLX3	ENSG00000064195	212.942	0.493932	0.0685684	1.40524e-05	0.000117375	7.20349	1.40524e-05	0.000117375	6.0998e-05	5.22818e-13	4.31484e-12	2.00744	2.16531	1.96798	2.29209	2.52662	2.56459	2.62787	2.04885	2.23916	2.01165	2.92107	2.30136	3.88656	3.15472	2.94687	3.42649	2.87934	2.57612	3.09388	2.78797	3.66698	2.88916	3.01016	4.60351	3.26375	3.63358	3.11284	3.38084	3.45826	2.76151	2.83314	3.16364	3.05799	3.51315	2.71144	4.16059	3.07011	2.1496	2.53276	2.65696	2.82031	2.3813	2.74293	2.19866	2.65313	2.52875	3.10072	2.69337	3.61247	3.65416	3.80247	3.30363	3.18858	3.08061	3.3663	3.67785	2.37407	3.4729	3.08814	3.58123	2.30617	3.24348	2.62738	3.25423	3.3502
FGD3	ENSG00000127084	163.423	0.49353	0.0795901	2.95841e-06	3.61711e-05	6.2009	2.95841e-06	3.61711e-05	1.87975e-05	4.93423e-10	3.07573e-09	1.45069	1.27871	1.58866	1.3211	1.46881	1.27485	1.49914	1.26258	1.30641	1.37501	1.1497	1.44941	1.70287	1.74843	1.65143	1.56434	1.80228	2.87563	1.69492	1.64146	1.629	1.73764	1.4356	2.02171	1.34353	1.07641	1.49942	1.29478	1.28251	1.26601	1.16097	1.69316	1.34086	1.6355	1.86206	1.51127	1.43457	1.46711	1.44584	1.38252	1.66269	1.5228	1.19399	1.46748	1.18975	1.39738	1.17824	1.70353	1.69329	1.81117	1.74155	1.93029	1.73937	2.62582	1.98726	1.84854	2.27117	2.25602	1.52343	2.44834	1.36876	1.79211	1.42049	1.41387	1.98969
HLA-V	ENSG00000224736	12.4549	0.492361	0.228275	0.0172712	0.0431412	2.15688	0.0172712	0.0431412	0.0224198	0.0261771	0.0522843	0.0303007	0.0636008	0.120161	0.131415	0.124288	0.138046	0.150368	0.0749171	0.0513864	0.0825211	0.114804	0.0587509	0.343124	0.0268441	0.116404	0.0831357	0.163588	0.0402494	0.130931	0.0960203	0.173179	0.141478	0.127789	0.124231	0.118653	0.136428	0.046864	0.301219	0.0584896	0.122946	0.0381879	0.153023	0.157303	0.0416274	0.0144792	0.162574	0.121677	0.0819266	0.145568	0.107819	0	0.130379	0.0636255	0.0944825	0.0948195	0.0768407	0	0.127288	0.153963	0.201281	0.136571	0.0882485	0.126086	0.112472	0.14495	0.159906	0.154065	0.158189	0.105807	0.13255	0.0950466	0.130581	0.0870355	0.112649	0.139507
ARL9	ENSG00000196503	29.6277	0.491638	0.163149	0.00829316	0.0229017	3.01342	0.00829316	0.0229017	0.0119016	0.00227506	0.00579257	0.636765	0.612203	0.689129	0.250667	0.604565	0.373607	0.376563	0.52967	0.536532	0.443811	0.461845	0.378521	0.765281	0.730255	0.697276	0.546362	0.536361	0.403641	0.692947	0.522284	0.743641	0.609014	0.861827	0.44323	0.436481	0.882973	0.384962	0.575462	0.476717	0.423621	0.446344	0.361298	0.807822	0.426966	0.459469	0.198248	0.48845	0.667315	0.550997	0.366453	0.439489	0.680931	0.51898	0.367788	0.291179	0.619991	0.653803	0.333965	0.877723	0.562037	0.74796	0.705856	0.605838	0.868749	0.760138	0.788737	0.259521	0.900203	0.917249	0.577535	0.491157	0.629343	0.498279	0.49003	0.714295
CCDC116	ENSG00000161180	56.2723	0.491584	0.10602	8.87523e-06	8.85512e-05	4.63672	8.87523e-06	8.85512e-05	4.60186e-05	3.14861e-06	1.25677e-05	0.744547	0.796395	0.72408	0.806399	0.989492	0.798669	0.688206	0.563841	0.640395	0.751875	0.833136	0.610297	0.973165	1.02477	1.02779	0.966342	1.39263	1.41398	0.98805	1.02637	1.0396	1.00268	1.08473	0.994035	0.810211	0.673682	1.20049	0.828368	0.708087	0.359516	0.500789	0.528764	0.777502	0.697684	0.5639	0.571844	0.919865	0.708969	0.647167	0.796364	0.938355	0.574017	0.722437	0.761357	1.00066	0.859356	0.675651	0.699809	1.09029	1.2593	1.1769	0.996353	0.883081	0.867342	1.25605	1.20972	0.888022	1.19747	1.0652	1.1441	0.745611	1.07784	0.775334	0.68507	1.08615
NPIPB15	ENSG00000196436	249.1	0.491452	0.0685284	1.4792e-06	2.08159e-05	7.17151	1.4792e-06	2.08159e-05	1.08177e-05	7.16424e-13	5.84991e-12	4.59107	5.81706	4.44595	6.39314	4.89705	5.88639	4.44457	3.54433	5.03958	5.85918	4.76489	5.22428	7.25606	7.37731	7.1588	7.7885	6.18168	7.76969	7.45863	6.19356	6.07044	6.4688	6.01022	6.77251	5.62381	5.97009	6.31255	5.76579	5.69084	5.35085	4.23226	5.11063	5.93515	4.94111	5.94361	5.23488	6.41215	5.21128	5.34706	7.2723	6.57115	7.43113	6.57008	7.16825	6.18788	6.76075	5.9195	5.23202	7.22317	7.5182	7.79211	6.51438	6.79138	7.45477	7.97588	6.66805	8.84106	8.01133	6.97876	7.41371	5.07562	6.87552	6.3403	5.5093	7.4319
NEURL3	ENSG00000163121	30.7737	0.490589	0.155655	0.00363662	0.0112069	3.15177	0.00363662	0.0112069	0.00582405	0.00142047	0.00376269	0.536199	0.695257	0.411769	0.920741	0.534264	0.338194	0.725305	0.218418	0.647329	0.481709	0.436465	0.605262	0.719712	0.736343	0.803116	0.7373	0.440777	0.574794	0.660392	0.69106	0.596084	0.44917	0.501953	1.17201	0.976853	0.728961	1.03537	0.876291	0.827408	0.6532	0.576927	0.616051	0.786958	0.836839	0.430847	0.938445	0.182597	0.404281	0.489964	0.728753	0.455147	0.337214	0.536951	0.571976	0.475511	0.478742	0.465463	0.535206	0.697332	0.856541	0.63396	0.660075	0.65958	0.835356	0.851185	0.719958	1.0671	0.830576	0.714678	1.10275	0.545909	0.67356	0.471817	0.773679	0.802424
CCL27	ENSG00000213927	23.5116	0.489849	0.176802	0.0100445	0.0270898	2.77061	0.0100445	0.0270898	0.0140781	0.0049232	0.0116801	1.22117	1.55572	1.39082	1.12739	1.0524	1.36016	0.999896	0.818706	1.12482	0.788474	1.06527	0.775486	1.21721	1.64712	1.17153	1.51782	1.52647	1.59572	1.32628	1.68436	1.07515	1.36896	0.494412	1.16718	0.844832	1.14814	1.39965	1.13552	0.815354	1.28269	0.695753	0.551402	1.7715	1.79232	1.2873	1.21842	0.935127	1.74124	2.21154	1.67549	1.68995	0.26223	0.812953	0.822735	1.1374	1.24192	0.77652	1.60233	1.04881	1.20307	1.24804	2.06132	1.79748	1.48201	2.08799	2.10466	1.36354	2.21657	1.17706	1.20513	1.10669	1.31602	1.24245	1.16191	1.58297
AL355994.2	ENSG00000232456	16.2079	0.489264	0.179301	0.000274392	0.00118711	2.72873	0.000274392	0.00118711	0.000616919	0.00566821	0.013286	0.542195	1.04918	0.859778	0.753152	0.928865	0.763961	0.294983	0.457149	0.695354	0.783554	0.824624	0.792504	0.540821	1.05204	0.780034	0.455538	0.657463	1.24126	1.09382	0.245572	0.847688	0.805757	1.28114	1.31278	0.73665	0.800622	0.851607	1.04501	0.971996	0.93724	0.789607	0.503995	0.266121	0.734528	0.63722	0.655844	1.88127	0.57211	0.43165	0.75309	0.947775	0.380688	0.335742	0.495493	0.709333	0.9658	0.871617	1.52264	1.47825	1.34116	0.596759	1.10291	1.08586	1.05778	1.03034	1.23414	0.971737	1.15815	1.05398	1.03023	0.728775	0.859493	0.822267	0.744204	1.09511
AL022332.2	ENSG00000285690	7.90406	0.488898	0.247724	0.012094	0.032026	1.97356	0.012094	0.032026	0.0166434	0.0415946	0.0789386	2.39375	3.51819	5.33823	4.22893	4.14413	4.42768	1.95284	2.14554	4.30886	3.46363	2.68705	2.90988	3.7712	5.51038	4.39495	7.74181	6.93538	2.14161	4.72272	1.18409	3.17439	5.23872	8.96883	6.87567	4.76289	4.77674	6.01825	6.06007	4.17989	3.40034	3.36095	5.1675	5.61564	5.38556	3.31632	5.31941	6.18945	4.26434	2.02985	2.43895	4.62096	1.17172	6.27892	1.479	0.837109	7.787	5.4104	6.08399	5.11389	4.08448	7.83268	5.91816	3.59829	3.19073	5.63075	2.28455	7.24877	6.72047	6.84698	4.73858	3.45989	5.05498	4.04931	4.7803	5.26736
TAF7L	ENSG00000102387	139.648	0.488667	0.0923758	3.32821e-05	0.000217115	5.28999	3.32821e-05	0.000217115	0.000112831	1.10965e-07	5.34536e-07	1.55008	1.63891	1.46335	1.53884	1.72009	1.49116	1.46086	1.52668	1.77176	1.98507	1.88181	1.4251	2.23168	1.87002	2.28353	1.49702	2.02944	2.13017	2.24633	2.35404	1.86043	2.32524	2.11507	1.63273	1.84522	1.66868	1.32514	1.69116	1.61707	1.18803	2.16538	1.92097	1.83675	1.95897	1.21929	1.52015	1.91472	1.11603	1.7337	1.66001	1.9481	1.9742	1.78814	2.06627	1.74212	1.79272	1.8037	1.49663	2.36503	2.59647	2.65216	1.92991	1.86312	2.51661	2.64064	2.37246	2.22379	3.19509	1.84588	2.0103	1.62114	2.04798	1.75303	1.66307	2.35095
AC139491.6	ENSG00000283559	255.876	0.488584	0.0892344	2.21881e-05	0.000164031	5.47528	2.21881e-05	0.000164031	8.52444e-05	3.75379e-08	1.91064e-07	4.76055	4.31206	4.33538	3.39797	4.73793	3.99022	3.09151	3.43998	4.15065	3.62797	4.43362	2.64451	5.04822	6.00506	6.04137	4.59678	4.08322	4.63931	5.71541	4.84712	5.73912	5.78996	6.22018	3.93997	4.80695	3.58396	2.90501	4.07555	4.22446	2.03904	2.5694	2.75484	3.52556	3.30589	1.97406	2.69752	3.97702	3.67036	4.91184	4.35438	4.3985	3.21454	3.67355	4.62352	3.3347	3.82307	3.5018	3.16504	5.22313	5.60556	6.90084	5.74643	4.05165	6.04775	5.46065	5.49362	5.92112	6.72317	5.73081	5.08955	3.9102	5.22214	3.88736	3.20519	5.66619
CCDC146	ENSG00000135205	147.912	0.487961	0.117195	0.000495534	0.00197364	4.16366	0.000495534	0.00197364	0.00102567	2.73049e-05	9.56172e-05	1.61446	2.16032	2.02684	2.07758	2.23704	1.541	1.0936	1.88956	2.51943	2.48971	1.61857	1.8186	4.19307	3.42012	2.45898	2.07417	2.42353	2.5451	2.3693	2.41037	3.84705	1.86747	3.74383	2.27975	1.94482	2.34803	1.91798	2.87265	1.94759	2.82603	2.29278	1.66681	1.73764	1.31704	2.09427	1.56641	2.62611	2.19753	2.75963	2.63112	2.68158	2.95622	1.79453	3.39445	1.63506	1.77614	2.22238	2.95957	2.51906	3.14673	1.74541	2.31487	2.61504	2.95708	3.09756	2.80474	2.51862	3.12515	3.27855	3.32091	1.92389	2.80273	2.46953	2.04434	2.78698
SHLD2P3	ENSG00000189014	71.1523	0.487367	0.103774	0.000274392	0.00118711	4.69645	0.000274392	0.00118711	0.000616919	2.34173e-06	9.49621e-06	0.593373	0.705181	0.558399	0.547103	0.695845	0.5724	0.668839	0.913876	0.679237	0.787919	0.727459	0.774538	0.673992	0.93897	0.891421	0.715606	0.574187	0.892535	0.782121	0.704076	1.47618	1.21313	1.01983	0.445259	0.996548	0.85919	0.75272	1.18576	0.470789	1.06836	0.584087	0.824694	0.885745	0.760546	0.980033	0.645263	0.578233	0.680304	0.658877	0.803873	0.404633	1.07811	0.587085	0.490455	0.864499	0.535461	0.802969	0.584641	1.18281	1.14887	0.685416	0.838958	0.968861	1.04262	1.04389	0.829575	0.900784	0.953244	1.40793	0.980176	0.685347	0.86061	0.672428	0.834478	0.998595
CDRT1	ENSG00000241322	69.6701	0.486027	0.161172	0.00451305	0.0135875	3.01558	0.00451305	0.0135875	0.00706119	0.00216358	0.00553775	1.26747	1.51472	1.40821	2.18194	1.98974	1.70698	1.22357	1.29423	1.43511	1.3665	1.40086	0.754028	1.91023	1.69678	2.41864	1.23474	1.30627	1.30515	1.61518	2.71652	3.24797	1.81568	1.05291	1.524	1.38133	1.3219	1.54784	1.60922	1.34726	0.812661	1.91352	0.984135	1.52523	2.34393	0.957706	1.57118	1.09257	1.78274	1.42819	1.36403	1.44213	1.92165	0.968279	1.13573	0.561475	1.20897	1.76225	1.29161	2.27366	0.945641	2.82797	1.61498	1.86561	2.69229	2.75217	1.7185	2.81957	2.0779	2.04294	1.7253	1.46195	1.82034	1.32997	1.44299	2.11304
ADAM8	ENSG00000151651	244.669	0.485234	0.0780826	2.95841e-06	3.61711e-05	6.21436	2.95841e-06	3.61711e-05	1.87975e-05	4.51887e-10	2.82764e-09	3.24896	3.91648	3.61439	3.34539	4.09069	3.60193	3.21951	4.06364	4.23172	4.7415	3.06125	2.80313	4.76929	4.57053	5.29503	3.91888	3.82421	5.48915	4.27057	4.30214	5.07307	3.22199	3.65678	4.24146	4.10916	5.37366	4.77543	3.98586	5.72576	3.62447	4.44839	3.59346	3.81191	3.09798	3.46943	3.7491	2.72006	3.86394	3.92525	3.16043	5.17422	3.86471	3.9994	4.74705	3.5652	2.99328	3.73005	3.0444	5.07847	5.63818	6.09687	4.65081	5.03599	6.19286	5.21719	4.44088	5.42725	5.66582	4.96712	5.25438	3.66155	4.38609	3.73233	4.14705	5.30549
GNRH2	ENSG00000125787	35.1884	0.484871	0.166043	0.012094	0.032026	2.92016	0.012094	0.032026	0.0166434	0.00302204	0.00749124	2.3166	2.5154	1.03455	2.12859	2.39438	3.13967	2.88503	3.3943	2.34186	2.19248	2.94479	1.68732	1.83566	4.29509	3.53559	3.94353	2.5569	3.7499	2.80951	4.33831	2.97702	3.82693	3.37278	1.87037	2.22146	2.67111	2.21333	2.47249	1.80951	2.43651	1.64352	2.13156	1.97495	1.37449	1.94587	1.89097	0.632333	2.36348	1.90188	2.63504	2.58269	2.81964	2.00245	1.20104	2.17727	2.57513	2.18843	2.01139	4.41478	2.36049	4.32871	2.66518	3.81663	5.13022	3.72112	3.4067	2.61158	3.62536	3.04973	2.06254	2.41458	3.2593	2.0909	2.06548	3.43275
PDE11A	ENSG00000128655	203.727	0.48462	0.154507	0.0100445	0.0270898	3.13655	0.0100445	0.0270898	0.0140781	0.00144147	0.00381321	0.629938	0.877885	1.62302	1.14313	0.659345	1.50023	1.00646	0.851211	0.957522	0.830955	0.838121	1.24677	1.7829	0.781467	1.43601	0.786098	1.37405	0.765286	0.822883	0.721398	0.970898	1.24126	1.05541	1.46553	1.7712	1.08411	1.14846	1.41107	1.44288	0.909308	0.783247	1.20851	1.04894	1.43561	1.50103	1.29249	1.46503	1.22674	1.3442	1.62167	0.894663	1.73705	0.851277	1.28126	1.04067	1.26593	0.978	1.40003	1.16678	2.11593	0.783333	1.74019	1.22976	1.33501	1.653	1.6901	2.01982	1.41029	1.4556	1.05392	1.01372	1.10027	1.25888	1.25307	1.47114
ACTR3C	ENSG00000106526	120.642	0.484035	0.0934843	0.000102805	0.000508162	5.17772	0.000102805	0.000508162	0.000264083	1.95624e-07	9.1242e-07	5.48452	4.47116	3.99021	2.5689	4.2734	3.39054	5.51503	4.2723	4.35408	4.19826	3.61768	3.55756	4.25216	7.13931	6.26191	6.15108	5.09941	4.50179	5.4808	6.51891	5.54919	6.06141	5.08596	4.34941	5.14057	4.37768	4.56144	5.14427	4.85986	4.56579	4.17822	6.40893	5.94806	5.42748	3.41723	6.57195	3.76898	7.68813	7.09341	5.40336	4.05477	3.84019	4.21948	4.20547	4.43454	3.85081	5.10851	6.09829	5.8129	7.08388	5.2768	7.21	5.01035	6.03217	6.36159	6.53811	5.04793	6.50293	4.95845	5.73104	4.14114	5.53761	4.98049	5.05012	5.96385
AC008105.2	ENSG00000233483	19.181	0.483805	0.186602	0.00363662	0.0112069	2.59271	0.00363662	0.0112069	0.00582405	0.00863834	0.0194114	1.08731	1.66691	0.859348	1.63751	1.18288	2.03163	2.15812	0.525221	1.34564	1.76685	1.01444	2.06457	1.53195	3.10912	1.49105	1.77705	2.61484	2.13748	1.27533	1.85678	3.42812	1.46321	1.17762	1.7112	2.00878	1.73753	1.40941	0.80016	1.28665	0.887437	1.1754	1.35045	1.28793	1.16868	1.12628	1.46557	1.82361	1.29043	2.0607	2.62767	2.29789	1.41323	1.68028	1.1176	2.41813	1.70685	0.786349	1.64912	2.49829	1.95071	2.00101	1.76514	1.89509	2.2279	2.99932	1.37173	2.56559	2.58052	2.29883	1.93167	1.44504	1.96448	1.73932	1.30869	2.17382
EMILIN1	ENSG00000138080	111.53	0.483385	0.106836	0.000857939	0.00320675	4.52457	0.000857939	0.00320675	0.0016665	5.11255e-06	1.98293e-05	1.35173	0.847002	1.44305	0.631724	1.029	1.01558	1.07305	1.21685	0.864531	0.821141	0.975652	0.826037	1.15326	1.66457	1.76386	1.48319	1.76063	1.49284	1.48714	1.19782	0.941764	1.32361	1.06723	1.93915	0.959431	1.15014	1.01707	1.0618	1.0212	1.23942	1.02966	1.14294	1.03735	1.04226	1.17491	0.921494	0.835057	0.883027	0.959063	1.18969	1.28486	0.836459	1.0575	1.02877	0.750633	1.12806	0.702708	0.857319	1.53209	0.908009	1.47495	1.27772	1.64339	1.63998	1.56798	1.36567	1.19192	1.4645	1.60228	1.34134	1.00795	1.43959	0.959428	1.06647	1.41749
EPHB1	ENSG00000154928	175.813	0.483235	0.114371	0.000857939	0.00320675	4.22516	0.000857939	0.00320675	0.0016665	2.03949e-05	7.25855e-05	1.60678	1.43472	2.07595	1.41473	1.84245	1.1822	1.62914	1.06998	1.18814	1.07783	1.8094	1.40072	2.84351	2.346	2.26468	1.37333	1.77903	2.04357	2.51428	2.31875	1.7063	2.43289	1.20553	1.39561	2.03401	1.34822	1.59645	2.03597	2.12815	2.71419	2.10638	1.7368	2.12434	1.56855	1.49067	1.72936	1.64648	1.44042	1.4607	1.26573	1.73828	2.05273	1.45914	1.36685	1.516	1.75575	1.52969	1.15771	1.81573	2.01867	2.16281	2.15266	2.34786	2.02591	2.4201	1.92397	1.34936	2.34533	1.71043	3.0282	1.47767	2.01862	1.53246	1.88442	2.10842
OLFML2B	ENSG00000162745	101.45	0.482952	0.119108	0.00037128	0.00155132	4.05473	0.00037128	0.00155132	0.000806195	4.29088e-05	0.000146066	1.17053	0.929831	1.19599	1.1481	0.637489	0.92157	0.966693	0.844068	0.858949	0.975412	0.624223	1.30296	1.40194	1.23667	1.08884	1.46774	1.52807	1.56382	1.32114	1.11612	1.15495	1.13748	0.959957	1.35836	1.22703	0.943404	1.03137	1.18219	0.548778	1.34303	0.789303	1.00797	0.768365	0.624816	1.17995	1.21046	0.883468	1.1503	0.855633	0.931335	0.934693	1.0225	1.16574	0.799602	0.970547	1.19101	1.19201	0.823866	1.37892	2.01436	1.49772	1.4766	1.34277	1.11897	1.62573	1.42125	1.04873	1.41972	1.03071	1.35306	0.96465	1.27792	0.993392	0.988056	1.39404
RASSF6	ENSG00000169435	37.9047	0.482105	0.154343	0.00555959	0.0163385	3.12359	0.00555959	0.0163385	0.00849083	0.00152262	0.00401063	0.273643	0.469369	0.467386	0.195634	0.320188	0.351031	0.184298	0.333609	0.335158	0.323314	0.419548	0.253608	0.312779	0.484224	0.406883	0.123575	0.387757	0.550619	0.536824	0.154422	0.569612	0.664576	0.400732	0.243679	0.393939	0.480382	0.415628	0.341616	0.446304	0.357082	0.552853	0.348645	0.215943	0.531645	0.49558	0.44445	0.242427	0.359839	0.387383	0.374858	0.614289	0.387455	0.423762	0.608019	0.399558	0.362449	0.225172	0.445747	0.641791	0.582103	0.399401	0.494131	0.523225	0.397699	0.448484	0.370555	0.339783	0.340937	0.447495	0.666247	0.327232	0.402973	0.40258	0.418672	0.470988
CRYBG1	ENSG00000112297	268.29	0.48201	0.0847423	2.21881e-05	0.000164031	5.68795	2.21881e-05	0.000164031	8.52444e-05	1.03942e-08	5.63549e-08	0.905517	0.931472	0.952762	1.20442	0.843417	0.804905	0.924479	0.863746	0.943538	0.807688	0.981656	0.954813	1.14723	1.43293	0.936177	1.01671	1.82957	1.13903	0.86872	0.884149	0.984811	1.22389	1.96677	0.892739	1.24019	1.02161	1.20082	0.974689	1.00935	0.978242	0.947576	0.854058	0.790394	1.15644	0.910974	1.18028	1.10341	1.01734	1.23423	0.921567	0.949148	0.778869	0.812928	1.07335	1.22322	0.923577	1.21145	1.11976	1.23226	1.2147	1.15667	1.63086	0.99887	1.22713	1.26328	1.62556	1.63746	1.10527	1.15576	1.76987	0.926534	1.19356	1.03074	1.02205	1.33481
AQP4	ENSG00000171885	49.9135	0.481224	0.164932	0.0100445	0.0270898	2.91771	0.0100445	0.0270898	0.0140781	0.00293619	0.00729738	0.731957	0.445875	0.840211	0.595927	0.633401	0.443232	0.412819	0.325517	0.689463	0.475756	0.332645	0.451483	1.3494	0.86986	0.627187	1.21014	0.75378	0.628559	0.51847	1.26845	0.828117	0.808625	0.762321	0.825774	0.350581	0.877296	0.646009	0.727869	1.00335	0.476977	0.604747	0.783814	0.374359	0.363627	0.658961	1.43786	0.55243	0.70156	0.618456	0.84363	0.510806	0.485508	0.615061	0.623382	0.548858	0.828412	0.786273	0.892487	1.53908	0.64584	0.807458	1.00055	0.509085	0.539738	0.802619	0.659679	0.750152	0.711022	0.76834	0.631958	0.531524	0.87089	0.667238	0.692121	0.78046
DAPK2	ENSG00000035664	221.458	0.480995	0.0932578	0.000102805	0.000508162	5.15769	0.000102805	0.000508162	0.000264083	1.98106e-07	9.22996e-07	2.69927	2.52816	3.11017	4.27137	3.5358	3.01346	2.65656	2.63393	2.63194	2.51127	3.4399	3.19999	4.04469	4.73368	3.70837	3.00013	5.48348	4.21741	3.28977	2.75015	3.28724	3.31265	2.62628	3.34614	3.24036	3.29523	3.21323	2.2844	3.74869	3.3046	3.13718	2.65644	2.47925	2.45129	2.60322	4.15304	3.98007	3.42702	3.63465	2.92785	4.04121	3.39123	4.06284	3.51549	3.06681	2.59207	3.16272	3.03628	4.79158	5.88944	4.47575	3.59542	4.2775	3.66201	3.26282	4.17962	4.6013	3.79994	4.14653	5.47675	3.01932	3.65	3.40319	3.04724	4.34656
TFPI2	ENSG00000105825	158.093	0.480751	0.0871915	1.40524e-05	0.000117375	5.51374	1.40524e-05	0.000117375	6.0998e-05	2.98392e-08	1.53117e-07	5.00502	4.11855	5.73375	4.10123	4.9692	5.26607	4.65362	3.94823	5.95094	5.06644	4.25322	3.72642	5.75276	7.77361	6.56427	5.99535	7.0544	5.29226	5.6371	5.577	4.89178	5.41548	6.57692	5.70794	6.2493	5.73556	6.87464	6.01889	6.15524	5.65804	7.18028	8.94813	6.82048	5.92881	6.07512	5.9813	4.85774	5.51836	6.91861	4.99816	5.93048	6.46974	5.22491	5.32904	6.41442	6.0351	6.03101	3.95375	9.00523	7.33621	6.97244	6.81156	5.20457	6.03133	6.67783	5.87793	7.4374	6.88657	7.9515	6.42274	4.73273	6.01991	5.64011	6.46882	6.88461
HHIPL2	ENSG00000143512	29.6713	0.480618	0.183161	0.00681174	0.0195261	2.62401	0.00681174	0.0195261	0.0101474	0.00719663	0.0164627	1.1516	1.1063	1.01912	0.921279	1.00552	0.714967	1.00505	0.5717	0.713513	0.632043	0.642379	0.650497	0.963082	0.822066	1.56152	1.13141	0.276445	0.516454	0.800306	0.665345	0.172772	0.658701	0.922121	0.695672	1.16819	1.09499	0.524883	1.427	1.14148	0.291654	0.441757	0.250843	0.68967	0.663441	0.80257	0.65806	0.514118	0.535026	1.34503	1.23857	0.693916	1.70592	0.502507	0.33834	0.73402	1.11165	0.805594	1.4643	1.82653	0.417861	1.44878	0.922747	1.08935	0.930872	1.30153	1.32964	1.38206	1.55203	1.45927	1.20779	0.844498	0.765492	0.915749	0.762878	1.23904
CD8A	ENSG00000153563	64.7682	0.480296	0.123367	0.00111458	0.00397637	3.89324	0.00111458	0.00397637	0.00206645	8.71545e-05	0.000283508	0.748777	0.637566	0.50869	0.646684	0.580138	0.524558	0.590481	0.515298	0.43833	0.694707	0.675862	0.572349	0.880724	1.02288	0.719842	0.80071	0.847601	0.53935	0.690721	0.720498	0.793542	0.784235	0.80594	0.936436	0.601145	0.80199	0.5188	0.702746	0.469337	0.431762	0.596202	0.695839	0.65383	0.530664	0.553459	1.12796	0.779011	0.682844	0.729592	0.857949	0.819462	0.558556	0.69897	0.863405	0.83194	0.81818	0.744863	0.88325	0.97008	0.808208	0.723339	0.59161	1.00347	0.870399	0.763014	0.820413	0.678391	1.05226	0.599303	1.26025	0.594453	0.795207	0.772335	0.640311	0.845061
KCNE4	ENSG00000152049	55.0199	0.480145	0.12512	0.00111458	0.00397637	3.83748	0.00111458	0.00397637	0.00206645	0.000105078	0.000337061	1.76467	1.38721	1.98442	1.00378	1.65464	1.34583	1.16737	1.77203	1.3246	1.10834	0.77359	1.23232	1.61436	1.35289	2.09001	1.65676	1.09118	0.945755	1.6556	2.05373	2.0003	2.07226	2.1027	1.76008	1.21895	1.37975	1.73242	1.15099	1.1115	1.17782	1.94376	1.51482	1.48224	0.722883	1.26112	1.9777	1.01532	1.65243	1.6519	1.85445	1.29075	0.876272	1.25681	1.08795	0.982624	1.63459	1.27695	1.3209	2.30066	2.30966	1.80674	2.34752	1.30189	2.24433	1.74084	1.47979	2.08543	1.73806	2.48434	2.16106	1.37657	1.69963	1.32508	1.3895	2.00003
CCDC62	ENSG00000130783	157.524	0.480088	0.0777063	1.4792e-06	2.08159e-05	6.17824	1.4792e-06	2.08159e-05	1.08177e-05	6.19601e-10	3.81163e-09	1.61961	1.5667	1.43546	1.28683	1.82265	1.80176	1.79756	1.24839	1.65699	1.52256	1.25436	1.4067	2.46994	2.18455	1.81381	1.88941	1.99727	1.32116	2.04488	1.68632	1.87935	2.03016	2.91152	1.97608	2.08226	1.79832	1.96879	1.97671	2.18057	1.40633	1.69076	1.75059	1.80947	1.99396	1.56736	2.21573	1.66077	1.83373	2.10458	1.76639	1.95935	2.05433	1.6479	1.93051	1.74982	1.8224	1.55096	1.60409	2.80718	1.88775	2.19452	2.29738	1.91686	1.90489	2.47067	1.86599	2.57154	2.27383	2.46047	2.26479	1.53496	2.01704	1.80707	1.87007	2.24299
DISP3	ENSG00000204624	302.724	0.479081	0.0705371	4.95534e-05	0.000274137	6.7919	4.95534e-05	0.000274137	0.000142464	1.04982e-11	7.66978e-11	2.1583	2.41053	2.10574	2.03113	2.39188	1.96531	2.35656	1.59486	2.17367	2.10915	2.51951	1.97992	3.00321	3.24904	3.19042	3.43253	2.77922	3.08376	2.99759	2.85821	3.84156	3.38106	3.68469	2.19172	3.31018	2.75437	2.43455	2.91355	2.90374	1.6856	2.51723	2.07216	2.50439	2.41167	1.71677	2.70363	2.01299	2.27997	2.27196	2.14568	3.01746	1.80333	2.12855	1.42294	2.39562	1.90538	2.8486	2.22558	3.55013	2.38584	3.444	3.23062	2.94015	2.97215	3.47578	2.26714	2.78605	3.33692	3.24859	3.42044	2.14971	3.14108	2.20484	2.49399	3.08815
EREG	ENSG00000124882	23.0281	0.478924	0.20561	0.0100445	0.0270898	2.32929	0.0100445	0.0270898	0.0140781	0.0162668	0.0342622	0.271155	0.290664	0.291901	0.275181	0.222439	0.277312	0.43105	0.282928	0.331928	0.395887	0.178329	0.1166	0.19051	0.530387	0.279525	0.458813	0.116764	0.240583	0.41097	0.20654	0.0950558	0.255528	0.432829	0.607782	0.55049	0.323697	0.254222	0.457625	0.275892	0.363807	0.2405	0.301098	0.390157	0.0888286	0.201503	0.131413	0.224876	0.19584	0.241803	0.236462	0.495618	0.204822	0.296597	0.309224	0.255406	0.0731219	0.187754	0.399262	0.444629	0.336002	0.342044	0.342489	0.283141	0.77796	0.3412	0.515857	0.492007	0.295727	0.350321	0.408477	0.280448	0.318774	0.260065	0.298269	0.410821
TRPA1	ENSG00000104321	121.908	0.47826	0.112527	0.00037128	0.00155132	4.25018	0.00037128	0.00155132	0.000806195	1.7403e-05	6.25563e-05	0.76842	1.04754	0.659692	1.18956	0.585239	0.626345	0.611316	0.694696	0.7548	0.790757	0.724394	0.745453	0.68335	0.862373	0.924298	0.886683	1.06504	0.644622	0.966304	0.815985	0.69167	0.701271	0.643395	1.13454	1.50346	0.577764	0.720005	0.843619	0.547663	1.02858	0.933229	0.931781	1.20077	0.739477	0.860289	0.563983	1.26765	0.702085	0.861884	0.739617	0.750735	0.775536	0.570294	0.533365	0.702381	0.902791	0.559161	0.582317	0.942208	1.4921	0.898363	1.31289	0.855451	0.983372	1.19289	1.24106	1.32311	0.837462	1.05165	1.08116	0.766518	0.83496	0.745651	0.870886	1.10098
HCN4	ENSG00000138622	170.727	0.478241	0.0735835	2.95841e-06	3.61711e-05	6.4993	2.95841e-06	3.61711e-05	1.87975e-05	6.90357e-11	4.66341e-10	0.535605	0.625406	0.612108	0.794273	0.601859	0.615687	0.665322	0.583556	0.540587	0.603949	0.600218	0.71869	0.893115	0.918492	0.925097	0.924618	0.796541	0.866986	0.745495	0.830898	0.73087	0.712392	0.867929	1.00264	1.02483	0.954003	0.922665	0.836773	1.14828	0.815776	0.884115	0.96915	0.735326	1.01087	0.638655	1.03031	0.612162	0.564899	0.689593	0.663957	0.668641	0.524394	0.624791	0.591912	0.644014	0.612789	0.499575	0.686829	0.850091	0.973485	1.24961	0.900611	0.763948	0.861163	0.909855	0.822634	0.864976	0.916348	0.775425	0.901085	0.624772	0.851256	0.615296	0.914229	0.899102
BNIPL	ENSG00000163141	172.667	0.477895	0.0896448	4.95534e-05	0.000274137	5.33099	4.95534e-05	0.000274137	0.000142464	8.20562e-08	4.0192e-07	2.96863	2.27116	2.42623	3.49087	2.62546	2.43865	1.55799	2.12051	2.40199	3.4178	2.26388	2.7771	3.3303	2.61607	2.59992	2.49956	2.72212	2.44393	3.84214	2.70469	3.32639	2.97468	3.02848	2.85337	3.74453	2.02897	2.94198	1.84553	1.44837	3.55827	2.09656	2.18246	1.9768	1.77021	2.11757	2.06028	2.72396	2.57659	2.4784	2.40821	3.24946	1.95653	2.46128	3.42478	2.25614	3.1981	1.60169	2.1968	3.6497	3.84041	4.51961	3.69165	3.12948	3.55547	3.72293	4.05463	3.36903	3.61729	3.22017	3.63018	2.56336	2.9118	2.54433	2.31429	3.66671
PHF24	ENSG00000122733	100.427	0.477375	0.131867	0.00231643	0.00762364	3.62014	0.00231643	0.00762364	0.00396188	0.000244176	0.000736491	0.594485	0.675282	0.745826	0.690252	0.468824	0.783565	0.484732	0.471357	0.845968	0.719277	0.819389	0.534099	0.618832	0.840799	1.30763	0.572765	0.784675	0.91915	0.792575	0.890674	0.711422	0.657914	0.735988	0.470905	0.711587	1.06089	1.11546	0.920476	1.04295	0.689926	0.504258	0.52276	1.09146	1.25212	0.912545	0.748071	0.487201	0.345074	0.640644	0.673305	0.854721	1.2422	0.917806	0.642593	0.765021	0.558872	0.326552	0.483572	0.916309	1.13419	1.4611	0.973637	0.721231	0.813446	1.0064	1.3107	0.609614	0.814268	0.833306	0.823454	0.652755	0.775277	0.661463	0.881042	0.95147
TBX19	ENSG00000143178	166.653	0.477139	0.058788	7.39602e-07	1.24435e-05	8.11626	7.39602e-07	1.24435e-05	6.46666e-06	4.41921e-16	4.69906e-15	1.80625	1.77564	1.46295	2.01367	1.72033	1.44164	1.50292	1.53237	1.77568	1.59412	1.32168	1.60165	1.96217	2.3276	2.32446	2.23882	1.89409	2.12489	2.20899	1.7869	2.31753	2.10497	1.85951	2.38746	2.05202	2.45551	1.83802	1.39238	1.59531	1.63514	1.71286	1.35051	1.72457	1.69327	2.05456	1.90235	1.69646	1.74329	1.95131	1.86305	2.36362	1.84511	1.78966	2.1281	2.05774	1.51961	1.52419	2.03597	2.39752	2.36726	2.11924	2.35572	2.13365	2.30534	2.34303	2.27122	2.61372	2.5109	2.18795	2.5237	1.62907	2.12812	1.87651	1.78388	2.3441
IRF7	ENSG00000185507	36.1779	0.475971	0.143479	0.00182978	0.00617815	3.31737	0.00182978	0.00617815	0.00321068	0.000799516	0.00221157	1.12065	1.52431	1.77735	1.11243	1.69884	1.32362	0.98637	1.4035	1.67999	1.18509	1.98971	1.33551	0.913016	1.94937	2.0529	2.54265	1.61878	1.87417	2.80456	1.80411	1.47995	2.50546	1.73592	2.52302	2.16304	2.24591	2.28208	2.07291	1.99817	0.460156	1.49735	2.41972	1.44169	1.64615	0.913334	2.61186	2.66346	1.63598	0.964281	1.36868	0.715999	1.99238	2.95513	1.22301	2.00092	1.01548	1.93179	1.29063	1.35526	2.02997	2.83074	2.06954	2.46081	2.80831	1.90742	2.05978	1.62348	1.49678	1.95882	1.97061	1.42811	1.98366	1.64648	1.8127	2.04763
CD72	ENSG00000137101	76.3968	0.47538	0.10385	4.95534e-05	0.000274137	4.57754	4.95534e-05	0.000274137	0.000142464	4.52013e-06	1.76702e-05	1.81727	2.21129	1.6855	2.32882	2.29754	2.03071	1.57602	1.82581	2.31663	2.0543	1.76897	2.99608	3.90877	3.63093	2.28549	1.56759	1.95232	2.40271	2.14231	1.77238	2.74207	1.61399	2.35728	1.96752	2.3403	1.32728	1.36511	2.15983	2.29019	2.14107	1.84454	1.92973	2.2838	2.64958	2.21558	1.87188	1.96278	2.8596	1.90277	1.97697	2.62849	1.76185	2.25586	2.29786	2.41654	2.51765	1.68143	3.42291	2.85254	3.45911	2.78211	2.78337	3.1945	2.79384	2.91848	3.13877	2.38414	3.79939	3.19086	3.28167	2.07574	2.36195	2.30706	2.03491	3.04823
FHAD1	ENSG00000142621	231.407	0.475376	0.0872046	4.95534e-05	0.000274137	5.45127	4.95534e-05	0.000274137	0.000142464	4.31987e-08	2.18272e-07	3.52924	2.28425	2.53439	2.77749	3.04922	3.38154	2.34874	2.12369	2.42273	2.77561	2.32369	2.83091	3.62257	4.72839	4.37023	2.93703	2.70648	3.31894	3.98935	3.07319	3.38689	2.69594	3.78441	3.17313	3.67393	4.44301	3.14757	3.10205	2.68297	2.20357	2.82317	4.17578	3.15418	4.49547	4.12795	4.82754	3.55826	3.67075	3.0398	3.15837	3.84579	3.69749	2.75182	3.59044	3.48348	3.34539	3.14547	4.13414	3.51981	3.73516	3.43465	4.78264	3.05347	3.69998	3.29559	4.15232	3.76773	4.00006	5.23746	4.08165	2.69846	3.48221	3.45177	3.57143	3.89671
CELA3B	ENSG00000219073	16.274	0.475151	0.197371	0.0172712	0.0431412	2.4074	0.0172712	0.0431412	0.0224198	0.0132662	0.0285502	1.673	1.35686	1.19227	1.13373	0.778019	0.896419	1.41939	1.84035	0.958177	1.24483	0.87573	0.813209	1.93264	2.33943	0.684328	0.975567	1.3861	2.30865	1.83406	1.4508	0.880659	2.11981	1.9565	0.539187	0.77252	2.09708	0.80975	1.26155	1.38635	1.92207	0.559354	1.99628	0.70973	1.30142	1.18779	1.59575	1.15596	1.69254	2.20692	0.940102	1.70389	1.67842	0.883987	1.36271	1.76543	0.779217	0.891375	1.50389	2.28883	1.78486	1.07058	1.31233	1.97693	1.33034	1.17641	1.40958	2.62472	1.77024	1.286	1.86777	1.18183	1.53398	1.38037	1.29997	1.65822
ABCA11P	ENSG00000251595	426.122	0.475072	0.0694029	2.95841e-06	3.61711e-05	6.84513	2.95841e-06	3.61711e-05	1.87975e-05	6.54998e-12	4.87402e-11	7.37204	6.4944	8.92506	7.72773	7.30501	7.2725	6.88887	6.18023	8.24487	6.54536	6.01494	5.11038	9.85167	9.62329	10.1606	9.48038	8.34413	8.9135	11.2745	10.0298	8.828	9.33943	11.613	8.56957	10.3255	7.19714	10.1361	8.8741	8.71742	9.52599	6.79914	9.23274	9.33026	7.76147	8.00889	9.10979	9.42511	7.85899	9.65846	9.49308	9.96009	10.899	8.53172	9.39059	8.92831	8.06486	8.96373	7.63124	10.8799	8.53928	9.60835	9.73968	9.25034	9.54091	9.40483	9.46049	10.5763	11.0566	12.2042	9.82356	7.00678	9.66898	9.0671	8.75154	10.007
HOGA1	ENSG00000241935	51.8944	0.475047	0.182447	0.0172712	0.0431412	2.60375	0.0172712	0.0431412	0.0224198	0.00761595	0.0173305	1.01396	1.33571	0.491992	0.711893	0.99123	0.752872	1.38111	0.70502	1.05616	0.738932	0.96095	0.684865	1.47958	0.939358	1.34475	0.671865	1.26821	1.20569	0.90843	1.65187	0.860358	0.632107	0.667619	1.48917	0.78288	1.04116	1.93951	1.5117	0.896995	1.15044	1.987	0.806065	0.984877	1.41306	1.42328	1.64702	1.63129	0.910467	0.71772	0.66469	1.30736	0.465717	0.715797	1.35431	0.724294	1.31227	0.586938	1.251	1.14024	1.79619	1.42407	0.927402	1.15841	1.36011	1.15082	1.08164	3.03757	0.915057	0.906449	1.3861	0.902059	1.09325	0.970155	1.29867	1.357
WNT6	ENSG00000115596	34.4617	0.474852	0.173026	0.00555959	0.0163385	2.7444	0.00555959	0.0163385	0.00849083	0.00542576	0.0127739	0.353485	0.627924	0.24884	0.67342	0.609758	0.597027	1.04043	0.28294	0.424222	0.442186	0.422909	0.744709	0.503054	0.538956	0.532712	1.11756	0.6619	0.359155	0.771392	0.552921	0.534517	0.533934	0.680174	0.67763	1.09445	1.57054	0.936495	1.44334	1.35676	0.542717	1.72048	1.2254	1.0556	0.787206	0.585999	1.44035	0.780642	0.306055	0.503315	0.702055	0.578453	0.400659	0.465667	0.60508	0.592337	0.600725	0.323044	0.838253	0.987825	0.703364	1.03991	0.857948	0.668846	0.553634	0.837863	0.869139	0.559644	0.801862	0.983048	0.719138	0.538987	0.621992	0.558024	1.14661	0.798518
PARP12	ENSG00000059378	443.356	0.474384	0.0563285	7.39602e-07	1.24435e-05	8.42175	7.39602e-07	1.24435e-05	6.46666e-06	3.14454e-17	3.6599e-16	6.04335	7.60143	6.2221	7.3642	7.10225	5.96873	6.25468	6.80678	7.56323	6.24543	7.31837	7.02666	8.89143	8.72569	8.78668	8.74464	7.28407	7.80055	7.45385	6.89968	8.79059	6.86393	8.23932	7.67953	9.18193	10.2609	8.5706	8.41855	7.88395	9.25983	8.18949	8.52475	9.29756	9.73046	8.94118	11.1018	9.0493	7.83899	7.68899	7.41718	7.01369	10.4585	8.36898	6.23795	7.61696	7.63415	7.27691	7.49103	9.99675	10.569	11.6775	10.1908	9.47903	9.52796	9.00625	9.32506	9.17109	9.40583	8.02221	10.8367	6.7931	8.01333	7.84105	9.11342	9.76735
SYT12	ENSG00000173227	129.916	0.473895	0.103822	0.000201172	0.000903626	4.56449	0.000201172	0.000903626	0.000469599	4.43413e-06	1.73511e-05	0.713649	0.741462	0.800536	0.735716	0.778695	0.955038	0.737321	0.733411	0.662443	0.857964	1.11009	1.20239	1.45764	0.923266	1.02708	1.06035	1.31092	1.3173	0.986575	0.729065	1.32812	1.52666	0.746828	1.07043	1.14896	0.823735	0.7179	0.593867	0.638249	1.22459	0.835984	0.949352	0.883607	0.45569	0.709404	0.847253	0.990756	0.847872	0.863983	0.840963	0.978518	0.592263	0.686424	0.667228	0.83817	1.19373	0.952614	1.01583	0.989423	1.46198	1.29795	1.37714	0.973841	1.2229	1.05394	1.02644	1.32435	1.42832	1.02682	1.37589	0.835727	1.12369	0.872362	0.819049	1.21325
ANKRD7	ENSG00000106013	20.1683	0.47364	0.202079	0.012094	0.032026	2.34384	0.012094	0.032026	0.0166434	0.0164265	0.0345644	0.568987	0.670782	0.660159	0.128754	1.08097	0.533429	0.717101	0.723143	0.539361	0.508114	0.754963	0.800729	0.231333	1.0792	0.976268	0.832791	0.813222	0.835288	0.646371	0.964582	0.566899	0.492138	0.675071	0.777322	0.950929	0.60382	0.740339	0.694588	0.729381	0.611871	0.543857	0.320896	1.12697	0.861703	0.402957	0.717711	0.889084	0.35254	0.803708	0.745489	0.341215	0.644447	0.296038	0.676476	0.830889	0.501037	0.883691	0.693408	1.31596	1.05027	1.11136	0.728159	0.727927	0.964674	0.667422	0.516817	0.901144	0.855601	1.20393	1.29746	0.640541	0.740874	0.638168	0.692085	0.94506
TCP10L	ENSG00000242220	132.426	0.473395	0.0727268	2.95841e-06	3.61711e-05	6.50922	2.95841e-06	3.61711e-05	1.87975e-05	7.28025e-11	4.9047e-10	2.75738	3.3366	2.01822	2.74685	3.14601	2.95091	3.18306	2.64994	2.97997	2.92984	3.30979	2.79728	3.865	4.96433	4.09325	4.4485	2.58438	4.00598	4.02293	1.98667	3.69791	4.15817	2.72894	4.10714	2.48594	2.77917	2.81084	3.04896	2.10937	1.53994	2.14666	2.83178	2.36441	2.55784	2.65006	3.71605	3.86839	2.89684	3.28364	4.23099	4.10486	4.29	2.6045	2.95827	3.85446	2.95643	3.4643	3.42431	4.57447	3.34768	4.21197	4.28461	3.54134	4.73529	4.15762	3.76968	3.95733	4.57346	4.04344	5.18836	2.90049	3.72193	3.49475	2.58675	4.19877
DRC3	ENSG00000171962	235.017	0.47339	0.0791004	8.87523e-06	8.85512e-05	5.98468	8.87523e-06	8.85512e-05	4.60186e-05	1.93342e-09	1.13517e-08	4.29369	3.25809	4.12361	2.72493	3.867	4.12067	4.23288	4.35626	4.40418	4.38621	3.8687	5.09647	4.62068	6.05964	4.64452	5.19839	3.51008	3.59389	5.42985	5.42826	5.7293	5.40462	8.24663	6.68388	4.16997	3.70312	4.91186	6.9013	5.20515	3.85167	6.8457	6.04329	5.70637	4.15502	4.69768	5.00622	5.50165	4.11322	4.39613	4.11006	5.03525	4.44448	3.69953	4.7423	3.75291	4.5657	4.39892	5.03005	5.25573	4.57573	5.42944	6.62132	5.47308	6.19439	6.20394	5.69453	6.23229	5.80403	6.75562	5.65903	4.06106	5.37914	4.48251	5.09978	5.82493
CCDC144CP	ENSG00000154898	83.5464	0.473128	0.144597	0.012094	0.032026	3.27204	0.012094	0.032026	0.0166434	0.000887132	0.00243182	0.716645	0.539453	0.804032	0.706547	0.552686	0.722135	0.652717	0.762608	0.498918	0.619385	0.325037	0.69399	1.13601	0.690662	0.812259	0.73346	0.617496	0.460938	0.644636	0.766181	0.44878	0.887036	0.921735	0.367578	0.81985	0.765881	0.769368	0.782167	0.453895	0.468488	0.278626	0.667685	0.403853	0.621999	0.321307	0.497384	0.771278	0.548885	0.915476	0.772428	0.349778	0.959623	0.699689	0.487734	0.509249	0.721318	0.647231	0.725357	0.646653	1.26037	1.08606	1.30533	0.606231	1.13266	0.777628	0.540514	1.07602	0.84427	0.868415	0.818467	0.632846	0.707231	0.675671	0.570875	0.913551
STRA6	ENSG00000288257	209.376	0.473028	0.0686301	7.39602e-07	1.24435e-05	6.89243	7.39602e-07	1.24435e-05	6.46666e-06	5.16997e-12	3.88365e-11	3.15579	2.99525	3.16717	2.53514	3.05223	2.62113	2.88861	1.56423	3.05107	3.01504	3.01704	3.25864	3.71629	3.71646	3.38485	3.40486	3.86423	3.63524	3.46681	3.49569	3.84443	2.89583	3.3949	4.04718	4.6206	4.71106	4.72804	4.46144	3.39846	3.66847	4.60061	3.76721	5.0561	4.70989	3.5055	5.60098	2.94855	3.51049	2.92917	3.06944	3.45047	3.22937	3.2339	2.80902	3.29808	2.82049	2.96532	3.22957	4.7549	4.43587	3.96557	4.24714	3.65582	4.16258	3.75066	4.13496	3.83146	4.37037	3.80741	4.56292	2.86011	3.57223	3.12449	4.40236	4.13997
AQP3	ENSG00000165272	334.248	0.472892	0.048326	7.39602e-07	1.24435e-05	9.78546	7.39602e-07	1.24435e-05	6.46666e-06	1.03174e-22	1.74834e-21	6.36513	4.96886	5.45213	5.73218	4.9294	5.38792	5.12398	5.51407	5.04868	5.22633	5.00602	5.57433	5.90939	7.01882	7.00546	8.22322	6.29214	8.39484	6.82817	6.37371	7.55269	6.73854	6.27143	8.74947	7.50302	7.35559	7.94743	7.77993	7.54342	6.99596	6.41361	6.68215	7.00212	6.92445	6.33101	7.81274	6.13986	6.33296	6.3891	6.58228	5.59454	6.60157	6.14632	5.68378	7.23026	5.56369	5.99527	6.3081	8.43843	7.49248	8.77337	7.75477	7.00349	7.07185	7.67541	8.16833	6.87266	7.38863	6.79276	7.99435	5.36075	7.11316	6.21398	7.19095	7.61888
SNCG	ENSG00000173267	73.6733	0.472654	0.0994911	4.95534e-05	0.000274137	4.75072	4.95534e-05	0.000274137	0.000142464	1.80145e-06	7.43348e-06	4.126	2.63602	3.37564	3.02515	2.66303	3.01116	2.66521	2.89915	3.03473	3.44366	2.55851	4.32578	4.23621	3.77151	3.02807	4.67879	3.75526	3.82906	3.16426	3.3933	3.20938	3.82002	3.3528	4.6083	3.17734	4.28081	4.1989	3.94221	3.79428	3.4652	4.19438	5.05843	3.65331	4.13789	4.54782	6.47021	2.51884	3.25745	2.65144	3.00027	3.39706	2.53666	2.77551	3.02358	3.35795	3.46777	3.57748	5.19106	4.71306	5.09344	4.72399	4.7375	4.31248	4.79946	4.20313	4.79881	4.30955	4.37454	3.39705	5.08547	3.147	3.73725	3.22959	4.2434	4.54571
STRA6	ENSG00000137868	209.315	0.472373	0.0685963	7.39602e-07	1.24435e-05	6.88627	7.39602e-07	1.24435e-05	6.46666e-06	5.40248e-12	4.05611e-11	3.15579	2.99525	3.16717	2.53514	3.05223	2.62113	2.88861	1.56423	3.05107	3.01504	3.01704	3.25864	3.71629	3.71646	3.38485	3.40486	3.86423	3.63524	3.46681	3.49569	3.84443	2.89583	3.3949	4.04718	4.6206	4.71106	4.72804	4.46144	3.39846	3.66847	4.60061	3.76721	5.0561	4.70989	3.5055	5.60098	2.94855	3.51049	2.92917	3.06944	3.45047	3.22937	3.2339	2.80902	3.29808	2.82049	2.96532	3.22957	4.7549	4.43587	3.96557	4.24714	3.65582	4.16258	3.75066	4.13496	3.83146	4.37037	3.80741	4.56292	2.86011	3.57223	3.12449	4.40236	4.13997
RIPOR2	ENSG00000111913	111.692	0.472021	0.100576	0.000144222	0.000674247	4.6932	0.000144222	0.000674247	0.000350395	2.24491e-06	9.13435e-06	0.932101	0.73942	1.07539	0.810385	0.735713	0.760744	0.860009	0.888204	0.740738	0.674721	0.951222	1.16781	0.939548	1.05725	1.05822	0.810487	0.878412	1.01992	0.796888	1.06798	1.09059	0.918176	0.765168	1.40577	0.654463	0.742716	0.943522	0.971323	0.86106	0.694095	1.19894	1.04776	0.964609	1.00366	0.868586	1.1334	0.964163	0.935329	0.773118	0.835201	1.1372	0.636632	0.653766	1.04317	0.638932	0.89565	0.701147	0.883702	1.38641	1.5353	1.09917	1.08536	0.931219	1.28623	1.20586	1.04549	1.36577	1.17642	1.1847	1.52116	0.861371	0.984034	0.841501	0.923678	1.23526
EFCAB6	ENSG00000186976	482.396	0.471848	0.0715981	1.4792e-06	2.08159e-05	6.59024	1.4792e-06	2.08159e-05	1.08177e-05	3.71244e-11	2.57177e-10	3.91392	4.20885	3.75862	4.65547	3.66126	4.90199	4.27516	3.46882	4.15777	4.68252	4.8018	3.29153	4.63992	6.15496	5.10921	4.55065	4.95622	5.13228	5.51333	5.06095	5.08122	5.90399	5.22653	4.76595	5.67667	4.51226	3.96324	4.97875	3.71146	2.82639	5.23936	3.24918	5.74525	4.62705	3.79364	3.84623	3.46631	6.93287	4.97557	5.51955	5.73331	5.01754	4.23629	4.14543	4.44069	4.49095	4.41731	4.76358	6.66839	5.76227	7.12852	6.94929	4.79599	6.23439	5.95196	5.13178	5.38033	5.4881	6.39946	5.31495	4.14814	5.1746	4.84495	4.34746	5.93379
ZBBX	ENSG00000169064	30.9721	0.471789	0.168842	0.00363662	0.0112069	2.79426	0.00363662	0.0112069	0.00582405	0.00448152	0.010726	0.392936	0.533824	0.431151	0.502653	0.572444	0.849282	0.474376	0.725785	0.725617	0.300798	0.658284	0.726539	0.540212	1.04734	0.650404	0.597647	0.881941	0.907865	0.663638	0.778163	0.978204	0.504245	0.608094	0.804935	0.507177	0.95668	0.691216	0.680383	0.573085	0.921767	0.643906	0.851158	0.630946	0.825206	0.955143	1.2121	0.345653	0.319749	0.657773	0.422797	0.4425	1.05665	0.727277	0.723379	0.357861	0.894701	0.695069	1.05748	0.8132	0.78382	0.500649	1.09153	0.91063	0.840049	0.689839	0.835061	1.12566	0.669065	0.846548	1.01802	0.574474	0.74689	0.641741	0.787398	0.843673
THEGL	ENSG00000249693	46.6172	0.47171	0.13418	0.00451305	0.0135875	3.51549	0.00451305	0.0135875	0.00706119	0.000367219	0.00107734	1.05094	0.686492	0.844848	0.579109	0.731882	0.957507	0.888873	0.889346	0.545265	0.758595	0.915251	0.73127	0.980786	1.07698	0.974591	0.838822	0.731943	0.791622	0.999317	0.990233	1.196	0.780652	0.789328	0.771851	1.36652	1.37404	1.03612	0.870727	0.983776	1.13393	0.961029	1.09247	1.04244	0.851378	1.28263	1.2426	0.74469	0.958715	0.761331	0.720084	0.969621	1.50649	0.738349	1.0624	0.89575	0.865095	0.843256	1.06693	1.35137	1.35291	1.26203	0.95223	1.22901	1.15641	0.784816	0.907452	1.35192	1.17782	0.702352	1.45445	0.798282	0.910178	0.927725	1.10314	1.14023
FANK1	ENSG00000203780	74.8081	0.471611	0.112939	0.00037128	0.00155132	4.17582	0.00037128	0.00155132	0.000806195	2.63235e-05	9.23089e-05	2.923	2.65213	3.58527	1.58359	1.69337	2.59114	2.62401	1.95922	2.57875	2.80845	2.12331	2.39643	2.77348	3.10113	2.8061	3.63072	1.95468	3.71552	3.54388	2.54175	4.31772	3.57971	2.77749	3.35244	2.42599	2.97294	3.506	3.74384	2.10753	3.141	2.37675	2.0058	3.0413	1.44051	2.15669	2.80139	2.18659	2.37965	3.25466	2.07505	3.01018	2.88731	3.25176	2.63128	2.62911	2.9276	2.7375	2.85947	3.89996	2.44149	4.15859	3.35439	2.99966	3.60241	4.57435	3.1003	3.79644	3.31588	3.03894	3.66947	2.45989	3.17455	2.73585	2.64331	3.49599
GDPD3	ENSG00000102886	159.015	0.471422	0.0817801	8.87523e-06	8.85512e-05	5.76451	8.87523e-06	8.85512e-05	4.60186e-05	7.36367e-09	4.0608e-08	3.67638	4.48577	4.40141	4.99564	5.46677	4.57902	3.36526	3.26135	4.10745	4.46625	4.84816	3.98928	4.32211	6.21341	5.85702	4.33314	4.41524	4.75279	4.80471	4.93328	4.48131	5.42329	5.36592	6.00931	4.97102	6.2454	5.68877	5.14945	3.73914	4.30756	3.91329	4.11749	4.93581	5.38053	3.70764	3.83548	4.88183	3.46614	5.81764	4.51433	5.17412	4.41491	4.43526	4.83949	4.90848	4.33029	5.92066	4.89757	5.8906	7.15348	6.69245	6.46234	4.61611	5.19495	7.18206	6.19119	6.43687	6.06171	5.89968	6.69248	4.30356	5.07596	4.80006	4.66597	6.20616
PILRA	ENSG00000085514	90.4454	0.471106	0.113568	0.000495534	0.00197364	4.14823	0.000495534	0.00197364	0.00102567	2.99564e-05	0.000104387	2.37198	3.41493	3.4139	3.58545	2.21935	2.70488	1.67702	1.74964	2.59569	2.70033	2.66892	2.9792	3.88004	4.23861	3.35246	3.16436	2.41168	3.00552	3.53031	1.99608	3.21347	3.30409	3.51347	2.91376	3.24987	2.74817	2.91727	2.93086	2.73826	3.18985	2.37724	2.96709	2.66552	2.41204	1.99904	2.57648	3.56807	4.11099	2.80052	2.56944	3.19551	3.27738	3.38694	3.00407	2.90178	2.77669	3.9176	2.80738	3.86712	3.49652	4.8128	4.26709	3.15746	2.60918	4.11701	3.40673	3.86162	4.6489	3.60294	3.89985	2.67344	3.21032	3.19303	2.73098	3.81227
GPER1	ENSG00000164850	165.135	0.470377	0.0636549	7.39602e-07	1.24435e-05	7.38948	7.39602e-07	1.24435e-05	6.46666e-06	1.40374e-13	1.22458e-12	1.46503	1.61505	1.7428	1.3935	1.75072	1.99002	1.41287	1.74143	1.56365	1.66381	1.67591	1.47066	2.40248	2.57355	2.28235	2.09607	2.12713	2.50397	1.98311	2.18606	2.35012	2.55181	1.71367	2.44111	2.70187	1.95926	1.85423	2.09825	2.0939	2.4218	2.01269	2.10768	2.09654	1.70817	2.1905	1.86575	1.5185	1.43136	1.6874	1.74926	1.97079	2.04507	1.7897	1.72585	1.54628	1.91262	1.95176	1.70254	2.19036	2.29764	2.3148	2.19418	2.12224	2.39224	2.55109	2.23675	2.25809	2.53106	2.48496	2.34187	1.62379	2.26762	1.75259	2.09255	2.32627
GUCA1B	ENSG00000112599	170.443	0.470235	0.0767825	5.17722e-06	5.66363e-05	6.12424	5.17722e-06	5.66363e-05	2.94329e-05	9.04545e-10	5.46974e-09	2.30341	1.86808	1.56502	1.91181	2.21946	2.13112	1.74153	1.78507	2.13396	1.83751	1.85265	2.59222	2.37237	2.79596	2.66971	2.26072	2.42819	1.90219	2.52179	2.15574	2.58676	2.68203	2.54076	2.14634	2.03647	2.34872	1.58228	1.79377	1.90756	1.71547	1.70515	1.68599	2.16585	2.09515	1.99936	2.52073	2.12982	1.92825	2.1917	2.00654	2.22677	1.63285	2.40471	2.5414	1.95644	2.04678	1.8637	2.75594	2.94489	3.0035	2.59235	2.89829	2.45011	2.90833	2.78249	3.01696	2.77685	3.47711	2.57278	3.25597	1.99515	2.42188	2.14041	1.96304	2.88997
AC093752.1	ENSG00000245958	639.53	0.470008	0.0406373	7.39602e-07	1.24435e-05	11.5659	7.39602e-07	1.24435e-05	6.46666e-06	5.43583e-31	1.46985e-29	20.7024	23.7357	26.157	22.8945	24.2117	23.9769	22.2202	20.4793	22.7462	24.0818	25.3011	21.9274	29.8724	34.9365	31.6341	34.4687	26.4841	29.2917	29.242	26.865	33.5769	29.8899	29.1759	32.3824	26.3161	24.9147	27.4759	25.3837	21.8493	22.0576	23.0693	25.0424	27.2779	25.3015	20.406	24.6749	28.4871	26.1622	29.3302	27.9633	24.7644	26.0631	24.0616	23.4594	25.3961	25.2451	26.5243	31.6099	35.3242	29.3641	37.3442	33.5441	28.8525	32.8183	31.3719	30.8651	34.9447	34.8278	33.0072	35.9773	23.2029	30.6516	26.5889	24.4808	33.1868
FAM110D	ENSG00000197245	34.0633	0.469716	0.163178	0.00829316	0.0229017	2.87855	0.00829316	0.0229017	0.0119016	0.00344994	0.00846631	0.203638	0.329513	0.317086	0.504876	0.234695	0.297453	0.292622	0.348794	0.323513	0.24431	0.243033	0.466907	0.172725	0.312271	0.292599	0.501653	0.443904	0.280109	0.375538	0.220527	0.202048	0.366654	0.16662	0.433318	0.39278	0.435723	0.383053	0.42567	0.389014	0.296504	0.337368	0.247416	0.335257	0.270344	0.322271	0.411037	0.256972	0.275929	0.271672	0.349925	0.369595	0.336999	0.35755	0.421037	0.283281	0.302879	0.588916	0.334973	0.555956	0.34883	0.303706	0.369618	0.40462	0.311474	0.417273	0.610586	0.593404	0.478101	0.68296	0.441843	0.317203	0.313997	0.345811	0.35387	0.459864
WDR78	ENSG00000152763	442.038	0.469623	0.0814435	8.87523e-06	8.85512e-05	5.76624	8.87523e-06	8.85512e-05	4.60186e-05	6.88858e-09	3.81858e-08	8.31456	8.12924	8.88528	7.53495	8.33009	9.04605	5.62335	8.97736	7.81797	7.37001	6.09518	6.38808	9.31059	10.1963	10.0298	7.35727	7.83393	8.40155	9.91753	11.7433	8.48165	10.1379	9.45181	10.214	8.62966	8.48736	8.09081	6.88121	8.38491	7.11692	7.64064	6.56892	8.02495	8.64858	5.22927	5.39325	9.7167	7.88998	10.3447	7.9194	7.73541	7.95337	9.27725	7.55339	6.48776	7.98275	7.55937	7.80024	10.063	9.41263	11.4231	11.9459	8.55554	10.9142	9.94791	10.2849	14.9273	10.6735	11.1721	13.2835	7.70934	9.42297	8.18503	7.42471	11.0503
KCNK4	ENSG00000182450	12.4576	0.469497	0.21314	0.0100445	0.0270898	2.20276	0.0100445	0.0270898	0.0140781	0.0244021	0.0491563	0.258108	0.362375	0.316492	0.0502558	0.254115	0.182932	0.140309	0.201683	0.45525	0.286754	0.126943	0.204538	0.284667	0.434225	0.407452	0.116695	0.160495	0.294025	0.246703	0.325667	0.480987	0.270114	0.553889	0.415309	0.1556	0.504021	0.167692	0.184665	0.116495	0.230855	0.231199	0.185856	0.173705	0.219162	0.142282	0.25337	0.388827	0.3193	0.428118	0.289966	0.186706	0.0773932	0.172028	0.255021	0.203138	0.364713	0.0780575	0.292503	0.311018	0.278805	0.271105	0.433756	0.253786	0.425552	0.352458	0.406669	0.360517	0.411083	0.295303	0.422729	0.236646	0.332519	0.254648	0.213742	0.351898
IFIT3	ENSG00000119917	89.2973	0.468924	0.0886871	5.17722e-06	5.66363e-05	5.2874	5.17722e-06	5.66363e-05	2.94329e-05	1.07844e-07	5.19966e-07	1.08167	0.872429	0.912418	0.748162	0.88067	0.907333	1.15274	1.06468	1.13898	1.10423	0.990503	1.05216	1.39028	1.26887	1.24048	1.00183	1.60795	1.35265	1.6904	1.64388	1.36085	1.44732	1.4736	1.76993	1.51023	1.14703	1.26523	1.05864	0.97607	1.0993	1.36092	0.85798	1.15438	1.39068	1.06697	1.09478	1.05382	0.933537	0.885108	1.15138	1.19096	1.36022	1.03842	0.989262	1.12048	0.896203	1.13123	1.54934	1.46883	1.47598	1.18026	1.65744	1.11289	1.47939	1.3434	1.22925	1.44165	1.32934	1.82233	1.5971	0.992164	1.43734	1.10833	1.16518	1.42815
DNM1P46	ENSG00000182397	75.7557	0.468545	0.150199	0.0100445	0.0270898	3.11949	0.0100445	0.0270898	0.0140781	0.00146323	0.0038656	0.708079	0.763801	0.692555	1.13419	0.683048	0.469281	0.903823	0.730137	0.534198	0.560564	0.769787	0.505607	0.643849	1.01533	1.02145	1.59824	0.617726	0.491355	0.770091	0.583187	0.672786	0.92228	0.932088	0.809785	0.832295	0.874418	0.641412	0.799864	0.546092	1.00034	0.767331	0.583034	0.569646	0.521106	0.672524	0.688739	0.490305	1.47721	0.532841	0.501487	0.766556	0.719875	0.458056	0.902756	0.588229	0.463033	0.935702	0.51044	0.921305	1.69862	0.684169	1.25383	0.686161	0.822621	0.900615	0.741594	0.815263	1.41759	0.901714	1.07795	0.704589	0.839848	0.695541	0.708067	0.993453
XRCC6P2	ENSG00000234825	12.3732	0.468457	0.216164	0.012094	0.032026	2.16713	0.012094	0.032026	0.0166434	0.0258739	0.0517496	0.129706	0.103189	0.178282	0.342018	0.135241	0.224353	0.203919	0.236595	0.207999	0.120762	0.144383	0.246279	0.320904	0.156912	0.203613	0.233445	0.371867	0.229575	0.205154	0.301678	0.32899	0.33155	0.144361	0.147149	0.152787	0.243703	0.18391	0.0920343	0.108188	0.0741613	0.306688	0.142959	0.201497	0.215215	0.26644	0.149338	0.194914	0.146388	0.199115	0.129573	0.357785	0.230137	0.181488	0.0790366	0.242512	0.178052	0.154202	0.0749803	0.270138	0.177412	0.242114	0.25591	0.179076	0.282215	0.222759	0.375705	0.300826	0.338282	0.272629	0.296413	0.189394	0.247933	0.180682	0.178077	0.26779
UPK1A	ENSG00000105668	28.7451	0.468233	0.146196	0.00231643	0.00762364	3.20277	0.00231643	0.00762364	0.00396188	0.0012057	0.00323464	0.56054	0.520399	0.526425	0.697311	0.704877	0.780594	0.589433	0.860539	0.648714	0.509777	0.712947	0.768739	0.641065	0.586301	0.907349	0.871488	0.743683	0.914542	0.904586	1.02652	0.752635	0.439157	0.444369	0.779543	0.271237	0.609386	0.528916	0.846015	0.497106	0.742671	0.894085	0.526805	0.677659	0.490702	0.760401	0.607312	1.00154	0.673002	0.663348	0.612873	0.767515	0.412342	0.742679	0.563451	0.624218	0.515707	0.473452	0.846447	1.0133	1.08551	1.09144	0.561748	0.772841	0.865612	1.01682	0.961672	0.875735	1.23477	0.667952	1.12903	0.656691	0.750936	0.658048	0.621024	0.939702
PLIN1	ENSG00000166819	163.221	0.467598	0.0606155	7.39602e-07	1.24435e-05	7.71416	7.39602e-07	1.24435e-05	6.46666e-06	1.16798e-14	1.11058e-13	1.33974	1.55371	1.56453	1.5774	1.45533	1.77315	1.20818	1.55231	1.60683	1.555	1.34882	1.54585	2.32812	2.14398	2.08179	2.03209	1.59814	2.07693	1.65963	2.25572	1.76055	1.69421	1.75126	2.04669	1.52227	1.58339	1.24903	1.12717	1.26127	1.20555	1.02844	1.16768	1.43857	1.51995	0.943184	1.47512	1.53646	1.53898	1.67828	1.70691	1.94384	1.132	1.51175	1.48719	1.81654	1.1251	1.50615	1.68914	2.32476	2.01416	2.00574	2.13264	1.89737	2.33845	2.15474	2.1167	2.17758	2.19958	2.42221	2.29756	1.50674	1.95243	1.55603	1.29347	2.17346
TMEM191C	ENSG00000206140	69.7096	0.46748	0.145797	0.00829316	0.0229017	3.20639	0.00829316	0.0229017	0.0119016	0.00112073	0.00301836	0.886167	1.0216	0.76444	1.28391	1.03223	0.919167	0.999864	2.06778	1.14662	1.17741	0.673631	0.789088	1.46683	1.34257	0.936053	1.29293	1.4992	1.6202	1.48479	0.766143	1.36296	1.547	2.03941	1.51018	1.31641	1.49149	0.83389	1.98414	1.0085	1.18929	1.18227	0.844273	0.926105	1.20129	0.82936	1.09927	0.774137	1.29463	1.17947	1.49206	1.6117	1.46222	1.73994	1.15649	0.865266	1.18348	0.951686	1.84378	1.89782	1.57643	1.4328	0.945209	1.27979	1.35751	1.37625	1.45477	0.932849	1.80537	1.65196	2.03561	1.06349	1.40569	1.29624	1.15886	1.47886
SULT1A2	ENSG00000197165	72.7881	0.467114	0.102338	4.95534e-05	0.000274137	4.56445	4.95534e-05	0.000274137	0.000142464	4.57852e-06	1.78743e-05	0.958738	1.18731	1.18786	0.988027	1.33252	1.23764	1.33946	0.968412	1.02545	1.1329	0.803183	0.879849	1.8869	1.81676	1.31601	1.33215	1.77463	1.12754	1.75659	1.36686	1.53163	1.56048	1.44475	1.50238	1.47594	1.23201	1.42412	1.16459	1.01528	1.20588	0.941072	1.02088	0.887159	0.92552	0.73123	1.02381	1.12869	1.14406	0.94505	1.06474	1.3284	0.914029	1.38305	1.08787	0.938638	1.11555	1.05869	1.16276	1.42843	1.40065	1.92603	1.2856	1.41598	1.71803	1.60176	1.64694	1.29975	2.01118	1.56495	1.45202	1.08678	1.53472	1.10596	1.08729	1.56261
LRP1	ENSG00000123384	3329.66	0.465887	0.0529893	2.95841e-06	3.61711e-05	8.79209	2.95841e-06	3.61711e-05	1.87975e-05	1.35001e-18	1.75577e-17	7.39585	7.43344	6.67884	6.30533	7.51693	7.64875	6.86722	5.94704	6.36194	6.67648	6.73916	8.64122	9.50971	10.3635	10.2115	8.40956	8.05621	8.64364	8.48801	9.65157	8.46836	9.25572	8.81281	8.952	9.5568	7.91428	7.46779	8.45559	6.40921	8.30164	7.20716	8.60443	7.25325	7.92654	7.64132	9.48253	9.64906	6.99589	8.38891	9.11594	9.0518	6.43743	8.37244	8.52345	7.55197	7.93709	8.24726	8.53504	10.7455	10.357	9.95577	11.4499	8.8124	8.79048	10.4034	9.78328	9.71976	10.9412	8.47932	10.7243	7.01768	9.06855	8.23386	8.01838	10.0135
TXK	ENSG00000074966	32.8063	0.465883	0.178541	0.0144925	0.0375486	2.60939	0.0144925	0.0375486	0.0195134	0.00763278	0.017366	0.582371	0.506773	0.466701	0.326895	0.615774	0.638842	0.801426	0.63877	0.536541	0.817769	0.227296	0.417166	0.869044	0.967779	0.602911	0.632806	0.485615	0.445462	0.683332	0.758725	0.61665	0.873206	0.412941	0.574631	0.968021	0.738019	0.861929	1.16238	0.656184	0.952564	0.606382	0.654595	0.686788	0.363395	0.478569	0.766843	0.697821	1.11166	1.11007	0.800743	1.48496	1.86653	0.523971	0.519025	0.874567	0.506448	0.366774	1.01655	0.942065	0.868542	0.98577	0.826395	0.793046	1.1548	0.65691	0.528451	0.996373	0.598992	0.738212	0.505877	0.548027	0.660259	0.906594	0.741305	0.799619
TEP1	ENSG00000129566	1573.11	0.465163	0.0633704	5.17722e-06	5.66363e-05	7.34038	5.17722e-06	5.66363e-05	2.94329e-05	1.82249e-13	1.57157e-12	10.1332	8.97117	10.113	7.78798	9.0745	7.86173	8.21851	8.36126	8.57581	6.6521	9.76406	8.43414	11.9453	14.367	9.82491	13.4956	10.2336	11.7223	10.279	10.568	9.59173	11.7856	10.3516	10.6109	8.69939	8.35175	10.762	10.9243	8.5777	9.11052	6.79024	7.75588	9.12379	7.04947	10.0428	9.90775	12.9966	7.58459	11.0039	10.2071	10.5048	7.50446	8.74515	9.66813	9.3527	7.9339	9.26089	8.23298	13.6294	15.4862	13.0754	12.3967	11.5503	9.79129	11.487	10.9918	13.9334	12.6063	10.9995	12.1394	8.66229	11.2313	9.41627	8.92463	12.3406
BEAN1	ENSG00000166546	71.0749	0.465046	0.127261	0.000495534	0.00197364	3.65428	0.000495534	0.00197364	0.00102567	0.000239281	0.000722751	1.26165	1.38005	0.821141	0.735889	1.07334	0.817205	0.936555	0.866731	1.31304	1.04324	0.997647	1.57086	1.65994	1.81992	1.26921	1.66011	1.44831	1.28118	1.64254	1.49702	0.851021	1.7997	1.0244	2.37926	1.71188	0.847977	1.20203	1.19468	0.887704	2.11473	0.7422	1.10781	0.657876	1.11805	1.42235	1.59928	2.16309	0.893928	0.625372	1.02947	0.888317	1.30011	1.67909	1.35191	1.11958	1.27317	1.94097	1.76755	1.42197	1.92562	1.65417	1.22061	1.555	1.5508	1.70747	1.64088	1.51253	1.65606	1.02527	1.91709	1.06811	1.52772	1.33605	1.21721	1.56562
SLIT1	ENSG00000187122	499.555	0.465021	0.0492444	7.39602e-07	1.24435e-05	9.44313	7.39602e-07	1.24435e-05	6.46666e-06	2.34325e-21	3.67605e-20	2.64574	2.13586	2.45299	2.29222	2.15822	2.1763	2.40765	1.90822	2.15673	1.83766	2.20354	2.29665	2.84867	2.54775	2.45593	2.50755	2.99671	2.6744	3.24274	2.68416	2.76108	2.89971	2.51173	2.88604	2.48212	1.86448	2.09017	1.61927	1.83588	1.82466	2.17241	2.78502	1.93866	1.74219	1.88168	2.26247	2.33623	2.11864	1.66681	2.61473	2.79371	2.04033	1.99744	2.03576	2.3989	2.27982	2.23069	2.60296	3.42645	3.42629	3.40407	3.13929	2.72969	3.00435	3.34232	2.8431	2.81975	3.32753	2.95294	3.35388	2.22265	2.75137	2.25967	2.04158	3.14747
CFAP99	ENSG00000206113	46.0089	0.464264	0.138312	0.00555959	0.0163385	3.35665	0.00555959	0.0163385	0.00849083	0.000669966	0.00187706	0.838253	0.77789	1.22727	1.34515	0.66096	1.0058	0.931367	0.794411	0.959797	1.2116	1.17998	1.12838	1.48731	2.04228	1.26229	1.8647	1.62348	1.65493	1.4326	1.53473	1.37291	2.07744	1.27116	1.29267	1.71345	1.17442	1.8039	1.46002	1.03891	1.06345	0.87341	1.36694	1.11079	1.3457	1.20838	1.55064	1.81106	1.18172	1.19684	1.27731	1.56815	1.14191	0.994226	1.28208	1.38203	1.16208	0.854637	0.927715	1.37208	0.899579	1.57316	1.28712	1.11096	1.69743	1.26061	1.31451	0.911028	1.63774	2.05324	1.72518	1.00507	1.57637	1.23165	1.30917	1.40355
UBR4	ENSG00000127481	22063.8	0.464088	0.043964	1.4792e-06	2.08159e-05	10.5561	1.4792e-06	2.08159e-05	1.08177e-05	2.49878e-26	5.24641e-25	85.1377	82.9407	81.2024	83.3145	80.9886	77.8272	78.3156	91.9758	77.0194	77.5594	70.7423	76.8983	100.618	106.457	95.4827	97.5758	95.1736	91.1076	100.352	88.3412	88.899	108.54	96.8064	84.9113	88.7686	82.4473	74.8837	78.8748	64.0764	63.4191	71.8888	79.1163	78.0596	75.9837	81.4951	83.4121	94.6667	84.6597	91.4627	91.5144	86.0008	68.5538	84.0668	86.6496	73.5494	78.3987	77.361	84.2124	129.903	115.67	117.37	111.706	94.194	115.512	111.23	104.124	117.268	133.966	110.652	112.257	80.3268	96.1887	83.4247	76.8688	114.488
ALDOC	ENSG00000109107	976.559	0.46309	0.084419	0.000144222	0.000674247	5.48561	0.000144222	0.000674247	0.000350395	3.72079e-08	1.89454e-07	15.8109	15.5479	14.9712	15.8127	17.3481	16.5569	16.3938	18.0848	15.1005	16.2181	17.2867	27.8544	22.0806	24.2788	23.4013	22.1424	22.1293	21.6266	24.2063	22.4737	22.6463	20.9578	23.7619	29.1748	15.7286	16.1699	15.9538	16.2631	17.4294	16.612	16.5885	17.1644	16.7454	16.8235	19.3622	22.5616	15.9445	15.7307	16.427	16.2972	20.1993	16.1515	16.8375	16.2303	17.9233	15.2458	14.8769	25.7539	25.4079	22.5372	24.7327	23.3008	21.7633	25.177	25.1739	25.6726	22.5747	24.9746	21.6299	32.6335	17.2488	23.24	17.3015	17.2835	24.6315
CNTNAP3C	ENSG00000283378	37.7999	0.462856	0.174651	0.012094	0.032026	2.65017	0.012094	0.032026	0.0166434	0.00712247	0.0163135	0.681901	0.874698	0.404635	0.322279	0.469975	0.564463	0.754397	0.532247	0.498666	0.345359	0.811036	0.856682	0.197429	0.61351	0.306054	0.74422	1.47108	0.327026	0.667746	0.949858	0.295764	0.81732	0.767475	8.91417e-08	0.80688	0.0574914	0.442407	1.25624	0.324122	0.5096	0.87228	1.03309	0.176338	0.58273	0.753464	1.29052	0.569445	0.111494	0.360052	0.768535	0.621913	0.856253	0.4522	0.609645	0.412265	1.01389	0.323266	0.403927	1.13331	1.16108	0.665108	0.713405	0.927845	0.570725	0.769872	1.15963	0.666869	0.651406	0.977729	1.00171	0.593028	0.596457	0.541907	0.67543	0.866557
KCNK13	ENSG00000152315	42.6681	0.462806	0.117522	0.000102805	0.000508162	3.93805	0.000102805	0.000508162	0.000264083	7.19014e-05	0.000236643	0.456911	0.40925	0.386197	0.63808	0.469573	0.460276	0.658056	0.491036	0.493494	0.624307	0.352759	0.55865	0.882782	0.565109	0.755802	0.996866	0.484185	0.643437	0.659372	0.461412	0.838842	0.644622	0.663223	0.699528	0.682041	0.683777	0.381662	0.751946	0.828259	0.452937	0.468514	0.371733	0.575234	0.761652	0.672592	0.50409	0.594457	0.627677	0.710755	0.623079	0.324224	0.556653	0.505318	0.56465	0.638127	0.637622	0.591621	0.574977	0.687033	0.704936	0.76128	0.718207	0.833444	0.701986	0.581418	0.69854	0.562141	0.776646	0.833465	0.668369	0.499882	0.691265	0.579097	0.594537	0.710622
SPDYA	ENSG00000163806	28.6519	0.462627	0.195109	0.00829316	0.0229017	2.37112	0.00829316	0.0229017	0.0119016	0.015258	0.0323987	0.665996	0.421519	0.522898	0.488878	0.747758	0.359249	0.262442	0.534372	0.547185	0.274888	0.669733	0.503134	1.38236	0.714337	0.392388	0.602363	0.722537	0.49599	1.05377	0.38217	0.684792	0.689427	1.03693	0.732644	0.994105	0.582359	0.514425	0.61805	0.510013	0.431997	0.437416	0.966539	0.522651	0.360559	0.285623	1.12966	0.513294	0.431392	0.532043	0.577987	0.458528	0.298468	0.867689	0.735651	0.699561	0.424877	0.610788	0.908034	0.806934	0.724336	0.698881	0.780272	0.298138	0.791616	0.97653	0.494738	0.832833	0.855087	0.846573	0.462336	0.499838	0.740809	0.588193	0.612783	0.714023
TMEM191B	ENSG00000278558	74.726	0.461924	0.127051	0.000656027	0.00253532	3.63573	0.000656027	0.00253532	0.00131756	0.000239768	0.000724143	2.47728	1.61399	3.43745	2.36227	3.22901	3.06311	3.77431	1.88383	2.11709	2.01579	2.73616	3.28624	3.85899	3.03702	3.8489	2.21427	2.72642	4.61046	3.2909	3.5016	3.28242	1.86913	3.6817	3.14693	2.03648	3.7112	2.57266	2.47143	2.51618	1.73205	4.72174	3.09423	2.62402	3.36825	1.87405	3.1454	3.29124	2.61963	3.38878	3.31155	4.36112	3.56284	3.33341	3.2523	3.95204	3.0177	3.46743	3.54748	2.93034	4.41648	3.82802	4.14656	3.77937	3.43859	4.18203	3.20429	4.14102	3.32999	3.49597	4.52117	2.66638	3.25573	3.42546	2.82231	3.78449
GBAP1	ENSG00000160766	775.905	0.460548	0.0549764	7.39602e-07	1.24435e-05	8.3772	7.39602e-07	1.24435e-05	6.46666e-06	4.69642e-17	5.4003e-16	14.9194	13.0981	12.8779	13.1144	14.0174	12.311	12.3883	10.8727	13.6426	13.6607	13.348	9.65159	16.8664	16.8067	16.4102	16.819	13.1828	15.2045	17.5787	14.8957	16.2921	16.9729	18.673	14.5245	14.2361	13.2057	12.7787	16.1723	12.576	11.4789	12.2926	14.4094	14.4375	14.0687	9.5266	10.9509	14.1681	12.9924	17.3376	13.3499	17.3075	15.1148	14.79	15.9655	12.6697	13.6767	16.9255	12.8176	19.2813	19.9311	18.5614	16.2385	17.7887	19.9806	16.7222	16.3728	17.588	20.0363	18.5996	16.9748	12.8252	16.1856	14.7596	13.0111	18.1729
HERC2P7	ENSG00000281909	20.3654	0.460397	0.165408	0.00231643	0.00762364	2.7834	0.00231643	0.00762364	0.00396188	0.00503996	0.0119356	0.667407	0.887099	0.778056	0.423199	1.1116	0.874089	0.932863	0.609489	0.794016	0.868106	1.05121	1.14196	1.1383	1.35316	0.964038	1.58445	1.02486	0.782164	1.87883	1.29834	0.941498	1.22634	0.847449	0.785796	0.361023	0.946291	0.340246	0.852397	1.22631	0.664164	0.99552	0.713393	0.787654	0	0.0043056	0.691799	1.21787	1.23068	0.17144	0.989339	0.922585	1.52456	1.54719	0.720277	0.923325	0.816313	0	0.55311	1.33543	0.861517	1.31043	1.09772	1.35915	0.983277	1.53462	1.38271	0.885358	1.70091	1.10836	1.19654	0.844924	1.1521	0.884723	0.631925	1.22967
TTLL13P	ENSG00000213471	47.0152	0.459885	0.149751	0.00451305	0.0135875	3.07101	0.00451305	0.0135875	0.00706119	0.00187347	0.00484719	0.725157	1.1778	0.451841	0.478997	0.719864	0.579561	0.852749	0.463426	0.612051	0.59952	0.518939	0.803271	0.243776	1.07938	0.502376	0.919875	1.29261	1.4945	0.649865	0.710787	0.576002	1.06405	1.71216	0.526545	0.437899	0.680209	0.497052	0.751853	0.454734	0.436803	0.36525	0.397259	0.79198	0.90899	0.594611	0.418677	1.91047	0.561368	0.713692	0.657372	0.812058	1.28219	0.526149	1.05953	0.388193	1.02823	0.314783	0.897592	0.809797	1.07444	0.965803	1.05191	1.14247	1.10009	0.720973	0.688805	1.18856	1.19766	0.733518	0.956977	0.665265	0.897661	0.845968	0.561277	0.96925
HTR3B	ENSG00000149305	49.6614	0.459692	0.148031	0.00291403	0.00922566	3.10538	0.00291403	0.00922566	0.00479442	0.0016999	0.00443874	0.240604	0.387135	0.371534	0.287799	0.517366	0.259033	0.295726	0.389888	0.238516	0.397505	0.253169	0.364831	0.354092	0.411701	0.412032	0.391947	0.356618	0.682691	0.532893	0.559294	0.438253	0.316808	0.659501	0.547901	0.393783	0.355212	0.326799	0.20138	0.533813	0.274292	0.237707	0.311727	0.259429	0.212681	0.37433	0.352576	0.483657	0.73726	0.307336	0.332265	0.348977	0.382176	0.493147	0.468673	0.702704	0.258754	0.554901	0.470092	0.684548	0.50983	0.25699	0.436601	0.370452	0.449728	0.556651	0.445961	0.490141	0.592313	0.467895	0.480728	0.333592	0.471977	0.461662	0.319477	0.478486
LIPH	ENSG00000163898	115.714	0.459458	0.128255	0.000857939	0.00320675	3.58238	0.000857939	0.00320675	0.0016665	0.000284632	0.000850273	0.955591	0.901752	1.01641	1.02774	0.817346	0.835695	1.4274	1.01158	1.18384	1.05958	0.73998	0.862847	1.3317	1.58945	1.04539	1.73054	0.636823	0.635267	0.809991	1.23644	1.12493	0.938963	1.48304	1.18963	1.63499	1.74206	1.62624	1.81555	2.29032	0.969798	1.83295	1.24668	1.47472	1.35738	1.60233	2.31736	1.76999	1.3277	1.66898	1.00472	1.45821	1.34305	1.1868	1.55047	1.27065	1.15038	1.38766	1.5921	1.2488	1.15137	1.58353	1.50909	1.05165	1.22246	1.11864	1.12441	2.19369	1.33173	1.11748	2.30605	0.986648	1.14601	1.39256	1.6592	1.41324
C11orf52	ENSG00000149300	34.886	0.459412	0.136411	0.000201172	0.000903626	3.36785	0.000201172	0.000903626	0.000469599	0.000628733	0.00177281	1.11899	0.918467	1.23988	1.12148	1.10427	0.834596	1.32963	1.27526	1.06591	0.928349	0.842008	1.17674	1.48951	1.14229	0.629155	0.99225	1.10256	1.05227	1.11227	1.47264	0.630339	0.760467	1.16813	1.33517	1.48798	1.7721	1.83565	1.8058	1.55449	1.40694	1.87996	1.74141	1.66964	1.94956	2.10211	1.33678	1.19887	1.74081	1.23652	1.24509	0.953471	1.39433	1.21974	0.897951	1.43821	1.16076	0.746185	2.40168	1.82897	2.11296	1.72715	1.35126	1.29461	1.40033	1.13782	1.24601	1.37334	1.40275	2.30127	1.46868	1.07963	1.07392	1.3028	1.71187	1.55376
SDCBP2	ENSG00000125775	149.563	0.459152	0.0835182	1.40524e-05	0.000117375	5.49762	1.40524e-05	0.000117375	6.0998e-05	3.72495e-08	1.89631e-07	3.21579	3.43853	2.95186	2.72237	3.94031	3.07454	3.16612	3.24974	2.72454	3.52685	2.39283	4.02465	4.80386	4.82701	3.67274	3.68621	5.35571	4.04389	3.48266	3.77134	4.27439	3.61658	3.78149	4.77795	4.33071	3.3587	3.54507	2.82954	3.97096	3.04647	2.50219	3.08945	3.17702	3.38736	2.7884	3.24148	3.52415	3.61588	3.57857	4.314	3.18156	3.26107	3.51449	5.37505	3.05066	2.87841	3.35329	3.79468	4.66684	4.57666	4.3464	5.48316	3.72978	4.62084	4.72638	4.03166	4.9966	4.98629	3.84059	5.2928	3.20234	4.17449	3.62015	3.27228	4.60817
GET1-SH3BGR	ENSG00000285815	140.716	0.458991	0.251946	0.00291403	0.00922566	1.82178	0.00291403	0.00922566	0.00479442	0.059528	0.107843	2.87677	2.43957	1.69239	2.20266	2.65777	3.08859	4.09813	2.92104	3.629	2.90585	0.111552	3.07287	1.49748	3.0268	3.79247	1.28652	3.49149	4.33189	3.46777	3.21548	4.69298	5.70711	3.38747	3.22619	4.28056	3.5505	1.40085	2.62252	1.56185	3.79268	4.63829	1.66062	3.49124	5.10485	2.84334	3.44973	3.91314	3.23924	3.14615	3.48937	4.37779	2.61057	4.31168	1.87528	2.61727	3.64223	2.86108	3.17302	3.55573	4.47371	4.81876	3.68606	4.20359	3.7687	3.63643	4.62013	3.88303	3.09239	3.3212	2.86745	2.64135	3.42697	3.2714	3.19975	3.82727
CCDC180	ENSG00000197816	680.494	0.458853	0.074293	5.17722e-06	5.66363e-05	6.17626	5.17722e-06	5.66363e-05	2.94329e-05	5.75375e-10	3.56251e-09	4.34385	4.61355	5.11259	6.14002	5.70679	5.25061	4.74006	4.80513	4.50399	5.41733	4.56259	5.3131	6.15405	6.78835	6.2801	6.75112	6.05516	4.76753	6.11461	7.49244	7.4518	6.18522	7.54273	4.84753	4.7545	5.43652	5.48847	5.44279	4.38972	4.81057	4.73319	4.37308	4.90918	5.32116	4.7761	5.39833	4.46082	5.29079	5.45426	7.25201	6.74602	7.37326	5.03614	5.21942	4.98685	5.07823	6.17349	5.03275	7.23263	7.20446	6.25763	5.9123	5.94182	6.79517	7.85155	7.13603	7.96171	10.0399	6.66706	6.7701	5.04247	6.36922	5.67534	4.98613	7.14753
AP3B2	ENSG00000103723	1397.73	0.458401	0.0556897	7.39602e-07	1.24435e-05	8.23134	7.39602e-07	1.24435e-05	6.46666e-06	1.62731e-16	1.78875e-15	15.3189	16.6527	15.6281	15.805	17.2279	13.0909	14.8329	15.6604	15.7676	13.348	17.5019	12.9118	19.8177	20.7106	20.6718	17.565	17.2506	16.4719	20.1938	16.2529	19.2828	21.0268	22.4694	16.1625	22.254	19.6594	17.873	15.9183	13.9434	14.0077	16.4262	14.7098	20.0127	19.3291	12.2081	14.9737	17.5363	16.4493	17.4559	15.9203	15.0491	18.6694	17.1503	15.7057	13.586	13.8323	13.3556	14.7004	23.4388	19.9788	24.1743	21.7917	20.3493	17.9332	24.3435	18.6147	20.5619	23.1934	22.2849	22.9441	15.3122	18.9896	15.7842	16.7763	21.6341
COL28A1	ENSG00000215018	17.8543	0.458282	0.221086	0.0172712	0.0431412	2.07287	0.0172712	0.0431412	0.0224198	0.033062	0.0643744	0.259181	0.222884	0.138727	0.14688	0.22492	0.222825	0.111596	0.175918	0.212516	0.139762	0.341035	0.237138	0.190836	0.161662	0.324358	0.436513	0.436282	0.124423	0.198292	0.372067	0.211053	0.466708	0.290024	0.17895	0.31567	0.520959	0.183603	0.0913091	0.134728	0.343169	0.287708	0.0798247	0.177668	0.143095	0.117481	0.209208	0.17468	0.526663	0.358896	0.226951	0.0808749	0.424472	0.194209	0.342719	0.403711	0.208305	0.215038	0.499954	0.270439	0.395548	0.358427	0.208722	0.351033	0.292944	0.23776	0.215823	0.457981	0.310668	0.0779794	0.422159	0.202782	0.282598	0.304706	0.217035	0.299957
AC012158.1	ENSG00000243024	22.3947	0.457398	0.178043	0.0100445	0.0270898	2.56903	0.0100445	0.0270898	0.0140781	0.00872544	0.0195918	0.397996	0.406406	0.36293	0.819437	0.605233	0.307455	0.563083	0.370647	0.376292	0.617867	0.28139	0.506794	0.444172	0.561007	0.78473	0.587219	0.559667	0.487549	0.594062	0.631746	0.740225	0.627516	0.635935	0.397966	0.772548	0.863506	0.572255	0.787374	0.454221	0.54795	0.606107	0.532663	0.655359	0.726959	0.450279	0.581447	0.540339	0.370999	0.741628	0.846572	0.406349	0.259368	0.706412	0.481326	0.219593	0.679798	0.180592	0.754868	0.791562	0.942737	0.872241	0.714717	0.767885	0.651852	0.509022	0.756606	0.498682	0.413672	0.573561	0.593382	0.467961	0.587649	0.515654	0.629222	0.673827
H2BC15	ENSG00000233822	319.813	0.457174	0.0627467	8.87523e-06	8.85512e-05	7.28601	8.87523e-06	8.85512e-05	4.60186e-05	3.00359e-13	2.54107e-12	6.19715	7.85617	7.65274	7.32869	6.73816	7.11773	6.98477	7.34465	7.16735	6.97721	7.26956	6.758	11.4006	11.2164	10.0442	8.71434	7.04183	7.98689	9.66956	6.3748	7.26771	9.3259	9.24099	9.64979	9.19049	8.87347	7.05799	7.83752	7.6692	5.92694	8.2433	8.19391	8.93047	9.08338	5.90808	7.36169	8.94884	7.60264	8.853	7.80876	6.42203	8.21053	8.78556	8.15516	7.96379	8.96101	8.7463	8.80339	11.0624	7.65339	11.0604	9.9271	9.88804	10.6964	10.7382	8.97303	9.01727	11.5767	7.96761	11.3794	7.11602	8.99442	8.27175	7.85637	9.995
SCN2B	ENSG00000149575	51.1412	0.457161	0.135205	0.00363662	0.0112069	3.38124	0.00363662	0.0112069	0.00582405	0.000609866	0.0017233	0.299998	0.262276	0.237234	0.301447	0.288252	0.188284	0.431284	0.282274	0.225471	0.334995	0.215576	0.290586	0.359887	0.413373	0.306847	0.455804	0.348514	0.397438	0.386099	0.320038	0.639081	0.331954	0.319845	0.320772	0.326793	0.316054	0.276282	0.146991	0.211728	0.307089	0.266399	0.401171	0.293891	0.220156	0.333966	0.12507	0.399027	0.333789	0.317464	0.363623	0.431313	0.312869	0.336521	0.282587	0.507151	0.44676	0.288403	0.269559	0.395549	0.551038	0.55436	0.444694	0.280682	0.309523	0.448622	0.41692	0.295242	0.346755	0.385247	0.372966	0.279806	0.383304	0.357422	0.268799	0.400133
TEX21P	ENSG00000234911	105.557	0.457096	0.0923233	0.000144222	0.000674247	4.95103	0.000144222	0.000674247	0.000350395	6.5893e-07	2.8737e-06	1.91857	1.87329	2.32548	1.67063	1.66832	1.78084	1.75103	1.4476	1.55002	1.67069	1.75031	2.26902	1.81089	2.27625	2.09182	2.35746	1.83585	1.39521	1.81477	1.62208	2.14463	2.04651	2.52968	2.19353	1.88819	2.1434	2.30026	1.81578	1.0202	1.15924	2.37711	1.57622	1.59397	1.85349	1.65038	2.19166	2.22447	2.28602	2.15803	2.14457	1.59341	1.97455	1.56154	2.21785	2.14793	2.04987	1.73127	3.02997	2.71743	2.23757	3.24594	2.27991	1.71958	2.7321	2.64472	2.50072	2.66076	2.6453	2.83658	2.82275	1.80632	2.00989	2.09329	1.79749	2.58695
ARHGAP27P2	ENSG00000267472	18.5167	0.4569	0.180781	0.00451305	0.0135875	2.52737	0.00451305	0.0135875	0.00706119	0.0103169	0.0227931	0.91933	0.744757	0.575121	1.19783	0.767044	1.10105	0.71381	0.542808	1.12325	0.57359	1.12304	1.3063	2.04898	1.17753	0.877539	0.847295	0.948471	1.67684	0.945436	0.853514	1.49785	0.892344	0.691815	1.20547	1.56899	1.15463	1.20164	1.15867	0.90805	0.478407	0.97123	1.81802	1.23371	0.849866	1.11747	1.90174	1.15771	0.92296	1.21823	1.10625	1.63311	1.34571	1.03972	1.23423	0.874512	1.05707	0.972808	1.75223	1.23307	1.00519	1.19115	1.70362	1.40378	1.18	0.946463	1.60061	1.18371	1.63631	1.32927	1.1597	0.89066	1.13859	1.19288	1.19687	1.29774
AC012618.3	ENSG00000234773	20.2369	0.456136	0.188654	0.0100445	0.0270898	2.41784	0.0100445	0.0270898	0.0140781	0.0134986	0.0290076	0.595531	0.654334	0.34327	0.581201	0.423306	0.708282	0.610135	0.569296	0.3347	0.489498	0.504341	0.573907	0.874867	1.23213	1.23939	0.694716	0.579771	1.15313	0.789482	0.914543	0.748376	0.653699	1.165	0.509713	1.31522	0.459301	0.491939	0.343452	0.436024	0.823319	0.683231	1.03335	0.515413	0.584687	1.04117	0.2732	1.03126	0.705095	1.12546	0.400784	0.717986	0.447879	0.242522	0.773537	1.16974	0.901619	0.80414	0.370846	0.415776	0.726074	0.761804	0.686657	0.946811	0.753323	0.756348	0.682163	0.556432	1.03084	1.1923	0.529024	0.532317	0.879568	0.724239	0.666692	0.75313
STARD8	ENSG00000130052	386.293	0.455821	0.0689755	2.95841e-06	3.61711e-05	6.60844	2.95841e-06	3.61711e-05	1.87975e-05	3.54482e-11	2.46243e-10	2.93491	2.69084	3.14659	2.23074	3.17867	2.5097	2.18827	2.2564	2.92598	2.96672	2.24036	2.73963	3.44076	4.08318	3.80215	3.40613	3.91157	3.59303	3.7388	3.07741	3.37557	3.36272	3.41333	3.70558	2.93102	2.85618	3.05582	2.89477	3.20962	2.26511	2.86616	3.45639	3.06203	3.13602	2.68148	3.98924	3.52151	2.25022	2.62133	3.02186	3.35441	2.94092	2.84513	2.68635	2.39979	2.74819	2.56145	2.97144	3.86617	4.10015	3.58648	4.88307	3.0742	3.69728	3.42156	3.50658	3.96527	3.66795	3.52569	4.28012	2.6674	3.57585	2.82688	3.03365	3.79788
NEK11	ENSG00000114670	255.911	0.455779	0.0739939	0.000102805	0.000508162	6.15969	0.000102805	0.000508162	0.000264083	6.28633e-10	3.86118e-09	3.72236	3.36413	4.7104	3.06324	3.70646	3.31197	2.81551	2.91567	3.4058	2.7825	2.95634	2.92367	3.98229	5.37419	4.19672	3.8852	3.72762	3.83645	4.59186	3.89633	4.69251	3.99666	3.97242	4.21518	3.64129	4.06998	2.78104	3.20996	2.55326	2.71405	3.02937	5.31017	3.44483	4.3187	3.24264	4.00989	4.76606	3.50427	4.51263	3.66401	3.77455	4.09785	3.3663	2.98974	3.42663	3.38098	3.231	2.91519	5.13515	4.48412	4.64126	5.48101	3.57634	4.70233	4.20941	4.06507	4.29506	5.24359	5.26988	4.84798	3.3065	4.19729	3.63577	3.5271	4.6626
CAPG	ENSG00000042493	267.511	0.455312	0.071377	2.21881e-05	0.000164031	6.37897	2.21881e-05	0.000164031	8.52444e-05	1.54893e-10	1.01511e-09	7.99293	7.63978	6.66294	6.88579	7.98462	6.63996	7.549	8.38849	7.83053	8.14476	10.5931	7.62168	12.2185	11.6588	10.1496	8.11852	8.68371	7.49354	12.2619	8.10401	10.2476	10.3588	8.99697	10.4096	8.62834	8.60617	7.49345	10.063	8.95281	8.05982	8.0037	8.07989	10.1898	7.8011	7.77203	9.44245	7.07197	7.9102	8.69286	7.47699	9.9255	7.69117	10.2362	9.53305	9.82194	9.25904	9.77899	7.78178	11.7139	9.34085	13.5089	11.4079	9.04952	11.5818	10.5215	9.5954	10.8134	12.3808	9.35414	12.7704	7.8278	9.89179	8.76497	8.59104	11.0032
C8G	ENSG00000176919	40.8571	0.455281	0.120353	0.000857939	0.00320675	3.78288	0.000857939	0.00320675	0.0016665	0.000139786	0.000438688	2.30809	3.51542	3.07482	3.44475	3.52704	3.23071	4.2626	1.98771	3.48549	3.2139	3.79753	2.54318	5.09053	3.99733	4.78943	4.65396	2.55235	4.01825	4.51986	4.02819	4.92801	3.87551	4.23637	4.14087	2.92651	3.8208	3.13683	4.84593	3.02336	2.61452	3.18886	2.17712	3.42029	3.62404	1.44794	4.17899	3.12649	3.62659	3.40063	4.14211	3.48584	3.64137	3.75852	3.71058	1.59404	3.9294	4.01835	1.9311	5.67597	3.03488	5.69147	4.99695	3.83931	3.92545	5.03323	3.49801	5.10326	4.84931	4.33512	4.57317	3.19927	4.23589	3.36375	3.20043	4.54635
TCEAL7	ENSG00000182916	63.4006	0.455138	0.129698	0.00451305	0.0135875	3.50922	0.00451305	0.0135875	0.00706119	0.000396909	0.00115684	1.71987	2.2477	2.33996	1.39531	1.21835	1.53359	1.58922	2.48253	1.77363	1.70901	1.16908	1.78377	1.67373	2.98299	1.62478	1.67887	2.12385	2.23724	1.96397	1.80352	1.54728	1.75503	3.51838	2.36397	3.95831	5.87152	3.72897	4.50455	4.76341	1.87306	3.88628	3.59557	5.05692	5.463	2.45075	4.11131	1.86141	1.3434	1.22599	1.43499	1.29744	0.999427	1.35808	1.43948	1.48507	1.9571	1.39485	1.98433	2.76508	1.71765	2.99597	2.80098	1.65276	2.58792	2.35479	2.45923	1.78981	2.3884	2.63262	3.35156	1.74683	2.10613	1.4818	4.1053	2.45806
DHX58	ENSG00000108771	74.4078	0.454917	0.0928199	1.40524e-05	0.000117375	4.90108	1.40524e-05	0.000117375	6.0998e-05	8.41492e-07	3.61746e-06	2.27806	1.8614	1.54897	1.8897	1.78607	1.55051	1.42528	1.53702	1.99299	2.1725	1.87313	1.90961	2.60341	1.66291	2.66331	2.26794	3.44938	2.11032	2.61362	2.04008	2.90742	1.89982	2.69089	3.38476	2.74146	2.12822	2.6392	1.66906	1.76917	2.10456	2.30409	2.40828	2.2513	2.47916	1.46345	2.18897	2.00809	1.78172	2.22785	2.24093	2.22436	1.36986	1.84214	2.01158	2.14228	2.51304	1.36359	2.01214	2.50006	2.58585	2.64553	2.2131	2.34481	2.23714	2.68988	2.56902	3.25104	2.23677	2.97678	3.1216	1.81877	2.52449	1.97813	2.17891	2.6143
AC100827.2	ENSG00000260144	16.6193	0.454432	0.211622	0.0100445	0.0270898	2.14737	0.0100445	0.0270898	0.0140781	0.0283819	0.0561936	0.329409	0.666507	0.329933	0.537661	0.527163	0.498979	0.178222	0.267695	0.44341	0.404983	0.229161	0.253681	0.557781	1.1704	0.644119	0.527058	0.470562	0.420491	0.215157	0.419097	0.575513	0.483731	0.571156	0.278395	0.404848	0.608055	0.292974	0.579786	0.454237	0.235023	0.181176	0.586791	0.34839	0.59357	0.507338	0.378171	0.566597	0.41511	0.41975	0.722583	0.665746	0.726856	0.597768	0.57914	0.411315	0.37419	0.340691	0.440888	0.605981	0.669551	0.593578	0.543391	0.549467	0.278789	0.539134	0.633211	0.960666	0.757488	0.390092	0.546681	0.3889	0.527788	0.521719	0.430863	0.589002
ZFP69B	ENSG00000187801	464.456	0.454165	0.052073	7.39602e-07	1.24435e-05	8.7217	7.39602e-07	1.24435e-05	6.46666e-06	2.31056e-18	2.94418e-17	6.12605	5.82387	6.54902	6.20697	6.58232	5.4556	5.30392	5.50452	5.7007	5.75915	6.00242	5.40208	8.54951	9.16278	8.10997	8.52178	7.28	6.64959	7.53666	7.81558	6.72473	7.29454	7.07103	8.26493	8.44504	6.75322	6.28965	6.97681	6.07282	6.43373	6.13595	6.61003	6.32668	7.08503	6.72821	7.06716	7.80438	7.76304	7.45807	7.11764	7.36381	7.07669	6.65961	6.06464	7.16262	6.81588	6.65487	8.61083	9.56152	8.02064	8.20839	9.31064	6.77419	8.06078	8.05761	7.05986	9.42392	7.46275	8.04787	9.44716	5.86805	7.74842	7.21267	6.74369	8.28628
FAAH	ENSG00000117480	389.348	0.453542	0.068964	1.40524e-05	0.000117375	6.57651	1.40524e-05	0.000117375	6.0998e-05	4.16596e-11	2.86872e-10	7.34037	8.37137	10.0256	10.4328	9.24557	9.23146	8.67286	8.55414	8.3929	9.49855	9.11449	8.42277	13.4888	12.8198	11.1095	10.7775	12.3984	11.8088	12.9705	10.3663	10.3888	9.83804	11.1126	11.0195	7.68342	7.94157	6.98878	8.171	5.8344	7.99574	7.29349	8.03171	8.05225	7.24204	5.82729	8.03923	6.78505	7.82023	8.99867	8.70895	10.559	10.095	10.7077	8.09095	7.71351	9.16632	7.87403	9.62806	14.6056	12.2776	15.3986	13.1702	10.7096	12.5334	14.2404	13.0272	9.77301	13.3278	9.97884	11.8795	8.94191	11.5082	8.84562	7.42508	12.5768
CUL9	ENSG00000112659	1972.29	0.453185	0.0509728	1.4792e-06	2.08159e-05	8.89072	1.4792e-06	2.08159e-05	1.08177e-05	5.67038e-19	7.53032e-18	19.1798	15.7993	14.7657	13.2785	16.1818	15.2797	13.9324	13.5081	14.2587	15.3128	13.192	16.0102	20.6264	21.9379	20.8988	24.947	19.7061	23.8089	18.5584	14.8997	22.0911	19.147	18.079	20.1442	19.0224	20.7964	20.2117	15.3475	16.8246	18.2983	14.1467	16.6317	15.2016	17.4092	15.6063	19.6523	13.6733	14.3629	12.8859	19.056	19.2231	16.1191	14.9739	15.4611	13.6834	14.2981	14.7244	15.6759	22.7292	20.6142	22.6966	21.5483	19.2136	19.1909	22.5899	23.065	21.3706	22.4806	17.7894	21.8817	15.0583	20.4037	15.3448	17.4291	21.2642
PTPRN2	ENSG00000155093	163.853	0.45208	0.102504	0.000201172	0.000903626	4.41036	0.000201172	0.000903626	0.000469599	9.4203e-06	3.51582e-05	1.66032	1.61385	0.858798	1.16136	1.52017	1.52724	1.89326	0.904996	1.49133	1.35877	1.25406	1.22708	1.97591	2.30557	2.02756	1.91381	1.67959	1.55449	1.55972	1.79284	2.23667	2.03971	1.55756	2.46305	2.21469	1.70025	1.58356	1.37619	1.02926	1.30026	1.87985	1.52288	1.39591	1.4286	0.770239	1.53303	1.47674	1.79218	1.36276	1.65316	1.92131	2.43868	1.68294	1.39065	1.67343	1.61392	1.13429	1.64251	2.59839	1.87915	2.08859	1.83087	1.74479	1.62837	2.30201	1.52971	1.99875	1.96143	1.81983	2.09616	1.3726	1.92554	1.64855	1.47789	1.9565
RMDN2	ENSG00000115841	119.652	0.452054	0.089738	4.95534e-05	0.000274137	5.03749	4.95534e-05	0.000274137	0.000142464	4.09635e-07	1.83593e-06	2.43596	2.8928	3.03336	2.22906	2.10392	2.4361	2.58029	2.17425	2.77051	1.68439	2.60597	2.34186	3.36222	2.93241	3.3712	4.37009	3.39892	2.4227	3.30088	3.41794	3.03305	3.19498	3.89961	2.35106	3.12226	3.17868	2.23923	2.38739	3.06903	3.00449	2.53648	2.55612	3.22062	2.37216	2.39593	2.30641	4.34739	2.34988	3.00533	2.38834	2.43353	2.61495	2.28554	3.014	2.64257	2.26888	2.42225	2.6458	3.5739	3.40426	3.4399	3.95935	2.78066	3.33506	3.39982	2.87038	2.81201	3.81927	4.50492	3.45939	2.44071	3.25459	2.70154	2.69907	3.44658
SYTL1	ENSG00000142765	100.502	0.451935	0.114514	0.000495534	0.00197364	3.94654	0.000495534	0.00197364	0.00102567	7.21677e-05	0.000237386	1.6514	1.3807	1.12176	1.7396	2.11363	1.59358	1.41437	0.925564	1.35932	1.46568	1.55883	1.91367	1.5597	2.24986	1.26095	1.72813	1.64761	1.71194	1.88496	1.95828	1.52516	2.03849	1.03738	2.24384	2.46003	2.21798	2.4642	2.90178	1.66187	3.13733	2.76284	2.03186	1.52082	1.37458	1.86226	2.55817	1.69226	1.58545	1.78556	2.24991	1.86205	1.55555	1.84347	1.72144	1.75194	2.12998	1.31299	2.06333	1.57723	2.71125	1.8337	2.95101	1.83003	2.86473	2.06553	1.99618	2.23752	2.15291	2.10709	2.01414	1.51984	1.73719	1.79616	2.24614	2.19511
AC017104.5	ENSG00000283491	27.5063	0.45182	0.143825	0.000857939	0.00320675	3.14145	0.000857939	0.00320675	0.0016665	0.00150201	0.00395975	1.80406	1.25228	1.65578	0.903337	1.36736	1.25665	1.30703	1.64008	1.24637	1.95709	1.11219	1.83699	2.9835	1.55166	1.33195	1.8262	1.78958	1.41822	1.8045	1.31664	1.86155	1.92383	1.6165	1.59753	1.24884	0.967418	1.76318	1.76742	0.733347	1.29151	0.915925	1.37197	1.7747	1.19025	0.835249	1.74238	1.93312	1.29225	1.59949	1.70632	1.31821	2.24295	1.67952	2.12482	1.88977	1.94108	1.36184	2.57587	2.58459	2.2855	1.37513	2.01685	1.94258	1.69639	2.03869	1.36026	2.43952	2.42257	2.35852	2.23233	1.44493	1.75181	1.80544	1.30018	2.06274
PYROXD2	ENSG00000119943	79.6649	0.45178	0.116488	0.00111458	0.00397637	3.87834	0.00111458	0.00397637	0.00206645	9.23887e-05	0.000299024	2.56819	2.41595	4.03677	2.72931	2.13364	2.90941	2.09538	1.20676	2.8647	2.3195	1.85889	2.4144	4.12932	4.69814	3.75901	3.62008	2.56556	3.54301	2.44474	2.67085	2.78328	4.90887	4.74123	3.39775	2.09721	4.15332	3.23243	3.87307	1.98257	1.8028	1.62577	4.87243	2.06847	2.8441	1.6456	2.63154	3.50078	2.35622	2.242	3.57244	3.84445	1.53393	2.41986	1.60065	3.11199	2.88881	2.44785	2.87495	2.72791	2.8249	3.1435	3.86947	3.44938	4.13807	2.69987	3.31713	3.92818	3.29253	4.03905	4.42023	2.46274	3.60515	2.69949	2.73578	3.48752
HMGB1P1	ENSG00000124097	23.0298	0.451643	0.169077	0.00363662	0.0112069	2.67123	0.00363662	0.0112069	0.00582405	0.00671393	0.0154787	1.1073	1.12001	1.48569	1.06508	1.21426	1.86277	0.788984	1.56679	1.42607	0.84539	0.93341	1.11875	1.25017	1.19208	1.6146	1.75323	1.1779	0.799356	2.18087	1.07623	1.78214	2.40663	1.14286	1.73922	2.28618	1.62574	2.36836	1.49502	1.63207	1.71773	2.28414	1.90748	1.29659	1.68498	1.42693	1.46778	1.63062	2.242	1.8134	1.26029	1.12301	0.945764	1.95168	0.99681	1.6434	1.78319	1.92534	1.22841	1.35867	1.7195	2.90893	1.51999	1.68105	1.98784	1.53605	1.48542	1.43035	1.35269	2.07858	1.89462	1.21121	1.50961	1.54533	1.76608	1.74614
RRH	ENSG00000180245	74.1445	0.450388	0.102862	0.000274392	0.00118711	4.37857	0.000274392	0.00118711	0.000616919	1.03228e-05	3.83094e-05	0.47817	0.494693	0.497236	0.594674	0.482475	0.398593	0.420956	0.354233	0.417472	0.39164	0.483042	0.301709	0.682131	0.567934	0.711438	0.519906	0.426026	0.54598	0.605311	0.523648	0.38835	0.409226	0.516554	0.349747	0.539869	0.493318	0.446516	0.592036	0.545699	0.377965	0.331364	0.428298	0.365324	0.366174	0.426968	0.321256	0.446666	0.636414	0.525771	0.496955	0.611134	0.61828	0.458114	0.588586	0.497708	0.387252	0.501919	0.465563	0.692792	0.48967	0.672807	0.631784	0.565472	0.839586	0.614281	0.597185	0.493365	0.557261	0.544046	0.640516	0.442908	0.520521	0.51953	0.436232	0.611564
MATN2	ENSG00000132561	215.376	0.450367	0.0919891	0.000144222	0.000674247	4.89587	0.000144222	0.000674247	0.000350395	8.37901e-07	3.6037e-06	2.99372	1.9324	2.1682	1.85701	2.13164	2.35669	1.47724	2.45365	1.78217	2.77467	1.79878	1.94543	2.62459	3.1336	2.86509	3.30048	2.76693	3.26491	2.87266	2.36924	3.0554	3.14052	2.73538	2.29753	2.21746	2.56312	3.00682	2.30852	2.81248	1.76084	2.42392	2.14921	2.81706	1.96771	1.74739	2.00056	2.4573	2.73201	2.11814	2.44207	3.5453	2.42875	2.19245	1.79926	2.15205	1.95777	2.71568	2.15273	3.0913	2.77716	3.61634	3.14653	2.4414	3.61047	2.68742	2.92948	2.53814	3.09944	3.11488	3.03365	2.1393	2.86886	2.39113	2.31459	3.00718
NR5A1	ENSG00000136931	43.1568	0.449898	0.132522	0.000857939	0.00320675	3.39488	0.000857939	0.00320675	0.0016665	0.000608684	0.00172013	0.389195	0.624351	0.597998	0.381391	0.523635	0.429705	0.479462	0.459045	0.499621	0.405558	0.394882	0.584044	0.590579	0.547204	0.912495	0.75254	0.703082	0.61642	0.663127	0.646402	0.542393	0.563748	0.522043	0.696357	0.418236	0.380893	0.36168	0.410062	0.570033	0.598262	0.480138	0.308122	0.549348	0.361031	0.435781	0.547346	0.24249	0.471442	0.250124	0.40951	0.642482	0.508767	0.361571	0.411497	0.232999	0.264241	0.46696	0.350728	0.897407	0.610204	0.948255	0.785582	0.519944	0.618853	0.673437	0.933388	0.636673	0.66302	0.47275	0.615503	0.480741	0.646366	0.384401	0.451744	0.697918
PALMD	ENSG00000099260	79.5692	0.447891	0.0976355	2.21881e-05	0.000164031	4.58738	2.21881e-05	0.000164031	8.52444e-05	3.75527e-06	1.48627e-05	1.04753	0.926415	0.877505	0.970304	1.05045	0.95787	0.904939	0.771149	0.901619	1.07307	1.03618	0.810726	1.2231	1.44865	1.2071	1.02312	0.864836	1.09277	1.07518	1.30096	0.991389	1.1441	1.16605	0.877858	1.52961	0.98407	1.12631	0.966636	1.18966	0.903451	0.96224	1.22068	1.10485	1.47905	1.11718	1.7637	1.58171	1.75923	1.41982	0.972889	1.38207	1.00015	1.15288	1.03906	1.12612	1.12113	1.01062	1.43155	1.15606	1.83067	1.54605	1.69477	1.21085	1.25152	0.96127	1.42328	1.34697	1.23081	1.27089	1.37537	0.94398	1.11792	1.24977	1.19562	1.35821
TCL1B	ENSG00000213231	11.1697	0.447673	0.22829	0.0144925	0.0375486	1.96099	0.0144925	0.0375486	0.0195134	0.0430958	0.0814628	0.34709	0.458632	0.328487	0.188718	0.236988	0.271233	0.262714	0.225639	0.244172	0.332008	0.45075	0.210842	0.373913	0.523142	0.207518	0.357374	0.43368	0.569113	0.181211	0.378572	0.484772	0.254732	0.543501	0.244247	0.298677	0.368485	0.352991	0.1526	0.478232	0.350066	0.254403	0.425638	0.0917569	0.223222	0.311858	0.248923	0.271461	0.194249	0.110538	0.279649	0.269539	0.319029	0.231212	0.217705	0.225584	0.196953	0.256206	0.333315	0.533596	0.469978	0.395416	0.541897	0.29667	0.303976	0.406983	0.424436	0.770497	0.47418	0.36968	0.20885	0.296439	0.379315	0.24212	0.296404	0.433013
MC4R	ENSG00000166603	21.6544	0.447607	0.150974	0.00111458	0.00397637	2.96479	0.00111458	0.00397637	0.00206645	0.00270822	0.0067752	0.409191	0.374033	0.499297	0.437145	0.316791	0.320868	0.260943	0.283857	0.316465	0.427767	0.212143	0.37355	0.269164	0.493685	0.288595	0.385398	0.468733	0.160136	0.358273	0.316982	0.421328	0.321394	0.379096	0.339903	0.401712	0.468419	0.359241	0.418305	0.491513	0.427806	0.280981	0.419778	0.596903	0.39487	0.41993	0.157065	0.408619	0.429855	0.226354	0.432467	0.341357	0.482346	0.190326	0.469059	0.339581	0.436403	0.388898	0.420479	0.471922	0.371382	0.648512	0.555889	0.442853	0.351767	0.554601	0.478154	0.491279	0.490843	0.467153	0.573902	0.352671	0.350224	0.380479	0.403044	0.491521
AC005726.1	ENSG00000258472	628.633	0.446873	0.0665766	8.87523e-06	8.85512e-05	6.71215	8.87523e-06	8.85512e-05	4.60186e-05	1.70497e-11	1.21924e-10	8.56731	8.95746	8.20378	10.5879	8.10793	9.61836	8.19175	7.44824	7.24366	8.13489	6.8237	7.9623	11.1686	10.2925	10.7258	11.7021	10.4289	12.1725	9.96067	9.04196	9.52305	9.40449	9.20904	8.38453	8.27706	8.12996	6.05824	7.77818	6.65916	6.68996	7.7402	7.74294	7.69616	7.53776	6.20245	7.97311	8.11538	8.03601	7.17664	8.7464	11.3535	7.89229	9.55675	9.88444	7.637	10.235	8.50606	8.24894	10.5188	11.725	13.1126	10.3771	11.9072	11.1901	11.1276	13.4806	11.1248	14.2834	10.2952	10.9183	8.3206	10.1678	8.78236	7.37377	11.6717
ZNF833P	ENSG00000267343	167.19	0.446283	0.0722769	1.40524e-05	0.000117375	6.17462	1.40524e-05	0.000117375	6.0998e-05	5.54267e-10	3.43643e-09	4.02855	2.87327	3.58882	3.04326	3.15181	3.20483	2.77802	3.39965	2.58146	2.5717	3.04208	2.67597	4.54971	3.76276	4.25354	4.22256	2.59646	3.24458	3.93923	2.36798	3.40723	3.28863	4.39975	3.47887	3.87588	3.95621	3.46081	4.02111	3.61826	2.49959	3.93358	3.04009	3.64566	4.09741	2.87227	2.65389	3.5389	3.35341	3.70811	3.28186	3.68857	4.12174	3.08108	3.4778	3.83014	3.69594	3.02847	4.20396	3.99083	4.09809	4.54104	4.59543	3.44389	3.69197	4.18233	4.08443	4.70772	4.73544	4.35967	4.75164	3.07828	3.62594	3.58416	3.4729	4.26521
S100A4	ENSG00000196154	85.9666	0.445254	0.0986227	3.32821e-05	0.000217115	4.51473	3.32821e-05	0.000217115	0.000112831	5.98858e-06	2.30111e-05	5.35344	4.54019	4.27918	3.96373	4.61404	5.01142	3.93792	4.13237	4.89707	5.05327	3.71812	6.54834	7.24693	4.52103	6.37528	6.92195	4.81137	6.79929	5.7493	5.24913	6.71146	6.28193	5.25106	8.50704	6.2498	5.21862	6.51885	8.26296	7.76621	6.69301	5.90257	7.12257	5.66933	7.08129	8.75705	9.39985	4.98592	5.49298	6.79023	5.3702	5.02706	4.74098	4.84464	5.2928	3.77911	4.85984	5.99061	6.55128	5.91603	6.37266	8.72282	7.44857	5.2559	6.17302	6.30989	6.90438	6.666	7.24413	6.20226	7.82909	4.67076	6.20215	5.31047	7.05351	6.75373
CFAP53	ENSG00000172361	111.142	0.445035	0.0942627	0.000144222	0.000674247	4.72121	0.000144222	0.000674247	0.000350395	2.28798e-06	9.29729e-06	1.55316	1.9944	1.45621	1.2247	1.60094	1.5879	1.88314	1.58973	1.66087	2.10088	1.75334	1.73624	2.16727	2.19438	2.31511	2.58457	1.23996	1.98197	2.23536	1.70096	1.86013	2.10063	1.7696	1.90482	2.94898	2.227	2.29452	1.86333	2.36596	1.81479	1.57422	1.95972	1.92326	2.02816	1.38479	2.28786	2.47834	2.29408	2.21074	1.60446	2.13641	2.32656	1.68061	1.85587	1.47871	1.88291	1.9372	2.28199	2.35629	1.73424	2.73836	2.41012	2.26897	2.50644	2.64578	1.83905	2.19439	2.4196	1.93895	3.32069	1.67846	2.00456	2.01399	2.05605	2.36441
AC138969.3	ENSG00000227827	43.2784	0.445	0.152471	0.00291403	0.00922566	2.91858	0.00291403	0.00922566	0.00479442	0.0033108	0.00815159	0.110724	0.0971671	0.103075	0.0800612	0.14556	0.138375	0.118402	0.0693789	0.164938	0.0709884	0.0803434	0.128453	0.140977	0.168269	0.15639	0.160609	0.135254	0.194113	0.156577	0.236565	0.159258	0.0950732	0.13751	0.0961452	0.113742	0.129215	0.193361	0.129567	0.0422875	0.116199	0.178443	0.0871179	0.183197	0.137198	0.10138	0.11258	0.136627	0.217588	0.17514	0.186972	0.154401	0.171474	0.121917	0.20173	0.109475	0.0899069	0.177978	0.128805	0.233153	0.110008	0.146381	0.181348	0.144763	0.112945	0.151844	0.128354	0.182816	0.205609	0.141602	0.159785	0.108955	0.153062	0.156001	0.127024	0.158217
WDR31	ENSG00000148225	382.791	0.444422	0.0900918	0.00037128	0.00155132	4.93299	0.00037128	0.00155132	0.000806195	7.10985e-07	3.08324e-06	2.35471	2.88843	2.8599	3.21922	3.16474	2.53128	2.81441	2.44925	3.26179	2.55977	2.55654	3.19748	3.78882	4.08212	2.9836	4.10978	2.84008	3.52421	4.1864	3.23322	4.8161	2.64377	3.36305	3.23211	2.76554	1.94681	2.80313	1.96634	1.95532	2.02461	2.35662	2.3381	1.99426	3.24628	2.28406	2.80229	3.35209	4.07111	2.78148	3.3839	3.73119	2.77675	2.95103	2.37661	4.05007	3.87412	2.9389	3.45847	4.62799	3.8807	5.13785	3.33814	2.94145	4.32541	3.56273	3.16801	3.7065	4.41987	3.2302	5.45225	2.82146	3.56694	3.31214	2.37361	3.98259
LRFN2	ENSG00000156564	29.6919	0.44406	0.155564	0.012094	0.032026	2.85451	0.012094	0.032026	0.0166434	0.00393942	0.009538	0.224858	0.340752	0.241001	0.369962	0.214034	0.232084	0.306856	0.182855	0.197327	0.262144	0.124677	0.29018	0.364531	0.290809	0.375127	0.325947	0.403375	0.248907	0.385885	0.142744	0.436015	0.373562	0.352163	0.303973	0.385755	0.363439	0.283809	0.333203	0.254451	0.320304	0.124461	0.263272	0.297895	0.306347	0.201818	0.340836	0.0875336	0.238359	0.269567	0.230618	0.229958	0.269626	0.268658	0.200296	0.30554	0.409134	0.150994	0.285057	0.303663	0.249838	0.510258	0.434174	0.340779	0.411068	0.367024	0.364233	0.162672	0.324736	0.295333	0.413566	0.248894	0.333586	0.245445	0.289632	0.348112
FRMD3	ENSG00000172159	73.6852	0.443004	0.16684	0.0144925	0.0375486	2.65526	0.0144925	0.0375486	0.0195134	0.00660542	0.0152656	0.57409	0.653572	0.585853	1.39236	0.722481	0.47768	0.474156	0.771404	0.734642	0.410647	0.437634	0.390879	0.656786	1.02991	0.731203	0.829265	0.523851	0.50252	0.751755	0.874609	0.858798	0.569141	0.701236	0.465618	0.631305	0.563565	0.377908	0.759757	0.54238	0.212609	0.671751	0.411221	0.387668	0.644124	0.667633	0.502704	0.344277	0.717377	0.548782	0.620019	0.62334	0.644901	0.724556	0.623568	0.616349	0.573851	1.02874	0.781196	0.976489	0.872103	0.627278	1.35833	0.91308	0.614838	0.929353	0.702664	0.62803	0.690154	1.02787	1.00081	0.63545	0.707891	0.653913	0.531052	0.86175
KCND3	ENSG00000171385	138.082	0.442494	0.079219	2.95841e-06	3.61711e-05	5.58571	2.95841e-06	3.61711e-05	1.87975e-05	2.04293e-08	1.0679e-07	0.676349	0.619661	0.504316	0.46092	0.691048	0.563108	0.717983	0.439075	0.530951	0.602664	0.667957	0.597142	0.980739	0.816857	0.75524	0.860314	0.618004	0.697019	0.79956	0.826668	0.624674	0.785969	0.810067	0.685821	0.698348	0.400158	0.641851	0.650379	0.629172	0.48133	0.727925	0.612892	0.594331	0.741644	0.477249	0.690342	0.512525	0.890961	0.63004	0.629027	0.537111	0.600108	0.477167	0.775639	0.579585	0.607658	0.615706	0.753372	0.805045	0.901953	0.856163	0.833849	0.667411	0.777821	0.788961	0.740845	0.805248	0.873122	1.14186	0.873863	0.589265	0.771744	0.634075	0.612135	0.838845
AGAP7P	ENSG00000264204	107.055	0.442444	0.102735	0.000495534	0.00197364	4.30666	0.000495534	0.00197364	0.00102567	1.43424e-05	5.22606e-05	1.53834	1.42606	1.48068	1.74246	1.57184	1.25941	0.82151	1.9679	1.22436	1.6489	1.20186	1.25075	1.83441	1.60497	1.80503	1.73157	1.73618	1.81194	1.5855	1.01707	1.59282	1.43308	1.20524	1.5761	1.86698	1.77427	1.26756	1.35298	1.20463	1.38395	2.02747	1.14822	1.79438	1.11051	1.47037	2.07904	0.852382	1.74258	1.38667	1.80969	1.67371	1.55393	1.54017	1.83061	1.36188	1.12839	1.66782	1.47604	1.9524	1.87272	2.21748	2.59765	1.75928	1.98971	1.87946	1.78802	2.20035	1.95162	1.37903	2.14013	1.42784	1.57782	1.50199	1.54003	1.97732
AMDHD1	ENSG00000139344	321.143	0.442204	0.0652008	7.39602e-07	1.24435e-05	6.78218	7.39602e-07	1.24435e-05	6.46666e-06	1.18059e-11	8.58213e-11	16.2392	16.7847	13.3485	16.7061	15.5247	15.5089	16.6251	10.6646	16.2845	16.8176	12.4904	16.0118	15.7214	21.5268	19.625	16.8897	21.1517	20.5659	20.2273	13.2065	21.2885	18.1521	20.4052	18.6927	16.8386	17.9576	13.3302	16.6699	16.653	10.8351	13.7195	15.7119	15.9267	14.6866	9.85981	19.7232	12.0139	18.8535	19.3354	17.7533	17.237	12.4559	17.6427	16.3174	14.0349	17.1193	14.437	14.4925	22.9197	21.6139	21.5651	20.4299	22.3534	18.3933	22.0975	21.113	19.0344	26.6894	20.2046	21.3708	15.2505	18.9544	15.9744	15.1593	21.4821
LETM2	ENSG00000165046	474.703	0.442057	0.0746969	3.32821e-05	0.000217115	5.91801	3.32821e-05	0.000217115	0.000112831	2.81476e-09	1.62608e-08	10.962	9.41532	7.51787	7.83188	7.40814	7.36353	10.6834	6.76907	8.29597	8.0558	9.74006	6.99549	13.3078	12.8559	10.4644	11.7188	8.57758	9.41822	11.3354	10.2116	11.9488	10.6853	9.05974	11.1144	10.5373	7.34057	8.45107	8.88001	10.3584	4.78569	7.7313	7.30444	10.4317	9.34981	6.44716	10.0441	10.1439	9.88637	11.0815	11.2343	11.2876	9.30564	8.95188	9.66301	8.1311	9.31952	8.73419	10.5598	12.7153	11.6666	14.6588	12.1385	10.5478	11.1711	11.9701	9.54257	11.5636	12.8815	10.2636	11.8562	8.41988	10.8915	9.85823	8.4718	11.748
GPR156	ENSG00000175697	63.1222	0.441366	0.122458	0.000857939	0.00320675	3.60421	0.000857939	0.00320675	0.0016665	0.000279578	0.00083671	0.485367	0.750373	0.641397	0.599007	0.648864	0.657015	0.790006	0.580547	0.671914	0.530047	0.431237	0.589291	0.854018	0.921539	0.925265	0.476228	0.838948	0.928112	0.851066	1.031	0.731565	0.83903	1.23686	0.691184	0.761583	0.859522	1.00158	0.553043	0.627775	0.546329	0.706402	0.522008	0.920497	0.921832	0.785272	0.494465	0.873937	0.702688	0.906376	0.725862	1.06973	1.01816	1.19701	1.03277	0.822809	0.84771	1.57124	0.715438	0.847923	0.697801	1.20529	0.671165	0.722361	0.658538	0.952075	0.792609	1.05323	1.0331	1.17197	0.743687	0.614589	0.860401	0.956977	0.725026	0.879146
PCBP3	ENSG00000183570	222.568	0.441242	0.0666075	2.21881e-05	0.000164031	6.62451	2.21881e-05	0.000164031	8.52444e-05	2.94331e-11	2.05905e-10	6.95488	5.67031	7.5585	5.18612	5.55598	4.85779	5.53668	4.32251	5.34569	5.78178	5.53562	5.70352	8.07018	9.00116	6.71925	7.72544	9.12649	6.43005	6.40406	7.3494	5.79196	7.57691	5.94721	7.07975	6.69328	6.73221	5.22789	6.28466	4.49206	7.83945	5.31368	4.26616	5.32363	6.09475	5.36747	6.79524	4.69883	6.7853	5.69684	5.90397	6.15597	6.15165	5.88052	5.59099	5.94962	5.54906	5.78015	5.8371	9.00058	7.26688	7.8053	7.154	7.66419	7.46631	8.15866	9.62382	8.14677	7.47321	6.56903	8.39933	5.66745	7.26849	5.83167	5.86921	7.89401
FLVCR2	ENSG00000119686	184.002	0.44079	0.119425	0.00555959	0.0163385	3.69094	0.00555959	0.0163385	0.00849083	0.000196575	0.000602297	2.07262	1.71359	1.79376	1.58209	1.46161	1.94234	2.16204	1.57439	2.14214	2.29687	1.83667	1.48112	2.69376	2.42383	2.04885	1.84808	2.12416	3.2807	1.8729	2.16325	3.40672	1.89582	2.38639	1.90117	2.58248	1.67351	1.61648	2.83293	2.45126	2.89706	1.9629	2.54305	1.91752	2.82095	3.1822	1.71437	1.28747	1.85732	1.45456	2.16707	1.78368	2.94088	2.06351	2.20821	1.34332	1.82009	1.86242	2.2407	2.47046	3.07623	3.48086	3.28095	1.57566	3.06331	2.95692	2.36284	1.66068	2.65979	1.81034	2.74648	1.83827	2.33714	1.9191	2.34956	2.59538
GSAP	ENSG00000186088	81.9424	0.440645	0.10983	0.000201172	0.000903626	4.01207	0.000201172	0.000903626	0.000469599	5.495e-05	0.00018398	0.996721	1.1111	1.07357	1.0532	1.17743	0.93367	0.992244	0.685971	1.17936	1.06547	0.864027	1.06388	0.83772	1.68219	1.39097	1.16718	1.22721	1.00166	1.23231	1.42526	1.51771	1.16016	1.04188	1.03707	1.16026	0.892197	1.31586	0.925006	1.25098	1.34105	0.685221	0.952302	1.17146	1.06549	1.21415	1.33988	0.963259	0.86872	1.16756	1.64989	1.61662	0.939448	1.49345	1.50821	1.16812	1.1557	1.27358	1.08857	1.33733	1.47339	1.49231	1.35354	1.35862	1.42303	1.41678	0.712341	1.80865	1.46129	1.39866	2.07844	1.01639	1.22678	1.24109	1.10949	1.44287
IDNK	ENSG00000148057	51.8639	0.440596	0.130741	0.00363662	0.0112069	3.36999	0.00363662	0.0112069	0.00582405	0.00067285	0.00188473	1.15075	1.73342	1.48696	0.791043	1.69642	1.56612	1.48384	2.13481	1.38974	2.11853	2.77437	1.89926	2.35272	2.71074	2.06901	2.35114	1.34135	1.39996	2.41034	2.44587	2.54011	1.18184	2.34012	1.69613	2.21861	1.32931	1.26246	2.54258	3.25749	1.33136	1.85866	1.92889	2.15372	3.06791	1.31646	1.94134	2.08955	2.03034	2.06724	2.47812	2.17442	2.03921	2.16464	1.35063	1.64401	1.94454	2.07605	1.46121	3.19033	2.3561	1.89934	2.45776	2.06001	2.10979	2.48795	2.50008	1.76248	2.81953	2.18252	2.41947	1.68544	2.06994	1.96	2.0174	2.35378
SMG6	ENSG00000070366	3549.13	0.440256	0.037851	7.39602e-07	1.24435e-05	11.6313	7.39602e-07	1.24435e-05	6.46666e-06	2.51327e-31	6.8901e-30	23.4303	21.848	21.5977	21.5485	21.9624	22.1702	22.8872	24.5992	22.209	21.2792	20.3861	20.189	29.6321	29.3038	27.8447	27.0233	26.9056	25.0785	28.6282	25.8005	34.6525	26.0628	32.4381	28.1446	22.6507	23.603	23.4971	22.1608	19.6006	20.8431	21.3799	23.6391	22.9051	23.0846	19.8852	21.7902	24.2657	21.3241	23.9338	24.2822	24.2786	24.4043	22.463	22.734	21.3361	20.9669	24.3426	22.3	31.3639	30.4032	27.4264	31.7785	27.2858	31.9726	33.8551	31.8961	31.6978	31.6498	27.8025	31.8626	22.0089	28.4595	23.0526	22.0866	30.7495
POU6F2	ENSG00000106536	86.3899	0.439474	0.125593	0.00451305	0.0135875	3.49919	0.00451305	0.0135875	0.00706119	0.000424998	0.00123197	1.1116	1.31216	0.797186	0.698117	0.950555	0.87732	1.66271	0.997845	1.11868	1.23683	0.84969	1.18444	0.924496	1.4855	1.21926	1.42938	1.54251	1.70482	1.29052	1.6179	1.43416	1.58164	1.61892	1.32716	1.27463	1.17326	1.85965	1.87267	1.54883	0.979894	1.22503	1.39469	1.42691	1.7215	0.932364	0.979756	1.16547	1.42693	1.13255	1.47007	1.67872	1.79605	1.60247	1.55608	1.14004	1.62385	1.80329	1.32762	1.9044	1.21862	1.6922	2.01452	1.43972	1.63532	1.36311	1.01091	1.42231	1.72642	1.53381	1.14068	1.06643	1.43135	1.47693	1.36576	1.5085
TUBA4A	ENSG00000127824	279.524	0.439397	0.0754279	2.21881e-05	0.000164031	5.8254	2.21881e-05	0.000164031	8.52444e-05	5.22579e-09	2.93761e-08	6.49205	7.57379	6.43439	8.07876	6.13071	6.33731	6.45336	4.32743	5.70378	7.33058	5.85718	7.25333	10.6872	9.04844	9.27861	7.58543	6.20507	7.06662	9.00612	6.56568	6.98635	7.96816	9.47627	10.6939	12.2921	13.3045	10.9981	12.9521	13.1545	8.92711	14.7081	10.1343	12.7771	14.8255	8.70828	10.5657	6.42263	6.11811	7.31222	6.98142	6.99107	7.23928	7.75671	8.65054	6.73332	8.21736	8.43814	8.3351	8.61911	8.68038	11.5258	8.57129	9.13153	9.78578	9.16578	10.2317	7.54802	9.34971	8.00059	8.50222	6.49772	8.38065	7.43299	11.9456	9.09266
SLC16A4	ENSG00000168679	139.361	0.439136	0.0767655	2.95841e-06	3.61711e-05	5.72049	2.95841e-06	3.61711e-05	1.87975e-05	1.0266e-08	5.56926e-08	2.09042	2.40649	2.29999	1.79994	2.58202	2.18238	1.92571	2.23514	2.24962	2.04686	2.01938	2.63288	3.03667	3.75405	2.80467	2.84178	2.37005	2.66795	2.54092	2.72723	1.96037	2.67743	3.0638	3.22391	2.56851	2.22062	3.01887	2.65428	2.43331	1.59183	2.51571	2.54449	2.21783	2.93848	3.04319	3.27904	3.23602	3.17833	3.04535	3.23563	2.78071	2.78333	2.67387	2.82326	3.3012	2.90527	3.06138	3.87538	3.34194	2.92183	3.25655	3.37272	3.00053	2.48214	2.81765	3.2934	3.07091	3.03202	3.091	4.04843	2.2059	2.80574	3.07498	2.58551	3.14409
XCL1	ENSG00000143184	74.372	0.43904	0.0941492	4.95534e-05	0.000274137	4.66324	4.95534e-05	0.000274137	0.000142464	2.81526e-06	1.13055e-05	2.03422	1.80829	2.14577	1.72562	1.53209	1.52844	1.65614	1.86711	2.14821	1.80061	1.02095	1.82455	2.41742	2.46952	2.48372	1.6343	2.5898	1.96534	2.15554	1.96167	2.94629	2.49527	2.2037	2.28705	1.88215	1.42659	2.0265	2.06031	1.59579	1.36587	1.52148	0.962171	1.88445	1.84886	1.92476	2.3818	2.2252	2.10084	2.52846	1.81234	2.62252	2.34341	2.21649	2.36571	2.11424	1.8738	0.896193	2.18301	2.51234	2.10881	2.93251	2.53782	2.01879	2.40438	2.43173	1.92892	2.65342	2.76425	2.74728	2.5954	1.75767	2.3008	2.10685	1.74006	2.46964
ZSCAN12P1	ENSG00000219891	182.586	0.438239	0.107474	0.000656027	0.00253532	4.07762	0.000656027	0.00253532	0.00131756	3.99154e-05	0.000136565	2.97947	3.40323	2.88417	3.80894	3.38038	4.27807	5.67001	3.31318	3.17793	3.23421	3.36782	2.42268	6.00295	5.84574	4.39105	4.23096	3.77156	4.48279	4.2486	4.74277	4.37363	5.85069	4.60517	3.3013	3.92164	3.53642	3.91657	3.43689	3.37103	4.15434	4.61208	4.01204	4.28515	3.48425	4.03541	3.26123	2.7585	3.10986	4.3837	3.61969	4.4189	3.25528	3.70804	4.51502	2.73329	3.42979	4.43088	3.99563	5.21955	3.99028	4.75332	4.14546	5.04968	4.63064	5.85198	3.44497	5.9234	4.9676	4.97156	5.35202	3.49334	4.65393	3.69655	3.83559	4.85837
H3C6	ENSG00000274750	487.675	0.438191	0.0650651	1.4792e-06	2.08159e-05	6.73465	1.4792e-06	2.08159e-05	1.08177e-05	1.46484e-11	1.05542e-10	5.59445	5.79999	5.76023	4.83523	5.24334	4.58822	4.92715	3.78377	5.27554	5.55519	5.02407	4.16699	6.6449	7.39684	7.67257	6.60175	5.63297	6.0187	7.22425	5.25083	7.65947	7.38116	6.39649	5.80231	7.03619	6.2464	6.80408	6.48392	6.56762	3.91855	5.79094	5.4326	6.23607	8.27342	4.0503	4.80105	6.7543	6.7614	7.05452	6.26238	7.95414	5.39136	5.85794	5.86821	5.6712	5.24803	5.22092	5.75021	7.64601	6.51586	7.66032	7.40334	5.78642	6.35228	7.0424	8.57644	7.30259	7.06581	5.88893	7.64253	5.04618	6.64019	6.14955	5.97009	7.07358
SLC38A3	ENSG00000188338	687.507	0.438128	0.0479319	7.39602e-07	1.24435e-05	9.14062	7.39602e-07	1.24435e-05	6.46666e-06	5.0917e-20	7.28977e-19	9.91268	9.13165	8.4758	10.6522	10.0381	9.5045	10.4043	9.53121	8.31931	8.7293	8.72167	9.0798	13.3728	11.5146	12.5093	13.0046	12.273	11.5771	11.7923	10.7458	10.9097	12.2124	10.5352	13.6673	10.8851	11.3268	13.3437	14.7014	11.7469	11.0442	13.3392	12.1099	11.2057	12.7611	9.65264	14.8152	10.06	10.7876	10.7051	10.5522	9.65252	9.80976	7.82429	9.40375	8.98318	9.88139	9.76154	9.6241	14.0832	12.7208	14.1309	13.5483	10.6625	13.1448	11.7989	12.3598	13.5245	13.8572	12.428	14.6977	9.37504	12.0095	9.75379	12.2443	13.0797
CLSTN2	ENSG00000158258	173.828	0.438083	0.125439	0.00182978	0.00617815	3.4924	0.00182978	0.00617815	0.00321068	0.000413922	0.00120175	0.376662	0.347219	0.602998	0.550091	0.557806	0.414257	0.509105	0.294016	0.392472	0.350831	0.526667	0.550115	0.720745	0.988981	0.726635	0.751384	0.90744	0.637924	0.808998	0.539638	0.742479	0.621612	0.832134	0.963039	0.591103	0.612844	0.700895	0.690856	0.340386	0.493965	0.833007	0.435419	0.571982	0.722286	0.347787	0.586634	0.44608	0.40393	0.541529	0.453945	0.425786	0.44445	0.503188	0.382551	0.429259	0.431963	0.256951	0.295179	0.944286	0.691215	0.700383	0.68886	0.489204	0.473612	0.600775	0.695972	0.734102	0.629049	0.383555	0.635397	0.45602	0.770084	0.417901	0.577264	0.638867
PYY2	ENSG00000237575	59.1121	0.438001	0.0958782	7.17414e-05	0.000375235	4.5683	7.17414e-05	0.000375235	0.000195003	4.4612e-06	1.74496e-05	1.95544	1.60581	1.65253	2.02326	1.88069	1.4725	1.48861	1.15005	1.74349	1.64069	1.6077	1.56676	2.23475	1.68397	2.31068	2.0831	1.92699	1.62639	2.01506	1.89629	1.88382	2.0033	1.61337	1.98963	1.75602	2.02311	0.805572	1.36301	1.15335	0.664586	0.954801	1.78447	2.00163	1.67521	0.765019	1.76178	1.63212	1.71784	1.33392	1.79707	1.67529	1.43734	1.4666	2.09936	1.85685	1.96997	1.75757	1.92135	2.33845	3.14877	1.72332	2.32608	2.24809	2.33055	2.23959	2.19085	1.80805	2.28708	2.02567	2.88613	1.64896	1.93894	1.72211	1.39238	2.29605
EEFSEC	ENSG00000132394	80.2171	0.435352	0.112995	0.00363662	0.0112069	3.85285	0.00363662	0.0112069	0.00582405	9.81831e-05	0.000316631	2.50173	2.04752	1.86199	3.33506	1.92332	1.36672	2.00711	1.80806	1.7621	1.64914	1.51729	1.75848	3.3716	3.01455	2.31655	2.87057	1.53403	2.90373	2.41768	2.0288	2.74016	2.70903	1.88687	2.81131	1.88702	1.79431	2.12805	2.04415	2.05101	1.73258	1.41939	1.27404	1.90009	2.2225	1.8323	2.02156	1.18299	1.81233	1.91714	2.55725	1.63628	1.69816	2.46885	2.48242	1.53681	3.08592	1.20706	1.7202	1.86551	2.60631	3.22959	2.69232	2.37326	2.97564	2.62841	2.32051	3.3379	2.89193	2.17892	3.03811	1.96154	2.55041	1.94212	1.85892	2.6782
TMEM179	ENSG00000258986	75.0579	0.434884	0.0878566	7.39602e-07	1.24435e-05	4.94993	7.39602e-07	1.24435e-05	6.46666e-06	6.74704e-07	2.9374e-06	0.721929	0.748269	0.741178	0.617587	0.611003	0.710735	0.721249	0.587953	0.64835	0.702157	0.55664	0.684825	0.986583	0.90397	1.01241	0.639651	1.1844	0.784801	0.764731	1.09897	0.742614	0.667574	0.548529	0.890526	1.00186	0.907406	0.862492	0.976225	0.761341	0.744777	1.13586	0.559538	0.939601	0.937262	0.853097	0.843088	0.66113	0.581939	0.652757	0.847423	0.602328	0.740257	0.913549	0.681038	0.78518	0.665816	0.807323	0.475877	0.966178	0.858478	1.19883	1.13717	0.81813	0.952744	0.879184	0.775286	0.832417	1.06585	1.02136	0.848027	0.67099	0.852063	0.701218	0.876879	0.946138
RDH5	ENSG00000135437	75.9938	0.43412	0.103684	0.000857939	0.00320675	4.18693	0.000857939	0.00320675	0.0016665	2.55078e-05	8.96643e-05	2.61439	3.38476	3.38022	3.7774	2.59468	3.64162	2.12312	2.83808	2.59708	3.27661	3.86094	2.77359	3.52502	4.53856	3.32949	4.17762	3.28128	3.63086	4.65354	3.24185	3.69499	3.27837	5.04068	3.02421	2.85407	3.68383	3.8204	3.06467	2.05329	3.44863	3.22274	2.07996	2.66103	3.24232	2.80733	2.81111	2.52244	3.11282	3.32689	3.24435	3.73337	2.14085	2.88548	3.36367	4.13147	4.82951	2.16753	2.58505	4.69884	3.5878	3.27822	4.94508	4.32826	3.58912	4.95157	3.95137	3.9242	3.48534	4.38357	5.09294	3.07187	3.78471	3.17029	2.97912	4.18469
NKAIN1	ENSG00000084628	251.961	0.433924	0.0914072	7.17414e-05	0.000375235	4.74715	7.17414e-05	0.000375235	0.000195003	1.80522e-06	7.44484e-06	2.4412	3.33911	2.43715	2.87225	2.47851	2.91329	2.42849	2.9833	2.16483	2.29882	3.05821	2.92066	2.94595	2.59709	3.35068	2.93477	3.09415	3.01431	3.19799	3.78974	3.54453	3.8887	2.97199	2.60984	2.15883	2.60638	2.25488	2.42787	2.27767	2.12372	2.67155	2.18423	2.41238	2.20543	2.41555	2.34663	2.4144	2.92571	2.53465	2.7059	2.86614	2.324	3.07515	3.10195	3.54213	2.97289	2.88716	2.75577	4.15258	3.40695	3.91154	3.50442	2.95962	3.37611	3.85656	4.9471	3.54455	5.03984	3.22576	3.25174	2.69465	3.16164	2.84215	2.34043	3.76473
CDH4	ENSG00000179242	179.441	0.433903	0.101562	0.000201172	0.000903626	4.27229	0.000201172	0.000903626	0.000469599	1.8104e-05	6.48992e-05	0.692001	0.907956	0.635185	0.983654	0.930465	0.927407	0.660773	0.551837	0.89695	0.945494	0.840023	1.16326	0.902674	1.13972	1.2038	1.02745	0.802097	1.32469	1.17397	1.38811	1.21046	0.982029	1.29037	1.2022	0.812232	0.852711	0.628475	0.862912	0.705043	0.989448	0.748182	0.842127	0.666293	0.82797	0.932479	0.93959	0.690878	1.15831	0.82166	0.981321	0.772217	0.865404	0.990807	0.961885	1.0605	0.889818	0.973392	1.18298	1.13269	0.934337	1.1264	1.22661	0.990932	1.07155	1.12678	1.53582	1.30191	1.44614	1.12976	1.31207	0.844583	1.1373	0.945764	0.817289	1.19458
ODF3L1	ENSG00000182950	39.601	0.433403	0.11768	0.000857939	0.00320675	3.6829	0.000857939	0.00320675	0.0016665	0.000212025	0.000645919	1.18365	1.19774	0.953562	0.69909	1.0171	0.976251	1.13749	1.31094	1.01353	1.19119	0.585767	1.02242	1.72706	1.58577	1.28535	1.73841	1.31451	1.53317	1.28148	0.956335	2.08146	1.5013	1.39811	1.28311	1.16411	1.22562	1.78356	1.95276	0.966281	0.750792	1.54218	1.3449	1.94693	1.30801	1.48554	1.76046	0.932659	1.03028	1.17269	1.12296	1.1981	1.16042	1.07815	1.05565	0.775039	1.42594	1.39771	0.757714	1.36645	0.890266	1.26301	1.61383	1.37008	1.33507	1.4575	1.75091	1.97422	1.58955	1.20345	1.53	1.02406	1.47384	1.09228	1.43593	1.44536
C11orf96	ENSG00000187479	114.536	0.432246	0.0999356	0.00037128	0.00155132	4.32525	0.00037128	0.00155132	0.000806195	1.44681e-05	5.26977e-05	2.32028	2.71366	1.8402	3.3966	2.7308	2.49793	3.33292	1.78221	2.86067	2.49815	2.44665	3.48621	4.43618	2.16807	2.94603	3.21553	3.70378	3.66867	3.73677	3.30484	4.77462	3.07009	3.80953	2.78214	2.93467	3.33096	2.18981	2.95086	4.22805	2.06729	3.80332	2.15629	3.10377	2.9912	2.3386	4.73479	2.25049	3.306	2.34891	2.56366	3.22275	1.66568	3.22417	3.0803	2.36694	3.03236	2.50123	2.90326	2.9153	3.61678	4.00014	3.17531	3.68902	3.85492	4.02103	3.94212	3.22952	4.44583	4.3958	3.54417	2.65886	3.46802	2.70548	3.06913	3.73583
AC010615.1	ENSG00000213976	62.0658	0.432047	0.107176	0.000656027	0.00253532	4.03119	0.000656027	0.00253532	0.00131756	4.96871e-05	0.000167656	0.81908	1.10611	1.32986	0.654518	1.06896	0.901912	0.735455	0.895675	1.02575	1.08977	1.35045	0.758531	1.33623	1.23865	1.35647	1.22191	1.51355	1.12952	1.55513	0.729123	1.48437	1.16818	1.13839	0.808345	1.29946	0.763337	0.856312	0.935903	0.879165	0.75334	0.661068	1.01663	0.764689	0.819919	1.13956	0.335081	1.12463	0.89243	1.11318	0.981763	1.19071	1.51851	0.754579	0.963403	0.767527	1.12758	0.941982	1.24745	1.85138	1.36729	1.34089	1.30325	1.3133	1.40078	1.29379	1.00872	1.35952	1.17663	1.4083	1.58998	0.978006	1.22332	1.05198	0.852039	1.36782
CCDC81	ENSG00000149201	87.1995	0.432009	0.117648	0.0100445	0.0270898	3.67206	0.0100445	0.0270898	0.0140781	0.000194721	0.000597278	1.88646	1.19029	1.83589	1.88393	1.21259	1.33951	1.19761	1.6177	1.06557	0.899958	2.07924	1.17658	1.9864	1.76821	2.12558	1.8576	1.55393	2.43808	1.94177	1.47357	1.89081	1.91999	2.00821	2.51884	1.00745	1.69124	1.21077	0.960493	0.980925	1.20766	0.891895	1.45573	1.66875	1.37556	1.36228	0.853622	1.55874	1.26947	1.98662	1.60546	1.79967	1.32136	1.91628	1.09881	1.16901	1.5853	1.90376	1.87279	1.91969	2.03653	2.32327	2.28325	1.85743	1.74469	1.87457	2.03222	1.77242	1.73599	1.48909	2.19373	1.44878	1.95692	1.59061	1.2222	1.93857
C2	ENSG00000206372	47.1927	0.431366	0.129677	0.00111458	0.00397637	3.32646	0.00111458	0.00397637	0.00206645	0.000785596	0.0021748	0.746846	0.734296	0.943992	0.807416	0.792228	0.752899	0.685864	0.616014	0.850492	0.735307	0.657216	0.873054	0.595943	1.3538	1.18176	1.13416	0.92787	1.16105	1.09616	0.483243	1.048	0.707166	0.864245	0.399739	0.835186	0.814805	0.76502	1.09897	0.774844	0.323734	0.7354	0.640985	0.695969	0.845543	0.722185	0.789399	0.710198	0.892892	0.782061	0.949077	0.835671	0.795231	0.732802	0.817236	0.515795	0.87684	0.466512	1.21539	1.75606	1.07532	0.833	1.02641	1.04558	0.782533	0.760984	1.364	0.840683	1.24556	1.26869	1.08417	0.766302	0.912762	0.799142	0.753504	1.09025
C2	ENSG00000235017	47.1927	0.431366	0.129677	0.00111458	0.00397637	3.32646	0.00111458	0.00397637	0.00206645	0.000785596	0.0021748	0.746846	0.734296	0.943992	0.807416	0.792228	0.752899	0.685864	0.616014	0.850492	0.735307	0.657216	0.873054	0.595943	1.3538	1.18176	1.13416	0.92787	1.16105	1.09616	0.483243	1.048	0.707166	0.864245	0.399739	0.835186	0.814805	0.76502	1.09897	0.774844	0.323734	0.7354	0.640985	0.695969	0.845543	0.722185	0.789399	0.710198	0.892892	0.782061	0.949077	0.835671	0.795231	0.732802	0.817236	0.515795	0.87684	0.466512	1.21539	1.75606	1.07532	0.833	1.02641	1.04558	0.782533	0.760984	1.364	0.840683	1.24556	1.26869	1.08417	0.766302	0.912762	0.799142	0.753504	1.09025
SLC6A1	ENSG00000157103	61.2127	0.430589	0.12053	0.000857939	0.00320675	3.57247	0.000857939	0.00320675	0.0016665	0.000324202	0.000959679	0.517152	0.550184	0.440857	0.552504	0.615988	0.738949	0.621488	0.400748	0.552284	0.599482	0.66783	0.885255	1.10447	0.946827	0.729375	1.01961	0.49221	0.674789	0.723371	0.449799	1.02273	1.04026	0.537617	0.882515	0.865285	0.661741	0.687646	0.741697	0.477561	0.852334	0.569868	0.584984	0.726269	0.663307	0.61947	0.589486	0.914378	0.744009	0.620086	0.630449	0.5457	0.393091	0.533257	0.553562	0.523681	0.809441	0.798147	0.624787	0.6165	0.905916	0.867112	0.926835	0.716394	0.750668	0.725699	1.06933	0.797915	0.89033	1.08066	0.916123	0.595227	0.801965	0.640882	0.669971	0.855291
TMEM232	ENSG00000186952	81.9534	0.429895	0.113553	0.00829316	0.0229017	3.78585	0.00829316	0.0229017	0.0119016	0.0001236	0.000391128	1.96817	1.99857	2.47003	2.90544	2.6672	2.16398	2.71172	3.55775	2.00224	2.23376	3.85605	1.74185	3.43864	4.98572	3.61055	3.16249	3.73804	3.24376	3.65899	3.61525	2.47962	2.17359	4.50118	2.79672	3.24772	2.46533	2.55306	2.40128	1.51291	2.02407	2.42066	2.33561	2.57339	2.42967	1.69999	2.34244	2.69473	2.69547	2.79457	2.38149	2.75458	2.40499	3.11352	1.84587	3.19265	2.36193	1.82116	2.65189	3.6542	4.05374	2.95318	3.39857	3.20973	3.58195	3.7539	2.61452	3.29575	2.80078	3.57828	3.38041	2.52306	3.45038	2.5594	2.33384	3.35625
ETV5	ENSG00000244405	167.371	0.429631	0.1196	0.00231643	0.00762364	3.59224	0.00231643	0.00762364	0.00396188	0.000282423	0.000844493	2.31167	1.67079	2.31601	1.5718	1.74721	1.73457	1.763	2.32728	2.119	1.83524	2.39059	1.16374	2.63299	1.33119	2.17727	1.99952	1.91624	2.77101	2.00729	2.24605	2.27485	2.39283	1.94299	2.03694	1.82392	2.27612	2.74686	2.41837	3.24044	1.32141	2.85457	2.72323	3.60947	3.44977	2.68062	2.83511	1.85816	0.933379	1.24901	1.88459	1.99216	1.45985	1.89967	2.17316	1.49016	1.75914	2.10322	1.4063	2.78441	1.88522	2.34283	2.73936	1.90316	2.47298	3.07544	3.46586	2.37091	3.14813	3.30367	2.02812	1.91257	2.1441	1.68407	2.66499	2.62667
VWA7	ENSG00000223757	5.11967	0.429499	0.310538	0.0144925	0.0375486	1.38308	0.0144925	0.0375486	0.0195134	0.149426	0.236426	0.0957882	0.279731	0.127571	0.160956	0.150156	0.123165	0.250185	0.0499989	0.136475	0.175037	0.124074	0.110661	0.259558	0.305453	0.191469	0.315309	0.336825	0.270594	0.386866	0.322944	0.239206	0.159371	0.371043	0.228681	0.33685	0.179158	0.172282	0.176783	0.222118	0.302159	0.377083	0.25466	0.238324	0.263745	0.300994	0.410566	0.176989	0.276282	0.332237	0.332351	0.221477	0.186665	0.122422	0.159039	0.225266	0.172782	0.135955	0.195791	0.128694	0.145659	0.199385	0.118788	0.275245	0.208519	0.180002	0.29569	0.286216	0.253856	0.162871	0.276711	0.14865	0.282277	0.211438	0.26956	0.21097
RNF32	ENSG00000105982	161.403	0.429426	0.0961017	0.000495534	0.00197364	4.46845	0.000495534	0.00197364	0.00102567	7.33944e-06	2.78577e-05	5.81194	4.1742	3.36295	3.64543	4.16489	4.28194	3.24922	3.04927	3.6478	3.62729	3.5597	4.23805	5.69747	4.32764	4.85275	4.46887	6.11129	5.04394	4.59734	3.2822	4.13792	4.71658	5.88684	5.90318	4.35254	4.30203	4.8122	5.47207	4.25392	3.95118	4.13722	3.7937	4.71308	5.77787	4.34539	6.70913	5.68542	5.0631	4.31695	3.12894	4.17561	3.56502	3.65149	3.56952	5.68588	3.62346	4.08927	5.22824	6.24212	4.15492	5.4716	6.31323	4.15498	5.01341	5.94109	4.40059	5.51694	6.59267	4.33364	6.96009	3.90106	4.91884	4.31524	4.71836	5.42461
SCNN1A	ENSG00000111319	52.544	0.428475	0.147451	0.0144925	0.0375486	2.90588	0.0144925	0.0375486	0.0195134	0.0033818	0.00831088	2.23889	2.19373	0.975924	0.82579	2.26291	1.84749	2.07375	2.10229	1.96268	1.52482	0.853583	2.12607	2.44983	3.08862	1.82738	2.59333	1.64668	2.17233	2.05294	2.13174	2.2417	2.61351	2.39337	2.68531	2.53468	1.47741	1.11711	1.94758	2.1289	1.45898	1.483	1.77216	1.91094	0.880401	1.81316	1.39468	3.14348	1.81436	2.34615	1.36333	2.10054	2.55102	1.83622	2.47373	1.76629	1.69366	1.40962	1.57315	2.6902	2.27597	2.12847	1.87001	2.36126	2.82671	2.47256	3.08561	2.02837	2.67042	2.03009	3.05831	1.74899	2.32473	2.00596	1.65992	2.45816
ADRA2B	ENSG00000274286	73.2653	0.428002	0.0915915	4.95534e-05	0.000274137	4.67295	4.95534e-05	0.000274137	0.000142464	2.74356e-06	1.1032e-05	0.632358	0.604778	0.422811	0.611117	0.559557	0.492812	0.479683	0.388123	0.545911	0.508004	0.595227	0.457906	0.530663	0.668717	0.515332	0.753693	0.719423	0.44065	0.510737	0.536601	0.572481	0.646325	0.498442	0.72045	0.561297	0.664287	0.577978	0.580379	0.582059	0.509804	0.616686	0.605049	0.598708	0.619638	0.440554	0.827139	0.386309	0.580534	0.511257	0.435534	0.72153	0.563607	0.631509	0.498516	0.444541	0.503198	0.498909	0.541866	0.649586	0.78373	0.668756	0.59604	0.762395	0.738829	0.771715	0.680896	0.874644	0.86974	0.58162	0.74511	0.524857	0.592793	0.526443	0.598632	0.726922
AL354751.1	ENSG00000234537	23.2625	0.427737	0.15362	0.00182978	0.00617815	2.78438	0.00182978	0.00617815	0.00321068	0.00473799	0.0112765	0.522353	0.314295	0.369866	0.253834	0.239091	0.331756	0.324711	0.48533	0.338486	0.359874	0.331497	0.339804	0.368242	0.364442	0.319851	0.447518	0.356314	0.548126	0.481664	0.650202	0.24467	0.361844	0.345779	0.507619	0.561498	0.407999	0.554014	0.381767	0.345053	0.283653	0.146485	0.355588	0.542397	0.411782	0.408393	0.48719	0.465562	0.280198	0.490565	0.595384	0.24927	0.366616	0.39475	0.352636	0.644844	0.341427	0.384495	0.287688	0.494784	0.508363	0.514537	0.392415	0.404238	0.388436	0.624556	0.436423	0.52706	0.394088	0.473635	0.5501	0.350908	0.416356	0.404453	0.407152	0.47572
ALDH3A1	ENSG00000108602	214.276	0.427538	0.0705642	1.40524e-05	0.000117375	6.05884	1.40524e-05	0.000117375	6.0998e-05	1.22716e-09	7.32932e-09	3.60245	3.91691	3.37438	4.73084	4.86349	4.31302	4.49669	3.70122	3.58261	4.81502	5.06572	3.55295	6.11062	5.32287	5.38419	6.16963	6.48506	5.81224	5.69372	4.62628	6.57928	5.73092	5.30677	5.13941	5.40626	6.78143	5.61331	5.4596	6.96762	4.84579	4.04661	4.52199	4.35377	5.16144	4.60671	4.49601	4.10841	6.0987	5.00221	4.16375	4.52441	4.87117	5.53815	4.28106	5.4063	3.8258	3.73563	3.87018	5.77512	6.42709	5.92388	5.70422	5.7851	5.48302	6.14144	5.74991	4.54684	6.05666	5.86609	5.40472	4.16794	5.69675	4.61881	5.18838	5.73867
NAAA	ENSG00000138744	79.2082	0.427387	0.110526	0.00111458	0.00397637	3.86684	0.00111458	0.00397637	0.00206645	9.93564e-05	0.000320116	3.64608	1.90774	2.3269	1.89111	2.42471	2.46271	2.75543	2.35135	2.84502	2.1855	2.42454	1.92905	3.9199	2.28124	3.25496	2.50562	3.16928	2.72383	4.3404	2.5361	1.6239	3.21912	4.15112	1.99522	3.40488	2.71425	2.89333	2.12383	1.92149	2.75349	2.54515	2.84806	1.64052	2.15879	2.42417	3.27354	1.57925	3.31585	3.37603	3.6409	3.84474	2.14341	2.01782	2.81639	3.36754	2.26584	2.41441	2.23596	3.75447	2.66164	3.04779	2.70915	2.74924	3.5992	4.1291	2.65287	2.77027	3.848	3.92414	3.67222	2.42918	2.97672	2.75151	2.55846	3.29317
PARP15	ENSG00000173200	60.439	0.426811	0.1522	0.0172712	0.0431412	2.80428	0.0172712	0.0431412	0.0224198	0.00451903	0.0108092	0.259525	0.413425	0.373567	0.306005	0.434074	0.318325	0.557105	0.211777	0.434212	0.303818	0.402179	0.33908	0.390886	0.45846	0.411258	0.365505	0.431243	0.695621	0.408706	0.477448	0.505612	0.368033	0.439014	0.306798	0.570258	0.393697	0.359465	0.380075	0.256072	0.375707	0.121004	0.376117	0.220799	0.428008	0.262031	0.363405	0.546384	0.412946	0.306174	0.406049	0.462759	0.403963	0.433446	0.260063	0.481901	0.394211	0.398158	0.531671	0.479963	0.535914	0.8239	0.422192	0.347079	0.550468	0.519039	0.344203	0.60235	0.752189	0.375963	0.420629	0.362758	0.438215	0.41981	0.34222	0.514491
ZFP2	ENSG00000198939	114.931	0.426696	0.0802924	1.40524e-05	0.000117375	5.31428	1.40524e-05	0.000117375	6.0998e-05	9.7297e-08	4.7231e-07	2.05605	1.62857	1.49227	1.36259	1.49683	1.66859	1.47603	1.55251	1.74341	1.67523	1.42475	1.32227	2.98495	2.66339	2.195	2.38014	1.502	1.93745	1.90436	1.47185	1.45966	1.56841	2.23783	1.75824	2.22396	2.13271	1.53234	1.75269	1.87527	0.74971	1.78787	1.84808	1.49394	1.37076	1.97051	1.46805	3.45041	2.03212	2.59052	2.46691	1.64005	2.43954	2.62341	1.87947	1.87096	1.635	1.5796	2.16548	2.62247	1.95425	2.06326	2.01489	1.89243	2.33137	1.96087	2.01177	1.92199	2.47603	2.07932	2.80244	1.57492	2.00527	2.19779	1.68382	2.17759
SULF1	ENSG00000137573	360.526	0.426078	0.0914504	0.000274392	0.00118711	4.65912	0.000274392	0.00118711	0.000616919	2.96654e-06	1.1882e-05	3.42679	3.56886	3.79975	2.79854	3.82924	3.23409	2.84272	2.32355	3.52824	3.8111	3.12352	4.69796	3.23874	5.39951	3.83713	4.22821	5.79796	3.72808	4.39449	4.56283	4.96735	3.54798	5.25624	4.66664	4.43159	3.65499	4.31402	4.37721	2.52991	3.45048	3.01007	4.61643	4.72685	4.51443	5.0229	4.49384	4.38856	4.29081	3.69373	3.53114	4.5688	5.32751	2.93123	3.90162	4.8154	4.10141	3.73528	5.8307	5.46044	3.83034	3.72627	5.40685	4.00706	4.42309	4.8961	4.66931	4.25903	4.65831	5.71335	6.10696	3.41536	4.46876	4.25968	4.09523	4.76309
FRY	ENSG00000073910	346.063	0.425545	0.169134	0.0100445	0.0270898	2.51602	0.0100445	0.0270898	0.0140781	0.0105367	0.0232286	1.81106	1.67266	3.33054	1.52644	1.70772	1.86934	1.52369	2.03375	1.81026	1.61764	1.33121	2.00248	2.70539	1.85787	1.97043	2.30843	2.42725	1.69911	2.37228	1.38736	2.30606	2.06354	2.63865	2.18984	2.2458	1.6335	1.30311	3.11742	1.94952	1.14935	1.04895	0.919281	1.32247	2.03481	1.93584	3.11947	2.22177	2.2153	1.74787	1.73502	2.03531	2.43217	2.03758	1.88484	2.54883	1.61562	2.71985	2.16924	4.02173	2.9045	2.91795	2.68549	1.72179	3.69373	2.36222	0.997519	2.3804	2.99376	2.0111	2.38859	1.85307	2.16052	2.11362	1.81496	2.5899
AKR7L	ENSG00000211454	73.2904	0.425438	0.0931776	7.17414e-05	0.000375235	4.56588	7.17414e-05	0.000375235	0.000195003	4.26071e-06	1.67221e-05	1.69212	1.24724	1.43543	1.42563	1.45649	1.50485	1.79038	1.39918	1.13835	1.3525	1.02298	1.24702	1.93403	1.59337	1.92475	2.00785	1.88367	1.62306	1.29103	1.4882	1.13779	1.96052	1.5884	1.73976	1.5084	1.53811	1.42573	1.77531	1.1317	1.71924	1.34327	1.56522	1.73715	2.4133	0.9623	2.06619	2.0721	1.61793	1.90699	1.41006	1.7403	1.54812	1.65403	0.996054	1.2816	1.50903	1.35058	1.24796	1.77738	1.87507	2.12019	1.67585	2.12264	2.30648	1.70781	1.62273	1.99578	1.86634	1.96466	1.88429	1.39268	1.68104	1.5279	1.59883	1.90994
OLFML1	ENSG00000183801	58.8667	0.425318	0.124853	0.00681174	0.0195261	3.40655	0.00681174	0.0195261	0.0101474	0.000552723	0.00157339	0.766313	0.886157	0.706245	1.26911	0.713641	0.808015	0.770786	0.935002	0.779289	0.643368	0.883889	0.819617	0.889069	1.06591	1.11865	1.19001	0.880517	0.96191	0.781039	0.968391	0.794459	1.39946	1.14196	1.0439	0.855789	1.1255	1.22038	0.734778	0.629098	1.13667	0.758489	0.882366	0.676119	0.773369	1.26233	0.699179	1.1422	0.981289	0.978757	1.1359	0.958478	0.817733	1.07677	0.84989	0.898695	0.962366	0.860449	0.955463	1.03174	1.46028	1.31887	1.11798	1.21419	1.13364	0.883042	1.35816	1.60604	1.1813	0.70074	0.837714	0.831786	1.01961	0.968166	0.896172	1.15364
KCNMB3	ENSG00000171121	85.4774	0.425096	0.109625	0.000144222	0.000674247	3.87772	0.000144222	0.000674247	0.000350395	8.8252e-05	0.000286722	1.13757	1.26419	1.06386	0.854615	1.31083	0.995158	0.951482	1.33048	0.983894	1.10228	1.23993	1.10923	1.31472	1.60347	1.26686	1.89001	1.41316	1.6818	1.57346	1.34179	1.51579	1.39238	1.95057	1.42121	1.61249	1.95868	1.2781	1.74267	1.56314	1.19192	1.13867	1.66757	1.59981	1.67433	0.941007	1.31987	1.60464	1.1787	1.50228	1.26894	1.13207	1.75708	1.42465	1.47178	1.91212	1.44143	0.916786	1.39668	1.46372	2.81661	1.80986	1.25697	1.34218	1.45153	1.28546	1.47638	1.58983	1.27204	1.88088	1.51673	1.11196	1.53043	1.41727	1.47402	1.59685
NPIPB12	ENSG00000169203	2092.63	0.425055	0.0462419	7.39602e-07	1.24435e-05	9.19199	7.39602e-07	1.24435e-05	6.46666e-06	3.81373e-20	5.50566e-19	38.4293	48.6228	42.4601	46.4131	48.5201	51.0609	45.8481	44.5984	49.1368	44.5784	46.0393	42.7978	55.4707	59.2713	60.9269	58.4483	54.0514	65.5513	53.6223	52.9364	57.6824	63.7329	50.41	48.89	48.8956	48.1799	45.2849	42.0669	31.7106	41.7055	39.3846	45.9987	41.2576	39.9806	36.4482	42.3161	56.9502	53.2212	58.1393	55.4608	63.2568	54.5362	57.525	56.3473	50.97	54.9385	44.1888	53.7608	66.0271	68.4683	70.0203	58.4529	63.6786	66.7497	63.8863	58.2646	53.9722	67.361	60.2762	62.8494	45.7088	56.7495	54.9412	41.9358	63.3339
ACVRL1	ENSG00000139567	70.5366	0.424597	0.154801	0.0144925	0.0375486	2.74287	0.0144925	0.0375486	0.0195134	0.00528694	0.0124725	0.746263	0.954242	0.536706	1.2173	0.909506	0.939073	1.14834	0.49626	0.926141	0.561493	1.66955	1.11451	0.945394	1.82142	1.38834	2.09374	1.74556	1.93135	1.35153	1.29351	1.06519	1.94869	1.58113	1.95701	0.899563	0.998435	0.636355	0.737806	0.39283	0.954012	0.545557	1.21396	0.838624	1.47429	1.00337	1.45499	1.02971	0.468751	0.881641	1.14815	2.2533	0.847813	0.655351	1.44322	1.62247	1.09008	0.927886	1.46496	0.908981	1.52047	1.71774	1.03727	1.26951	1.04242	1.57725	1.50384	1.14322	1.26141	1.3042	1.09214	0.934948	1.59357	1.15278	0.929149	1.28154
GUSBP4	ENSG00000239650	41.5731	0.424032	0.11223	0.000274392	0.00118711	3.77824	0.000274392	0.00118711	0.000616919	0.000141357	0.000443165	2.22244	1.79131	2.68177	2.79977	1.8818	2.42994	1.70116	1.52054	1.94116	2.09524	1.89377	2.15377	2.50518	3.66681	2.83296	2.6336	3.66415	2.58408	2.50423	1.84822	3.49743	3.5188	2.6239	3.26352	2.31478	1.47647	2.38388	2.14957	1.99222	1.60908	3.29371	1.89148	2.48226	1.90258	1.39522	2.48347	3.03298	2.03004	2.50054	2.8779	1.94089	2.77906	2.84691	3.02903	2.60917	2.33746	1.44382	2.74498	2.82044	2.3823	2.69219	2.93875	2.6246	2.50448	2.9957	2.97392	3.15038	2.3708	3.49856	3.53011	2.09272	2.92857	2.5144	2.11456	2.87352
BORCS8-MEF2B	ENSG00000064489	335.79	0.423834	0.0849744	0.000102805	0.000508162	4.98779	0.000102805	0.000508162	0.000264083	5.60007e-07	2.46833e-06	8.99999	6.82294	4.98669	5.75531	6.21706	6.0676	7.03557	6.35208	7.5905	8.07604	6.20943	4.97897	7.63358	8.36246	7.31708	8.7642	8.63986	8.29402	7.60523	8.85742	6.77217	6.70131	6.06321	8.7526	5.55967	5.64806	7.4409	5.87184	4.14344	5.8823	5.956	5.04403	6.71042	7.75941	5.64352	4.67707	3.64578	4.80562	8.05829	7.21899	7.77605	6.19519	6.5414	8.02282	4.91652	5.52093	6.87692	6.55657	9.39075	8.11383	9.84828	9.16258	9.65301	7.66456	8.96452	7.54346	11.6666	9.81502	8.04287	9.81472	6.59102	7.81359	6.34459	5.86139	9.14002
UNC79	ENSG00000133958	149.173	0.422342	0.0679152	7.39602e-07	1.24435e-05	6.21866	7.39602e-07	1.24435e-05	6.46666e-06	4.57399e-10	2.85761e-09	0.512736	0.484986	0.451456	0.46816	0.489837	0.513275	0.437918	0.407981	0.433473	0.496908	0.449534	0.458017	0.725913	0.612887	0.62914	0.498851	0.496316	0.488306	0.612022	0.533334	0.523282	0.473559	0.606357	0.6995	0.728481	0.521581	0.479781	0.530452	0.56859	0.417008	0.626935	0.507892	0.624355	0.610807	0.413394	0.664545	0.604484	0.547971	0.545946	0.512557	0.527024	0.515712	0.50567	0.458156	0.495619	0.479088	0.457414	0.608159	0.788053	0.766275	0.741891	0.638069	0.530466	0.618876	0.590633	0.515101	0.610389	0.643549	0.685232	0.747313	0.467024	0.574956	0.521483	0.557819	0.656321
ANKS1B	ENSG00000185046	74.8758	0.421686	0.146345	0.012094	0.032026	2.88145	0.012094	0.032026	0.0166434	0.00336516	0.00827219	1.79364	1.35864	1.56904	1.82014	0.976365	1.12927	1.57241	1.84178	1.42757	0.974538	1.25411	1.46997	2.12636	2.33047	1.92462	2.17297	1.76504	1.83561	1.57834	1.65022	1.36833	2.6179	1.66851	1.62492	1.83503	1.40851	2.02458	2.40383	1.76253	1.03416	1.44451	1.78834	0.961182	2.1109	2.09575	2.13754	1.74396	1.3273	1.46235	1.32987	2.50281	2.11118	1.69595	1.18922	2.11199	1.85876	1.4095	2.58315	1.93446	2.09898	1.53331	2.98641	1.64069	1.34806	2.39605	1.009	2.18277	1.90734	2.02039	2.23803	1.43229	1.88861	1.77717	1.75057	1.94129
NLGN3	ENSG00000196338	316.806	0.421007	0.0514719	7.39602e-07	1.24435e-05	8.17936	7.39602e-07	1.24435e-05	6.46666e-06	2.70099e-16	2.92826e-15	2.55452	2.66153	2.43124	2.34064	2.5325	2.55656	2.41177	2.70739	2.39376	2.48227	2.38543	2.10867	3.5547	3.20395	3.19777	2.6996	2.16891	3.1886	2.97564	2.6583	2.68102	2.81304	2.97577	2.48975	3.17457	3.23851	3.11117	3.25937	2.23953	2.48885	2.90657	2.53538	2.98378	2.65523	2.53143	2.65973	2.46045	2.67088	2.72308	2.46478	3.2802	2.01609	2.35818	2.39796	2.17947	2.40381	2.99948	2.966	3.24702	3.30957	3.61756	3.44198	3.15871	3.29098	3.61005	2.981	2.96878	3.97816	3.41457	3.43769	2.46386	2.88392	2.5767	2.81534	3.37134
GADD45G	ENSG00000130222	320.574	0.420753	0.078961	1.40524e-05	0.000117375	5.32862	1.40524e-05	0.000117375	6.0998e-05	9.59598e-08	4.66227e-07	7.93501	9.18429	7.76806	10.349	9.73055	8.45246	10.035	6.67147	9.45979	9.11946	8.07669	11.9332	12.3374	14.1359	13.0602	13.3555	11.2492	13.5612	12.5025	10.7685	17.2701	10.8877	14.658	14.522	13.1677	14.6138	12.2772	12.9361	13.9969	8.22182	14.2772	11.1927	15.1166	14.2839	7.86197	16.9337	8.287	8.27614	9.31383	10.2148	11.679	6.95998	11.2422	9.70744	8.82119	8.79225	8.4752	11.8337	12.8196	10.6924	12.9969	11.0056	13.0541	12.1846	12.6891	14.5896	10.7596	14.2723	10.964	14.768	9.05958	13.1923	9.46691	12.9066	12.5663
MAP4K1	ENSG00000282928	119.238	0.419859	0.0946276	0.000201172	0.000903626	4.43696	0.000201172	0.000903626	0.000469599	7.62818e-06	2.88705e-05	3.56255	2.62807	2.61887	2.77408	3.20512	3.17842	2.54253	3.01241	2.90914	2.1203	3.0488	3.07924	2.54134	2.99492	2.57184	5.77025	3.01557	2.99412	3.87391	3.05765	4.56771	2.09434	3.67987	4.78995	3.32047	4.05313	4.57444	4.73811	4.43762	2.90001	3.89093	3.28006	3.89443	2.60763	2.64042	3.01745	2.78749	2.89621	2.4919	3.40785	3.10486	2.83622	3.06747	3.5045	2.59494	2.97166	3.22689	2.7752	4.1817	5.46991	5.05491	3.22611	3.88314	3.77643	3.62761	4.55682	4.33203	4.04694	3.77074	3.05972	2.88996	3.49596	2.9721	3.61289	4.08217
MAP4K1	ENSG00000104814	119.238	0.419859	0.0946276	0.000201172	0.000903626	4.43696	0.000201172	0.000903626	0.000469599	7.62818e-06	2.88705e-05	3.56255	2.62807	2.61887	2.77408	3.20512	3.17842	2.54253	3.01241	2.90914	2.1203	3.0488	3.07924	2.54134	2.99492	2.57184	5.77025	3.01557	2.99412	3.87391	3.05765	4.56771	2.09434	3.67987	4.78995	3.32047	4.05313	4.57444	4.73811	4.43762	2.90001	3.89093	3.28006	3.89443	2.60763	2.64042	3.01745	2.78749	2.89621	2.4919	3.40785	3.10486	2.83622	3.06747	3.5045	2.59494	2.97166	3.22689	2.7752	4.1817	5.46991	5.05491	3.22611	3.88314	3.77643	3.62761	4.55682	4.33203	4.04694	3.77074	3.05972	2.88996	3.49596	2.9721	3.61289	4.08217
PTGS2	ENSG00000073756	72.621	0.419712	0.122396	0.00143261	0.00497415	3.42912	0.00143261	0.00497415	0.00258498	0.000539857	0.00153965	0.922574	0.829722	0.721962	0.593065	0.904643	0.666313	1.1275	0.67812	0.931722	1.00965	0.823093	0.531417	0.947601	1.08169	0.831665	0.878604	0.709514	0.644265	1.27115	1.41618	0.980705	1.23892	1.53082	1.00418	0.980706	0.972961	1.36227	2.54339	1.53954	0.898504	1.60418	0.965101	1.50179	1.80854	1.09903	0.821508	1.23309	0.904048	0.957717	1.19067	0.78806	1.45743	0.815167	1.84762	1.48503	1.49034	0.78232	0.698645	1.22514	1.24953	1.26059	0.996642	1.26683	0.986984	1.21767	0.763833	1.21251	1.41486	0.853078	0.993851	0.811649	1.04461	1.13751	1.34146	1.12013
IL4I1	ENSG00000104951	57.4155	0.41957	0.114781	0.000495534	0.00197364	3.65538	0.000495534	0.00197364	0.00102567	0.000223974	0.000680001	0.795168	1.09935	1.52436	1.24874	1.01808	1.19026	1.52829	1.16395	0.883571	1.23415	1.1191	1.34993	1.97769	1.10705	1.58962	1.97242	0.921185	1.59913	1.44964	1.22027	2.0405	1.44932	1.42039	1.56793	1.43441	1.4279	1.27412	1.22149	2.0243	1.04469	1.00992	1.46161	1.24994	1.58887	1.16209	1.0779	1.13636	1.18334	1.08894	1.22744	1.15478	1.29702	1.38241	1.62572	1.95369	1.00004	1.13691	1.04164	1.58431	1.64699	1.81043	1.45964	1.8172	1.01647	1.68563	1.57125	1.75292	1.49148	1.76693	1.69226	1.17958	1.52626	1.26903	1.33144	1.60796
CACNG5	ENSG00000075429	42.8311	0.419371	0.142244	0.0100445	0.0270898	2.94825	0.0100445	0.0270898	0.0140781	0.00278124	0.00694158	1.07131	0.718238	0.895399	1.44892	0.88703	1.21414	1.05856	0.912732	0.722612	0.599137	1.12095	0.947889	1.45645	1.4321	1.22871	1.13603	1.67075	1.13452	1.19875	0.966545	1.13751	1.08592	1.17924	1.20912	1.08915	0.97746	0.937764	1.25907	1.45503	1.35573	1.08471	0.810582	1.22461	1.333	1.13774	1.31594	1.016	0.828816	1.13038	0.799486	1.38091	0.924291	1.05216	0.892548	0.882691	1.23316	1.22451	1.49765	1.08706	1.75453	1.2948	1.31134	1.19427	1.62696	1.17129	0.853537	1.33077	1.1038	1.12136	1.86641	0.966409	1.2363	1.07188	1.16506	1.30968
FHIT	ENSG00000189283	404.466	0.419316	0.0842641	0.000102805	0.000508162	4.9762	0.000102805	0.000508162	0.000264083	5.62302e-07	2.47805e-06	11.4665	9.8613	9.82136	9.95559	9.19738	10.4427	8.56119	7.96025	11.6311	8.26984	10.5941	11.5082	11.6868	11.439	13.6094	11.6084	12.5423	16.747	11.4612	15.5474	11.3557	12.788	14.9228	14.8221	10.8993	9.6878	8.28642	8.6251	10.9775	9.13818	7.72087	8.78365	8.26757	11.8857	8.91365	8.93008	11.934	11.477	13.4398	12.9829	11.2828	10.2739	10.2772	15.76	13.0372	10.3744	9.91803	13.9071	12.7133	17.5456	14.6348	15.7715	9.99843	14.5747	11.7785	16.0859	16.9972	12.5294	11.4197	12.4478	9.93913	13.2109	12.0554	9.34298	13.8747
SOSTDC1	ENSG00000171243	30.9636	0.419312	0.146417	0.00555959	0.0163385	2.86381	0.00555959	0.0163385	0.00849083	0.00377193	0.00916659	0.580994	0.384809	0.560676	0.347811	0.284559	0.590994	0.418306	0.404349	0.472904	0.412405	0.573602	0.479853	0.571651	0.630263	0.647868	0.821092	0.493759	0.882734	0.621675	0.423725	0.681893	0.537895	0.442329	0.841425	0.380182	0.389292	0.585061	0.536367	0.593765	0.378099	0.390326	0.445089	0.430112	0.356565	0.796405	0.522576	0.918156	0.794098	0.533016	0.729691	0.573902	0.508079	0.624726	0.705405	0.605211	0.720044	0.409723	0.581706	0.657148	0.433396	0.715961	0.773382	0.514624	0.747602	0.638765	0.519732	0.621905	0.611222	0.407551	0.842416	0.459272	0.633026	0.64198	0.483653	0.623642
VSTM2B	ENSG00000187135	24.5415	0.419216	0.162379	0.00231643	0.00762364	2.58172	0.00231643	0.00762364	0.00396188	0.00898764	0.0201212	0.639371	0.437868	0.292625	0.418565	0.511907	0.500859	0.444115	0.166306	0.421591	0.611904	0.355385	0.624218	0.827578	0.743718	0.688487	0.369107	0.503127	0.702323	0.68732	0.418053	0.537808	0.501701	0.532779	0.722963	0.690807	0.473406	0.421476	0.790476	0.707706	0.455904	0.516873	0.667024	0.879704	0.891194	0.262505	0.919372	0.359404	0.251464	0.305885	0.59236	0.91818	0.376628	0.425108	0.580694	0.597353	0.291655	0.265397	0.676915	0.525537	0.955974	0.693011	0.46232	0.549278	0.758767	0.639191	0.789555	0.658017	0.717747	0.75927	0.499763	0.452059	0.602914	0.470087	0.639704	0.667369
PHACTR1	ENSG00000112137	94.5162	0.418962	0.103911	0.000495534	0.00197364	4.03192	0.000495534	0.00197364	0.00102567	4.80991e-05	0.000162615	1.13323	1.09187	1.09519	1.11433	0.861198	0.809562	0.944719	0.852076	1.10637	0.79863	0.918694	1.28055	1.45078	1.09996	1.29421	1.68718	1.19735	1.30188	1.04081	0.885306	0.817684	1.53038	0.824987	1.7283	2.00281	1.41877	1.66612	1.06708	1.3853	1.09461	1.41456	0.948932	1.20343	1.04648	1.03263	1.32346	1.01341	0.459296	1.07338	0.570538	1.23582	0.795613	1.03126	0.775359	1.10684	1.12155	0.646057	1.02095	1.85834	1.44685	1.3959	1.46603	1.02896	1.20249	1.3186	1.47694	1.66651	1.50249	1.23795	1.10634	1.00053	1.23824	0.904172	1.30035	1.39228
LAMP5	ENSG00000125869	32.2246	0.418822	0.155642	0.0172712	0.0431412	2.69092	0.0172712	0.0431412	0.0224198	0.00631116	0.0146479	0.914772	0.481425	0.293736	0.561409	0.508546	0.334793	0.320789	0.634645	0.576145	0.518248	0.59897	0.551027	0.273564	0.685819	0.712451	0.741508	0.588481	0.524081	0.740308	0.634003	0.721501	0.583971	0.499712	0.562115	0.554525	0.62946	0.624072	1.00018	0.605405	0.65892	0.50093	0.546877	0.643632	0.531897	0.648931	0.712466	0.528198	0.404867	0.663138	0.553682	0.61097	0.627988	0.574273	0.548815	0.581275	0.464961	0.4349	0.643406	0.577075	0.715674	0.983667	0.846529	0.817261	0.572626	0.628635	0.715349	0.535445	0.546441	0.761993	0.904606	0.524542	0.605626	0.553039	0.638108	0.717109
MOB3C	ENSG00000142961	300.419	0.418797	0.0555984	1.4792e-06	2.08159e-05	7.53254	1.4792e-06	2.08159e-05	1.08177e-05	4.28238e-14	3.91207e-13	2.51958	2.52432	2.7734	2.61846	2.49192	2.43263	2.36236	2.55509	2.36426	2.65467	2.62521	2.6068	3.66761	3.65834	3.38267	3.56213	2.73857	3.14212	2.83641	3.00098	3.75189	3.55071	3.2734	3.29672	3.31347	3.16991	3.32154	3.20599	2.87023	3.49679	2.95072	2.60199	3.71037	3.4732	2.921	3.653	2.66017	2.77942	2.66658	2.81566	2.84044	2.25912	2.57837	2.28038	2.97229	2.57851	3.31731	3.10593	3.53488	3.89368	3.70783	3.3061	2.93767	4.24551	3.44968	3.62575	2.80031	3.52696	3.68065	3.29832	2.54406	3.3218	2.73785	3.22402	3.50061
SMG1P7	ENSG00000261556	561.114	0.418229	0.0514371	7.39602e-07	1.24435e-05	8.13089	7.39602e-07	1.24435e-05	6.46666e-06	3.85585e-16	4.11266e-15	8.73331	9.15646	10.478	9.34027	9.87039	9.57113	6.97826	8.93713	8.55691	9.02296	8.2794	7.90685	11.3419	10.8061	10.8773	11.7284	12.4526	12.9791	10.494	11.3655	8.74625	11.0028	9.07521	9.18328	11.596	12.0682	13.53	10.4862	9.7257	12.5433	10.1889	10.7082	10.1148	8.92361	11.5854	10.501	9.87411	10.7007	11.9758	11.1897	10.8153	11.8695	9.73025	10.5854	10.6913	10.0143	10.4865	8.52433	12.8822	12.2173	11.1931	13.9079	11.1318	12.6802	12.1842	12.6151	13.5255	12.4455	10.5584	11.8084	8.90259	10.8377	10.5381	10.9976	12.2625
AK8	ENSG00000165695	169.142	0.417793	0.0925061	0.000274392	0.00118711	4.51639	0.000274392	0.00118711	0.000616919	5.64953e-06	2.17687e-05	1.75029	2.61915	1.9997	3.25101	2.75932	2.45539	2.71715	3.35635	2.76095	2.47691	1.9292	2.21693	2.55453	3.4885	3.90114	2.63398	2.8821	2.80959	3.0302	2.53722	2.87644	2.92576	3.61393	3.07704	3.09391	2.03162	2.24422	2.15031	1.87562	2.4791	2.49288	1.86305	2.05548	2.75923	1.31734	3.05374	2.11318	2.17336	2.85678	2.49791	2.20278	3.29943	2.36614	3.20728	2.63773	2.38806	2.59421	3.30633	3.48259	2.98887	3.78471	3.9823	2.95676	3.11236	3.69858	2.90515	3.11413	4.29113	3.19659	3.81392	2.52436	3.02754	2.63693	2.28471	3.44392
HSPG2	ENSG00000142798	1561.25	0.417593	0.0788098	0.000144222	0.000674247	5.29874	0.000144222	0.000674247	0.000350395	1.0344e-07	5.00552e-07	5.20083	5.26878	5.24173	5.06567	4.49982	4.08443	4.46445	3.30719	4.42486	3.85531	3.83031	5.55669	6.05834	6.30911	4.95191	6.75213	4.86769	6.13431	5.45952	5.96459	6.09822	6.41981	4.76728	5.33634	5.00119	4.13429	4.46299	5.14508	3.2991	5.72921	5.24333	5.78873	4.84635	5.24675	3.33847	6.61392	6.39813	4.66981	4.64535	4.85464	4.0683	3.42625	4.68014	5.61819	5.07908	4.61429	4.84282	5.7188	6.6106	6.74626	8.12693	6.45416	5.38592	6.32595	6.20529	5.98778	5.00466	7.35609	4.98453	6.34878	4.56667	5.75994	4.88465	4.90412	6.29475
HLA-A	ENSG00000224320	22.8553	0.416851	0.167286	0.0100445	0.0270898	2.49185	0.0100445	0.0270898	0.0140781	0.0114473	0.025009	0.136438	0.124457	0.102088	0.127089	0.184224	0.103867	0.127032	0.114147	0.141927	0.0830437	0.15674	0.119302	0.177253	0.101787	0.113857	0.173298	0.072693	0.0512734	0.147277	0.105771	0.146668	0.143347	0.166828	0.156356	0.126555	0.258745	0.136026	0.178152	0.147599	0.0473783	0.185091	0.148418	0.233551	0.150459	0.160817	0.314245	0.104176	0.0909333	0.189541	0.138451	0.105435	0.102576	0.128905	0.123501	0.137848	0.0853793	0.0797964	0.172091	0.218112	0.190647	0.142436	0.209334	0.176731	0.119349	0.190579	0.136719	0.162978	0.258273	0.157441	0.12062	0.126696	0.129701	0.121553	0.17392	0.173602
HLA-A	ENSG00000229215	22.8553	0.416851	0.167286	0.0100445	0.0270898	2.49185	0.0100445	0.0270898	0.0140781	0.0114473	0.025009	0.136438	0.124457	0.102088	0.127089	0.184224	0.103867	0.127032	0.114147	0.141927	0.0830437	0.15674	0.119302	0.177253	0.101787	0.113857	0.173298	0.072693	0.0512734	0.147277	0.105771	0.146668	0.143347	0.166828	0.156356	0.126555	0.258745	0.136026	0.178152	0.147599	0.0473783	0.185091	0.148418	0.233551	0.150459	0.160817	0.314245	0.104176	0.0909333	0.189541	0.138451	0.105435	0.102576	0.128905	0.123501	0.137848	0.0853793	0.0797964	0.172091	0.218112	0.190647	0.142436	0.209334	0.176731	0.119349	0.190579	0.136719	0.162978	0.258273	0.157441	0.12062	0.126696	0.129701	0.121553	0.17392	0.173602
ZNF600	ENSG00000189190	105.253	0.416777	0.0967692	0.000495534	0.00197364	4.30692	0.000495534	0.00197364	0.00102567	1.48097e-05	5.3864e-05	1.69354	1.1674	1.49674	0.90533	1.02128	1.18361	1.08768	1.0514	1.30888	1.19625	0.891994	1.03928	1.80849	1.839	1.67882	1.16986	0.927364	1.81748	1.31497	1.22946	1.84528	1.42291	1.55451	1.45626	1.51549	1.55985	1.39036	1.49959	1.46991	1.73506	1.32709	1.39749	1.21947	1.77352	1.14548	1.39723	0.877162	1.20438	1.66766	1.7099	1.20452	1.67659	1.21391	1.44884	1.45589	1.06592	1.15592	1.2475	1.30672	1.54046	1.75763	1.32515	1.55707	1.58195	1.55076	1.41625	1.99858	2.00675	1.34807	1.91762	1.17028	1.50537	1.32735	1.45254	1.60892
AC084824.2	ENSG00000257511	67.974	0.416655	0.101846	0.000857939	0.00320675	4.09102	0.000857939	0.00320675	0.0016665	3.85271e-05	0.000132076	2.37913	2.39755	2.43187	1.97649	1.90063	1.77656	2.40084	1.44619	2.21445	2.16117	2.25586	1.51991	1.86594	3.69988	2.54891	2.00498	2.74413	2.42488	2.55466	1.84071	2.04239	3.06247	2.66254	1.5346	2.73626	1.9199	2.16488	2.77938	1.94882	1.80568	1.62755	2.32429	2.49516	2.33816	1.87164	2.43344	1.96495	2.31661	2.06146	2.31206	2.31837	2.15631	1.3369	2.27783	2.00011	2.17427	1.78723	1.89122	2.84648	3.4846	2.8052	2.39263	2.68464	3.14496	2.84675	2.37929	1.82403	2.98218	3.20104	3.25798	2.07172	2.41551	2.04978	2.20376	2.82081
CCDC144B	ENSG00000154874	592.038	0.416626	0.0599671	2.95841e-06	3.61711e-05	6.94758	2.95841e-06	3.61711e-05	1.87975e-05	3.04554e-12	2.34505e-11	6.42152	5.2818	5.47488	4.71871	5.05869	4.69855	5.12313	5.40497	4.85346	5.64553	5.45702	4.92481	7.47506	5.51332	6.01169	5.8449	4.67884	4.51214	5.7832	5.81003	5.35855	5.96776	5.92843	5.76417	7.501	7.04396	4.78962	6.26392	5.72413	4.85851	6.89507	4.57808	5.77022	6.93793	4.9602	6.00328	4.99339	5.4861	7.22198	4.92078	5.07767	6.57274	5.50083	6.43693	5.40339	4.9226	6.34776	5.39851	7.38329	7.55738	8.68818	7.30306	5.7878	6.59351	5.81574	7.17357	7.96996	7.30427	8.30466	7.20867	5.25525	5.72067	5.69022	5.94383	7.25751
NCCRP1	ENSG00000188505	55.004	0.416427	0.118395	0.000656027	0.00253532	3.51727	0.000656027	0.00253532	0.00131756	0.000396401	0.00115585	0.702391	0.718516	1.06723	0.442304	0.640731	0.846381	0.816068	0.51587	0.937432	0.950247	0.622068	0.812608	1.14042	0.836574	1.05162	1.01979	1.03618	1.23547	0.842748	0.84729	1.12392	0.996691	1.11461	0.688432	1.22224	0.842691	0.714761	0.48849	0.585342	0.69868	0.732486	0.907623	0.692382	0.944403	0.775731	0.679279	0.74353	0.656111	0.644855	0.774471	0.764677	0.799971	0.683145	0.570482	0.653304	0.655563	0.726518	0.562345	1.47265	1.26075	0.995281	1.13518	0.966577	1.08461	0.937146	1.27334	1.09191	0.879141	0.811182	1.04781	0.755987	0.994479	0.686248	0.773676	1.07963
SOX7	ENSG00000171056	69.3513	0.416415	0.103977	0.000656027	0.00253532	4.00487	0.000656027	0.00253532	0.00131756	5.49673e-05	0.000184015	0.516546	0.445214	0.544385	0.713882	0.698914	0.528035	0.561966	0.651668	0.607653	0.592064	0.695346	0.47055	0.856054	1.04854	0.72357	0.667812	0.617858	0.716486	0.805676	0.566797	0.659191	0.997609	1.21041	0.812727	0.670411	0.503806	0.406693	0.6193	0.574125	0.912354	0.643404	0.543228	0.496934	0.890678	0.542338	0.775348	0.880585	0.753139	0.739426	0.618871	0.456029	0.693233	0.794708	0.302485	0.789916	0.896417	0.573437	0.225576	0.944895	0.554014	0.661683	0.874108	0.721987	0.617646	0.851864	0.805637	0.958803	0.746219	0.781722	0.944004	0.585518	0.806894	0.643652	0.631552	0.788548
C2	ENSG00000226560	48.4727	0.416208	0.128014	0.00143261	0.00497415	3.25127	0.00143261	0.00497415	0.00258498	0.00103274	0.00279718	0.770846	0.734296	0.962976	0.831456	0.802239	0.777578	0.706027	0.629325	0.875326	0.765845	0.666405	0.885695	0.608717	1.3689	1.20654	1.14868	0.972446	1.17851	1.09616	0.483243	1.08872	0.726871	0.900502	0.399766	0.854119	0.860866	0.774266	1.13339	0.774844	0.323734	0.763098	0.671255	0.695969	0.86586	0.686521	0.810789	0.710198	0.89522	0.782078	0.949077	0.835671	0.810997	0.75398	0.818355	0.515795	0.903208	0.470675	1.21539	1.75606	1.08042	0.833	1.05307	1.07965	0.818726	0.760984	1.37976	0.840683	1.24556	1.29359	1.08417	0.784001	0.931588	0.805054	0.767893	1.10214
LRRC66	ENSG00000188993	80.4379	0.415989	0.0975567	7.17414e-05	0.000375235	4.26408	7.17414e-05	0.000375235	0.000195003	1.82362e-05	6.53053e-05	0.506437	0.771803	0.731321	0.604356	0.811927	0.597477	0.617059	0.624267	0.572169	0.637154	0.738886	0.519938	0.88899	0.723938	0.800492	0.772888	0.612119	0.964144	0.675775	0.560774	0.751962	0.669248	0.686544	0.637386	0.757705	0.710355	0.713095	0.474103	0.594128	0.455602	0.550891	0.58753	0.6592	0.77487	0.587816	0.83127	0.879803	0.859166	0.596538	0.68671	0.67121	0.570435	0.61161	0.502173	0.634618	0.60259	0.620654	0.57935	1.12879	0.838556	0.7882	0.788425	0.791686	0.816009	0.815074	0.856868	1.04556	1.00447	0.738528	1.08047	0.644399	0.728688	0.651238	0.64138	0.891053
KCNAB2	ENSG00000069424	620.137	0.415461	0.0633302	5.17722e-06	5.66363e-05	6.56023	5.17722e-06	5.66363e-05	2.94329e-05	4.92606e-11	3.37284e-10	7.9202	7.79154	8.07728	7.37846	7.99997	7.89305	8.06985	7.09807	7.11388	7.42804	9.34606	8.53642	9.35729	10.534	9.81237	10.8245	11.6218	10.9429	8.82737	7.82253	10.216	9.99379	8.65934	11.0296	8.18103	8.2021	6.83495	7.33848	7.91531	6.30139	9.57703	7.30169	7.64156	8.55222	7.35884	8.93026	6.57844	8.88983	6.62281	7.90407	7.79322	6.97772	9.3648	8.69836	6.8187	7.50117	6.7765	8.76188	10.3768	9.7143	13.5789	9.81356	8.11789	12.2927	10.692	9.82363	12.1611	10.9996	10.2904	12.6185	7.88773	9.97012	7.72396	7.84457	10.8733
C20orf202	ENSG00000215595	16.4475	0.415208	0.180182	0.00681174	0.0195261	2.30439	0.00681174	0.0195261	0.0101474	0.0194604	0.0401728	0.409841	0.316743	0.435387	0.213108	0.234424	0.32124	0.305284	0.0761503	0.339463	0.33985	0.130126	0.295646	0.433177	0.428846	0.447222	0.338222	0.460938	0.171701	0.445646	0.340216	0.287537	0.373486	0.0406712	0.331352	0.143728	0.296855	0.326363	0.414054	0.324352	0.083482	0.516667	0.257317	0.227259	0.241998	0.180269	0.370651	0.219319	0.329266	0.373607	0.251697	0.365999	0.129374	0.35254	0.354969	0.394902	0.222819	0.208517	0.479243	0.379871	0.398274	0.211692	0.404112	0.359709	0.357502	0.446196	0.392066	0.56488	0.438618	0.334008	0.563156	0.284772	0.341584	0.306854	0.281916	0.404174
PTGES3L-AARSD1	ENSG00000108825	174.009	0.415004	0.0859002	4.95534e-05	0.000274137	4.83124	4.95534e-05	0.000274137	0.000142464	1.27332e-06	5.35577e-06	2.24383	2.62836	2.28515	2.87661	2.51465	3.16009	2.58378	2.18296	2.59607	2.9653	2.74263	2.74891	3.05151	2.07947	3.66066	3.40206	1.60695	3.21971	2.96665	2.37491	4.48674	2.6938	3.32271	1.86853	2.45768	3.3734	3.79242	2.69631	3.11247	2.42967	2.34479	2.80623	3.10855	3.26472	2.15664	2.67192	3.0536	2.68076	3.39139	2.32808	3.40251	3.71363	3.39484	3.35583	2.55813	2.82829	2.94448	2.82349	3.59402	2.99239	3.96886	5.02441	3.09406	3.40119	3.73164	3.21819	2.7503	3.44541	3.4991	4.88299	2.62736	2.89448	3.03958	2.85123	3.63355
ATP2A1	ENSG00000196296	310.563	0.414098	0.117509	0.00291403	0.00922566	3.52396	0.00291403	0.00922566	0.00479442	0.000380275	0.00111281	4.01883	5.37886	5.9043	6.59042	6.54586	5.68247	7.0882	4.12265	5.80637	6.95994	5.68227	5.46646	6.57436	6.09323	9.6471	3.97986	9.04164	5.67778	6.76588	7.66311	4.80525	9.10248	10.305	8.25338	10.1191	8.49577	8.92362	4.17934	4.39181	8.38929	7.46206	8.73647	6.75019	5.44688	5.6386	7.22122	7.69822	5.17764	5.92053	6.11149	9.27287	4.69625	5.80266	6.78982	5.75565	6.00138	4.03825	7.36662	7.79666	10.4438	9.22475	4.67391	6.09821	7.9673	8.42136	8.47709	6.26495	8.18024	6.45745	11.7203	5.77055	7.32576	6.21928	7.1462	7.97717
TSPAN19	ENSG00000231738	45.5951	0.414039	0.132998	0.00681174	0.0195261	3.11312	0.00681174	0.0195261	0.0101474	0.00159699	0.00419496	1.99552	1.84093	1.97938	1.81077	1.83952	1.08769	1.4233	0.911866	1.22007	1.28742	1.78024	1.19103	4.16975	2.16836	2.31971	1.41369	1.1148	1.83341	1.72044	0.905548	2.17664	2.60496	2.73435	2.58656	1.6457	1.17216	2.03195	1.37386	1.45689	2.86919	1.77645	2.41386	2.61083	2.16014	1.65675	2.30641	1.82213	1.26154	1.89673	1.44246	1.76469	0.362707	1.92267	2.10466	1.19927	1.58758	1.94745	2.30539	1.97929	1.59778	1.65013	2.14607	2.02194	1.92797	2.28192	2.84994	2.70757	1.86453	2.21711	1.72687	1.53065	2.14568	1.63477	1.95618	2.08093
CPLX2	ENSG00000145920	194.545	0.413886	0.0886867	0.000201172	0.000903626	4.66683	0.000201172	0.000903626	0.000469599	2.68069e-06	1.08027e-05	2.18562	1.53055	1.4161	1.6945	1.42743	1.47793	1.48197	1.25698	1.44759	1.25006	1.43546	1.73292	1.75641	1.52145	1.55874	1.68468	1.45286	1.36482	1.50877	1.47075	1.74757	1.80416	1.72506	2.31431	2.02115	2.41585	1.87869	2.08572	1.54952	1.10258	2.29255	1.29223	2.0771	2.86987	1.31825	2.65498	1.96887	1.50789	1.19067	1.34017	1.66161	1.24946	1.56835	1.2185	1.02229	1.22282	0.991248	1.87153	1.92581	2.32004	2.66442	2.50792	1.76656	1.77633	1.94447	2.29654	1.65263	2.12605	1.64701	2.54505	1.52809	1.65913	1.40112	1.96321	2.09773
GRIK1	ENSG00000171189	25.7287	0.413059	0.159614	0.00681174	0.0195261	2.58785	0.00681174	0.0195261	0.0101474	0.00894757	0.0200363	0.262405	0.284263	0.150081	0.267671	0.291236	0.289191	0.136959	0.361042	0.286817	0.369492	0.379017	0.433019	0.331456	0.262625	0.320321	0.285134	0.342539	0.274705	0.392148	0.342997	0.579167	0.360948	0.391763	0.586475	0.305519	0.235389	0.37398	0.137254	0.283379	0.299263	0.146533	0.248144	0.203754	0.515013	0.247828	0.211565	0.368381	0.397345	0.251266	0.284315	0.330906	0.309356	0.273963	0.345207	0.27348	0.217291	0.311858	0.31736	0.500904	0.406837	0.533988	0.367926	0.318919	0.472051	0.405329	0.502928	0.168772	0.436646	0.371386	0.417469	0.292599	0.372523	0.306727	0.267302	0.408596
CCDC114	ENSG00000105479	74.306	0.412916	0.128701	0.00231643	0.00762364	3.20833	0.00231643	0.00762364	0.00396188	0.00125512	0.00335616	0.993467	1.1282	0.645606	0.896646	0.830134	1.01232	0.53751	0.535846	0.882082	1.06298	0.61575	0.977745	1.18355	1.33182	1.13161	1.0052	1.04348	1.19066	0.922093	1.0983	0.8216	0.936261	0.890435	1.29917	0.696872	1.08264	1.13636	1.02215	0.388115	1.00256	0.913891	1.13624	0.617547	0.549125	0.440372	1.11798	0.807088	0.804244	1.0775	0.864266	0.875514	0.830832	0.846777	0.786808	0.987463	0.876362	0.468515	1.07705	1.12922	0.844456	1.3475	1.23055	1.09286	1.84153	1.10147	0.876658	1.0705	1.31817	1.09386	1.21341	0.84319	1.07118	0.858535	0.841988	1.18002
TAL1	ENSG00000162367	124.189	0.412759	0.103768	0.000201172	0.000903626	3.97772	0.000201172	0.000903626	0.000469599	6.15476e-05	0.000204413	0.85473	0.818365	0.79554	0.603963	0.860938	0.979754	0.907735	0.741188	0.699632	0.88435	0.765263	0.686221	1.01756	0.933276	0.913529	0.999475	1.25662	0.917973	1.06436	0.613924	0.75721	0.861975	0.724399	0.557754	0.951993	0.546212	0.944235	1.04427	0.721711	0.996921	0.963709	0.684309	0.684747	0.733253	0.983905	0.716033	0.655657	0.64978	0.927511	0.791356	0.759236	0.611092	0.772492	0.623799	0.778449	0.714791	0.795289	0.945672	1.65099	1.68042	0.990376	1.08801	0.910871	0.924723	1.13821	1.19987	0.987294	1.06209	0.887466	0.943277	0.799807	0.884838	0.752094	0.830941	1.12197
IL1RAPL1	ENSG00000169306	8.76833	0.41251	0.236112	0.00555959	0.0163385	1.7471	0.00555959	0.0163385	0.00849083	0.071477	0.126051	0.0736893	0.0663185	0.0843337	0	0.073425	0.0864977	0.0320169	0.095341	0.0882523	0.0853682	0.121852	0.112151	0.226975	0.0952225	0.144176	0.110197	0.087657	0.12627	0.0516247	0.0535553	0.0172323	0.144411	0.0850255	0.0831714	0.0359078	0.114696	0.0986034	0.0869231	0.0510615	0.105121	0.108188	0.0942345	0.0519745	0.189933	0.0756497	0.169311	0.184238	0.0690858	0.0939516	0.061287	0.0918228	0.0540799	0.0856552	0.0497735	0.126395	0.111815	0.029177	0.106198	0.127552	0.0999985	0.11412	0.120408	0.108289	0.0830968	0.101161	0.113521	0.189609	0.104358	0.139806	0.102666	0.0766038	0.102127	0.0886232	0.098467	0.117049
SCUBE1	ENSG00000159307	407.357	0.412308	0.0988541	0.00143261	0.00497415	4.17087	0.00143261	0.00497415	0.00258498	2.79553e-05	9.77837e-05	2.73434	2.79135	2.20297	2.96572	3.25652	2.88622	2.6252	1.61318	2.70875	3.19906	2.39932	3.21918	4.16775	3.82428	4.14001	3.17447	3.28946	2.92784	3.03532	3.82057	4.12124	3.01783	2.28992	4.23725	3.40564	4.00815	3.19688	3.21208	2.20611	3.41039	2.78312	2.3633	3.89057	2.87037	2.7161	4.59134	2.65307	2.68398	2.4905	2.40269	2.84933	2.8241	2.87533	2.51795	3.59452	2.53788	3.41445	3.60336	4.1355	3.98513	4.36369	2.89145	3.61747	3.71302	3.49485	2.59125	3.9288	4.57561	2.99193	4.73399	2.71682	3.50383	2.8706	3.22117	3.75189
CCDC30	ENSG00000186409	608.493	0.411494	0.0531753	7.39602e-07	1.24435e-05	7.73843	7.39602e-07	1.24435e-05	6.46666e-06	8.8565e-15	8.5001e-14	6.67646	6.15735	6.88256	6.76578	5.53076	6.42816	6.22364	5.82522	5.93924	6.82986	5.39107	5.83982	9.33547	8.22973	7.47409	7.98825	8.0885	8.65674	8.77947	6.81991	7.95094	6.7215	7.40302	7.61628	8.53923	7.31724	6.52137	9.5399	7.36964	6.80764	6.84627	7.26515	7.72749	9.46329	5.84746	8.58776	7.90953	6.90617	8.6264	7.73262	7.41577	5.76569	7.45274	6.56348	6.80194	7.28917	8.01987	6.9784	9.4006	8.53189	9.0805	8.05966	7.54582	10.3036	7.59121	7.26473	7.66669	9.11212	8.55043	8.77129	6.20749	7.92199	7.28848	7.6527	8.48988
MYO1F	ENSG00000142347	74.6619	0.411445	0.119159	0.00231643	0.00762364	3.4529	0.00231643	0.00762364	0.00396188	0.000469777	0.00135271	0.833562	0.956444	1.22069	1.17253	1.22858	0.67024	1.19372	0.813472	0.815262	1.1725	1.08554	1.04462	1.75129	1.39914	1.23789	0.857936	1.44975	1.40996	1.10855	1.02797	0.858645	1.05907	0.472203	0.898652	1.71332	0.73609	1.25854	0.590234	1.18744	0.965931	0.641352	0.621259	0.881935	1.07375	0.911985	1.16742	1.53936	0.744337	0.805182	0.72203	0.97506	0.90131	0.932122	1.1095	0.957906	1.01607	0.957128	1.21158	1.562	1.21573	1.21414	1.23416	1.04622	1.39105	1.19181	1.56557	2.27188	1.45387	1.27654	1.40038	1.01726	1.12759	0.989298	0.979104	1.40195
TMEM217	ENSG00000172738	69.2215	0.411279	0.104334	0.00143261	0.00497415	3.94193	0.00143261	0.00497415	0.00258498	6.90651e-05	0.000227768	0.895639	1.14881	1.11143	1.52303	0.999728	0.982692	0.900292	1.04094	1.08132	1.30116	1.05768	0.776887	1.34769	1.41013	1.24181	1.18805	1.04923	1.32689	1.11965	0.817683	1.5276	1.11547	1.22347	1.56611	1.65823	1.80272	1.63749	1.83928	1.91427	1.54224	1.26872	1.39717	1.10729	1.58123	1.65567	1.8026	1.08572	1.08222	1.25966	0.994486	1.14129	1.31334	1.46848	1.34062	1.38229	1.40559	1.1891	1.03828	1.344	1.77421	1.81324	1.52372	1.47424	1.53817	1.23941	1.17512	1.78714	1.42187	1.08206	1.31496	1.0683	1.24448	1.22509	1.60058	1.45734
ABCC2	ENSG00000023839	231.548	0.410867	0.0865563	0.000102805	0.000508162	4.74682	0.000102805	0.000508162	0.000264083	1.90634e-06	7.8327e-06	1.59513	1.50898	1.42559	1.66167	1.44119	1.91978	1.56326	1.74135	1.9507	1.87854	1.97642	1.67963	2.16213	1.98285	2.47967	1.681	1.47207	1.39689	2.63099	2.32717	1.26131	1.94201	2.21405	1.92215	1.13193	1.4706	1.33367	0.897836	1.34775	1.71632	1.49799	1.33229	1.45836	1.21569	1.41195	1.77071	2.09585	1.9893	1.62319	1.57972	1.27262	1.46361	1.3065	1.85638	2.36104	1.37863	1.7565	2.17325	2.30149	1.71824	2.01093	2.61098	1.97744	2.47385	2.51855	1.86213	2.19532	3.06695	2.19466	2.83997	1.69519	1.95603	1.73805	1.38209	2.31421
NPW	ENSG00000183971	31.4011	0.410865	0.174412	0.0172712	0.0431412	2.35572	0.0172712	0.0431412	0.0224198	0.016289	0.0343038	2.22177	3.17878	3.19083	4.07943	1.21883	2.59841	2.28502	2.28417	2.83608	3.95519	1.82521	2.49742	4.19392	2.81227	3.77295	5.66259	3.08173	2.52549	3.51767	2.09604	3.73211	2.45834	1.46766	3.16974	3.50584	2.48443	1.92923	2.5843	3.06305	2.07346	2.14115	1.62742	3.83426	2.89158	1.10635	2.30731	2.73846	1.71632	2.16201	2.50939	3.60689	3.09316	1.90929	2.38077	2.37384	2.20349	2.20376	2.35314	2.56017	5.64996	4.22933	3.65225	2.58125	4.01982	3.19614	2.47024	4.22235	3.5555	3.65194	5.00407	2.68093	3.20754	2.43754	2.46236	3.73275
CSF1	ENSG00000184371	633.142	0.410705	0.0517197	1.4792e-06	2.08159e-05	7.94097	1.4792e-06	2.08159e-05	1.08177e-05	1.8053e-15	1.82768e-14	6.05463	5.54738	4.91789	5.68386	4.97445	5.1494	6.36244	4.33226	6.03226	5.15405	5.44687	5.29714	7.8138	7.22919	7.16456	7.02117	7.80097	7.06996	6.69352	6.01108	7.75884	6.4232	7.54322	7.2683	5.45822	5.38477	5.07483	5.44111	5.67893	6.9348	6.4999	6.48051	5.59632	5.89448	4.99046	5.82357	5.17171	5.95079	4.54187	6.38655	8.15369	5.53643	5.28995	4.84688	5.12227	6.25863	6.28474	4.80876	7.03308	8.00353	8.44974	7.51618	6.51969	7.54128	7.05026	7.02537	7.15779	8.04692	6.57402	8.22807	5.41272	7.14982	5.69602	5.77149	7.42883
GAL3ST4	ENSG00000197093	88.623	0.41043	0.0900766	1.40524e-05	0.000117375	4.55645	1.40524e-05	0.000117375	6.0998e-05	5.17359e-06	2.00632e-05	1.08723	1.08377	0.944826	0.71561	1.00872	0.979566	0.992645	0.940934	1.21007	0.982602	0.604438	1.28425	0.812673	1.40921	1.12971	1.09468	0.999442	1.50508	1.09584	1.12007	1.40307	1.30862	1.07847	1.20225	0.963739	1.04758	1.73832	1.15928	1.06215	1.47094	1.29426	0.858361	1.11625	1.0752	1.29252	1.6483	1.1318	1.47151	1.44779	1.41873	1.62219	0.955214	1.32641	0.737836	0.992963	1.13363	0.980532	1.40108	1.22109	1.29044	1.33156	1.47527	1.36901	1.42501	1.46835	1.35012	1.32159	1.44966	1.459	1.39063	0.986221	1.17993	1.21831	1.22724	1.37931
MYCN	ENSG00000134323	35.5107	0.41028	0.155251	0.00681174	0.0195261	2.64269	0.00681174	0.0195261	0.0101474	0.00746717	0.0170162	0.470157	0.488928	0.44293	0.443136	0.365905	0.498755	0.300611	0.179861	0.387187	0.353331	0.307265	0.531921	0.443416	0.381333	0.39009	0.497239	0.712769	0.431664	0.522965	0.450063	0.412578	0.32581	0.614904	0.939684	0.506826	0.526012	0.505026	0.554494	0.536562	0.196361	0.431957	0.607926	0.44897	0.543239	0.459504	0.605044	0.345241	0.622482	0.319301	0.446928	0.41522	0.366741	0.385861	0.755132	0.573822	0.463432	0.493009	0.772592	0.521239	0.903518	0.743154	0.454493	0.408632	0.525523	0.4606	0.484686	0.569223	0.501315	0.499862	0.831209	0.397499	0.51021	0.496647	0.493493	0.575288
AC003005.1	ENSG00000268107	197.41	0.409422	0.0793326	0.00111458	0.00397637	5.16084	0.00111458	0.00397637	0.00206645	2.40988e-07	1.11342e-06	2.4699	2.53995	2.42029	2.24216	2.32539	2.54693	2.56881	1.80535	2.6349	2.48554	2.49751	2.37195	3.17221	3.09516	3.1396	2.86335	2.88994	3.40314	3.77244	2.91906	3.0011	3.85947	3.81117	3.57019	2.86624	3.31842	2.42636	2.98558	3.19645	1.93735	3.13695	3.25052	3.68722	3.80798	2.26663	3.97071	3.05277	3.40284	3.27777	2.40725	3.85462	2.26387	2.58034	3.1149	3.39362	2.98968	1.71289	3.28012	3.87338	2.33366	3.17782	2.64262	3.18559	3.30202	3.41533	2.50268	3.37259	4.09796	3.77331	3.96801	2.40906	3.2914	2.94422	3.07087	3.30375
AC112184.1	ENSG00000251050	27.1253	0.409003	0.155992	0.00555959	0.0163385	2.62194	0.00555959	0.0163385	0.00849083	0.00816829	0.0184555	3.47416	5.58983	3.30066	6.28905	4.23049	4.00607	4.23597	3.38064	6.31823	5.53675	3.57945	4.18755	5.23084	8.65705	5.86639	7.75848	4.81515	5.45554	6.89313	6.78693	3.79812	5.96744	7.08523	8.21356	5.19752	5.96855	6.11192	5.36946	5.22804	3.7145	4.04253	8.57579	6.85513	5.33209	4.76244	6.07208	4.44564	3.96196	5.96978	4.0786	5.3044	8.33353	6.84949	4.24091	4.28052	4.24663	4.15765	4.84099	6.62676	5.16364	5.38538	7.83236	5.07431	5.12933	6.7603	6.031	6.32327	9.51645	6.65984	4.83637	4.51074	6.37732	5.05918	5.6025	6.27825
SKP1P1	ENSG00000231234	36.3813	0.4087	0.122475	0.000144222	0.000674247	3.33699	0.000144222	0.000674247	0.000350395	0.000738011	0.00205478	2.5714	2.42965	3.26866	4.4037	2.95381	2.6954	2.83504	2.80035	2.9594	2.8235	2.42655	2.54026	2.47717	3.00495	3.27726	2.56289	2.47196	4.33338	4.01064	4.51211	2.94786	3.76725	4.26755	1.61534	3.20984	3.99524	2.65717	4.593	2.70211	2.71647	3.30206	1.8854	4.63841	3.65237	3.60373	4.87849	2.73031	2.49553	2.63281	2.61728	2.90539	2.35549	2.07889	4.41709	3.40839	1.97628	1.55161	2.54089	3.99978	4.61757	3.68538	4.26084	3.11518	3.14595	3.57551	5.19034	4.00672	4.60123	3.3774	3.34327	2.89231	3.2707	2.6425	3.48619	3.90993
ZMAT1	ENSG00000166432	63.0027	0.408331	0.128078	0.00451305	0.0135875	3.18815	0.00451305	0.0135875	0.00706119	0.00127417	0.0034038	0.454234	0.446596	0.480197	0.602305	0.578572	0.381149	0.428995	0.422363	0.406822	0.374298	0.35834	0.32515	0.905247	0.629931	0.504504	0.434558	0.365523	0.473307	0.533602	0.542552	0.458378	0.452629	0.47409	0.353372	0.78936	0.549435	0.70752	0.347858	0.361	0.486444	0.440021	0.448374	0.560915	0.656316	0.387552	0.538609	0.514469	0.621989	0.396491	0.545798	0.562337	0.371966	0.486974	0.443967	0.336586	0.397891	0.558361	0.434832	0.682618	0.631686	0.660308	0.478618	0.382183	0.669475	0.619201	0.356145	0.689337	0.672008	0.533956	0.778053	0.438252	0.510641	0.472638	0.522784	0.596132
AGAP5	ENSG00000172650	854.388	0.408055	0.0511106	1.4792e-06	2.08159e-05	7.98375	1.4792e-06	2.08159e-05	1.08177e-05	1.31349e-15	1.34253e-14	19.268	20.9792	18.7053	18.1801	17.4504	17.7478	16.4889	15.2364	15.2948	18.1715	17.5333	15.0851	24.4906	21.694	21.7242	20.4813	17.8879	19.1999	21.4344	18.4541	18.3772	21.081	21.5625	17.743	22.7852	21.9063	21.2187	19.1857	14.463	19.2319	15.6957	17.3372	18.0682	19.9909	18.2879	20.0069	21.4625	18.4616	18.6925	18.7841	22.6318	24.3558	19.9117	19.291	17.1015	18.8866	18.541	19.0634	25.8551	25.2074	23.559	23.6119	22.5447	22.7631	23.7646	19.3104	22.244	27.5798	24.2664	26.2117	17.5117	20.3442	19.7653	19.0148	23.9098
AL732372.3	ENSG00000250575	217.06	0.407999	0.0769538	0.000102805	0.000508162	5.30187	0.000102805	0.000508162	0.000264083	1.0515e-07	5.08293e-07	4.86397	4.81261	4.55171	5.17079	4.35888	5.94566	5.93748	4.62951	4.59992	5.36878	6.40985	5.28375	5.52534	7.64607	5.84016	6.37397	6.89444	7.30516	5.18109	5.35249	5.77986	8.28148	7.15669	5.37476	6.50986	6.34247	6.80162	6.42775	4.25547	3.94049	5.39486	5.1436	5.5108	4.41297	5.17789	8.09158	5.8134	7.62359	5.402	6.01736	4.87284	6.30129	6.32391	5.62916	7.2564	5.2838	5.55885	6.60759	6.05142	6.36449	7.7399	6.97217	6.58177	7.36367	6.89833	6.902	7.79727	7.89136	5.16597	8.64749	5.16107	6.39263	6.05752	5.66745	7.03132
FKBP9P1	ENSG00000176826	23.5439	0.407985	0.153187	0.00451305	0.0135875	2.6633	0.00451305	0.0135875	0.00706119	0.00704729	0.0161574	0.371954	0.239124	0.303721	0.241071	0.261456	0.301357	0.304653	0.160697	0.231952	0.245163	0.228252	0.339588	0.333691	0.123729	0.349305	0.425844	0.276622	0.544296	0.243168	0.15304	0.495119	0.405734	0.377404	0.258046	0.451137	0.366865	0.363934	0.380173	0.255543	0.258847	0.218794	0.365262	0.341255	0.239201	0.345082	0.353621	0.381369	0.281528	0.177926	0.325917	0.339829	0.183063	0.306806	0.210412	0.280177	0.258054	0.195035	0.309836	0.367594	0.163205	0.481336	0.416349	0.294773	0.291447	0.334439	0.384413	0.429129	0.500413	0.426666	0.38438	0.269082	0.332166	0.270829	0.32831	0.372845
SCN2A	ENSG00000136531	59.6819	0.407899	0.136614	0.00555959	0.0163385	2.98578	0.00555959	0.0163385	0.00849083	0.00231304	0.00587846	0.239289	0.222399	0.221389	0.439494	0.202915	0.182026	0.175492	0.222107	0.232955	0.215067	0.319652	0.19041	0.469408	0.275662	0.332009	0.158419	0.198749	0.426083	0.281796	0.378429	0.460604	0.339489	0.318523	0.182533	0.254352	0.341707	0.189103	0.300491	0.165661	0.319223	0.346485	0.335082	0.260933	0.341968	0.338972	0.246014	0.331918	0.285432	0.2711	0.294078	0.350613	0.364528	0.269313	0.281706	0.305348	0.243365	0.288499	0.240482	0.315591	0.412712	0.250938	0.228122	0.232664	0.320785	0.281695	0.353272	0.450051	0.312329	0.41452	0.253199	0.238599	0.318475	0.293865	0.286666	0.318823
CD44	ENSG00000026508	261.119	0.40731	0.0739723	1.40524e-05	0.000117375	5.50625	1.40524e-05	0.000117375	6.0998e-05	3.2036e-08	1.63903e-07	4.84807	3.73336	4.08186	4.51186	3.95354	4.31732	5.46414	4.02636	3.94659	4.38368	5.27585	5.41786	5.96383	5.89946	5.99998	4.29623	3.79396	5.54651	5.37199	6.64592	6.99574	5.80652	8.4635	6.28523	6.17567	7.89929	5.91144	7.13251	8.17097	4.94407	9.39573	6.70075	7.46169	5.03362	5.13372	10.4091	5.69887	4.92324	4.15038	3.57614	7.36757	5.20388	5.47095	3.2874	3.21336	4.7905	5.761	5.13834	6.31652	6.02116	6.25278	5.60981	5.56674	6.12731	5.69545	5.91054	6.62016	6.99561	4.96517	7.43939	4.49671	5.92241	4.8818	7.03071	6.12672
BX571818.1	ENSG00000285417	38.0646	0.406972	0.128504	0.00182978	0.00617815	3.16699	0.00182978	0.00617815	0.00321068	0.00136085	0.00361619	2.35819	1.8512	2.146	2.83406	2.00381	2.28208	2.59224	2.30064	2.23024	1.94375	2.17209	1.53136	3.52552	3.13728	3.42769	4.27839	2.41102	3.47448	2.6755	1.92581	3.45401	4.44526	2.5273	3.84576	1.85583	1.89519	1.79252	2.08356	1.841	1.73232	1.52546	1.19918	1.32371	2.28927	1.5624	0.854714	3.22836	2.35151	2.285	1.70452	2.66919	4.18465	2.63315	2.55579	2.84074	2.14452	2.08281	2.98473	2.62094	1.97666	2.96024	2.95116	2.77942	2.47764	3.85486	2.95056	3.74649	2.62445	3.10315	2.49036	2.18714	3.26067	2.63875	1.66293	2.87799
WFIKKN1	ENSG00000127578	56.3615	0.406278	0.126812	0.00291403	0.00922566	3.20377	0.00291403	0.00922566	0.00479442	0.00124677	0.00333609	0.393084	0.304252	0.214432	0.544074	0.351109	0.365801	0.30046	0.272956	0.438726	0.366	0.267301	0.399088	0.395789	0.331277	0.411312	0.449599	0.410633	0.582661	0.41601	0.58239	0.360567	0.389456	0.335509	0.604194	0.245084	0.366672	0.306322	0.24406	0.258888	0.232616	0.343384	0.266069	0.126296	0.38615	0.274863	0.322453	0.34902	0.354181	0.343012	0.457805	0.321484	0.447499	0.414634	0.41941	0.265884	0.373612	0.455697	0.382129	0.378436	0.476749	0.458367	0.413793	0.549905	0.745787	0.437308	0.481564	0.419856	0.531516	0.423169	0.432766	0.35144	0.439116	0.382031	0.281071	0.479101
MFSD4A	ENSG00000174514	92.2363	0.406026	0.12397	0.00451305	0.0135875	3.2752	0.00451305	0.0135875	0.00706119	0.000929205	0.00253735	1.12829	1.25367	0.915999	0.809292	0.93142	0.970998	1.47203	0.800213	1.12475	0.955007	1.43821	1.17515	1.62557	1.49153	1.3252	1.4183	1.67313	1.70195	1.53722	1.97142	1.95559	1.59729	1.19579	1.52079	0.630199	0.562281	1.40505	0.941708	0.317285	0.725669	0.709795	0.979219	1.44564	1.38206	1.638	1.71986	1.30443	1.41367	1.13407	0.735665	0.763314	1.0355	1.0164	0.840136	0.925121	1.45774	1.94588	1.4128	1.28195	1.09051	1.62987	1.97431	1.24238	0.886899	1.45516	1.88498	1.60623	1.62937	1.79572	1.3229	1.08125	1.58448	1.16539	1.03806	1.48336
ZBED9	ENSG00000248496	159.481	0.405791	0.115492	0.00291403	0.00922566	3.51359	0.00291403	0.00922566	0.00479442	0.000407288	0.0011846	1.40387	1.78788	1.28874	1.8624	1.17165	1.79308	1.28286	0.846158	1.8693	1.60061	0.938311	1.20899	1.406	1.96671	1.64389	1.25514	1.0711	0.739985	1.12234	1.78228	1.3326	1.70926	0.854264	2.56948	1.83283	1.21488	1.9775	1.1135	0.867343	1.14759	1.39118	1.74206	1.26697	1.05776	1.385	1.67604	0.571564	1.40256	1.15212	1.92753	2.2788	1.44638	1.19207	1.75952	1.05025	1.82818	1.75395	1.01196	1.85415	2.4464	2.28793	1.50857	1.9161	1.59241	1.64912	1.76055	2.06608	2.10521	2.38244	2.12575	1.42116	1.45442	1.44791	1.38939	1.97456
TGM2	ENSG00000198959	327.926	0.405619	0.0584994	7.39602e-07	1.24435e-05	6.93373	7.39602e-07	1.24435e-05	6.46666e-06	3.4574e-12	2.64672e-11	3.44532	2.89411	2.81227	3.16512	2.82007	2.75696	3.12548	2.7665	2.6974	2.74403	2.72468	3.34828	4.07484	3.79466	3.13719	3.79988	3.80103	3.24651	3.62399	3.31253	3.69447	4.03041	3.45366	3.43392	3.88047	3.15708	3.18868	3.76616	3.51569	3.76986	4.58405	3.54748	2.89671	3.98492	3.53036	4.14844	3.76216	4.13374	3.2405	3.70229	3.05027	3.07213	3.61597	4.20689	3.27279	3.32564	3.47121	3.85438	4.16854	5.31049	4.5955	3.91855	3.68533	3.87696	3.84448	4.08989	3.64375	3.57043	3.72171	4.09528	2.94168	3.61692	3.559	3.66416	4.04341
MAB21L1	ENSG00000180660	145.846	0.404544	0.0767558	0.000102805	0.000508162	5.27053	0.000102805	0.000508162	0.000264083	1.26559e-07	6.04606e-07	1.3714	1.4215	1.51506	1.48672	1.22883	1.34461	1.17029	1.24297	1.37807	1.14924	1.40142	1.60508	1.67459	1.82	1.49974	1.5481	1.45914	1.38646	1.69147	1.63232	1.58556	1.59236	1.4584	1.89347	1.6014	1.40014	1.60307	1.35102	1.30842	1.77803	1.22775	1.45988	1.44785	1.51886	1.42256	1.79677	1.53589	1.54989	1.52678	1.54421	1.66693	1.65976	1.4034	1.75569	1.73916	1.53373	1.08474	1.80035	1.97117	1.97979	2.14112	2.15736	1.5546	2.08532	1.73187	1.61247	1.64488	1.91856	1.38297	2.11007	1.3596	1.60347	1.56671	1.49298	1.85751
CFAP46	ENSG00000171811	131.538	0.403774	0.120943	0.00363662	0.0112069	3.33855	0.00363662	0.0112069	0.00582405	0.00071793	0.0020031	2.0627	2.09341	2.27354	2.01397	1.83539	1.71459	2.1214	2.43756	2.24408	1.46228	2.13562	1.5829	2.47739	2.63666	2.36408	1.91516	1.3927	2.76511	2.50153	1.66624	2.2703	2.82359	1.62435	2.43595	2.22622	1.96413	2.19036	1.88137	2.49788	3.08171	2.36174	1.86448	2.28223	2.55224	1.97198	2.00404	2.33797	2.11811	1.88489	1.58479	2.21661	1.19322	1.67843	2.54004	2.37627	1.63813	1.73091	2.58762	2.1326	3.90513	2.38735	2.882	1.62802	2.43277	2.43152	2.19172	3.55311	3.24477	3.69165	2.50192	1.99812	2.23942	1.99058	2.23986	2.74855
SLC9A8	ENSG00000197818	1136.84	0.403543	0.0379878	1.4792e-06	2.08159e-05	10.623	1.4792e-06	2.08159e-05	1.08177e-05	2.22483e-26	4.69537e-25	5.17952	4.90033	5.09922	5.18224	4.90993	5.05795	5.91598	4.3972	5.01526	5.01355	5.29836	4.66558	6.88426	6.53491	6.34805	6.00251	5.9566	5.83952	6.18512	5.87257	6.8979	5.84954	6.63386	5.97614	5.98376	6.08227	5.28865	5.69921	4.99718	4.93488	6.12486	5.04313	5.28787	5.11952	4.92999	5.40807	5.64701	5.83283	5.72981	5.70803	5.75217	5.96017	5.61671	5.4729	5.57236	5.50578	5.7177	5.29719	7.21038	6.46993	7.485	6.88218	5.93657	7.22158	6.76674	7.19883	6.55139	7.15642	6.51973	7.06136	5.05293	6.24841	5.65106	5.40828	6.87168
VPS9D1	ENSG00000075399	355.557	0.403363	0.0857677	0.000495534	0.00197364	4.70297	0.000495534	0.00197364	0.00102567	2.27184e-06	9.23716e-06	4.0573	5.76641	4.71401	6.19167	5.0133	5.6252	4.97536	6.33224	3.87898	4.86091	4.65193	5.50982	10.2987	6.01039	6.79627	5.61889	5.96184	7.54411	7.36779	5.49805	7.66812	4.22801	6.06996	7.13318	10.5487	6.48981	5.46644	8.41371	4.02711	6.12767	4.11411	8.62876	7.62667	5.09027	6.36292	10.1224	3.46877	4.90315	5.07955	6.77586	9.88176	4.44008	6.17767	5.45206	3.79682	5.29403	3.98991	6.63763	7.61209	5.59289	9.19765	8.39059	6.37006	6.57214	6.11545	6.57818	7.19514	7.39206	5.5651	7.26425	5.13143	6.68294	5.49144	6.91821	6.98713
CSGALNACT1	ENSG00000147408	46.7676	0.40314	0.166164	0.0172712	0.0431412	2.42615	0.0172712	0.0431412	0.0224198	0.013731	0.0294635	0.769109	0.683477	0.264602	0.470808	0.87574	0.531407	0.558286	0.678041	0.456234	0.567986	0.536201	0.663666	0.903984	0.771355	0.425674	0.894679	0.320527	0.488313	0.850819	0.623216	0.521079	0.64722	0.683632	0.920446	0.64285	0.232533	0.815989	0.924622	0.593608	0.547825	0.661584	0.463721	0.404592	0.743242	0.447613	1.50137	0.616066	0.85637	0.734432	0.778069	0.471419	0.413037	0.528012	0.394239	0.559976	0.892944	0.206127	0.79825	1.06524	0.784277	0.898115	1.21877	0.558718	0.971433	0.896703	0.749246	0.644203	0.874938	0.418721	0.694876	0.587963	0.670912	0.604078	0.664962	0.814603
ACTA1	ENSG00000143632	174.436	0.402976	0.0693739	5.17722e-06	5.66363e-05	5.80876	5.17722e-06	5.66363e-05	2.94329e-05	6.1653e-09	3.43621e-08	3.76376	3.68374	2.8592	3.46241	3.83643	3.03595	3.71153	2.97522	3.64395	3.81128	2.83682	3.14238	4.36494	4.30081	4.84833	4.12622	4.27516	5.32253	4.47522	4.37238	5.06374	3.84831	3.8442	3.71488	3.87203	3.82001	3.85092	3.28147	4.14896	2.18366	3.70068	3.39777	3.66854	4.56275	2.90725	3.10434	3.46629	3.47687	4.30801	3.73136	3.75021	3.5825	4.22154	4.4067	3.70863	3.86464	4.22509	3.34635	5.67984	4.03228	4.609	3.8927	4.74511	4.43348	5.06723	4.36589	4.87933	5.06118	4.30325	4.69578	3.39689	4.37973	3.84068	3.54153	4.64709
AKNAD1	ENSG00000162641	23.2501	0.402842	0.152172	0.00143261	0.00497415	2.64729	0.00143261	0.00497415	0.00258498	0.00753838	0.0171696	0.995724	0.900404	0.864441	0.982875	1.26757	1.00526	0.719707	1.10323	1.04032	0.884728	0.912923	1.30128	1.21872	1.38955	0.74123	2.2396	0.970682	1.45103	1.3601	1.06814	1.72435	0.711042	1.19369	1.47113	1.39633	1.51371	0.596343	0.650954	0.61394	1.74906	1.00351	1.51565	1.25068	1.39855	0.226078	1.60617	0.909275	1.8785	1.81961	1.62277	2.01814	1.06488	1.43189	1.50974	1.00861	1.26459	1.5498	0.912687	1.57612	0.897079	1.43152	1.30428	1.8183	1.5627	1.26645	1.479	1.24006	1.30911	1.62884	1.23974	0.998205	1.29494	1.41587	1.12675	1.3961
PHKG1	ENSG00000164776	165.435	0.402498	0.0909974	0.00037128	0.00155132	4.42318	0.00037128	0.00155132	0.000806195	8.83472e-06	3.31111e-05	5.31612	3.85239	3.60733	3.52463	5.03107	3.33918	3.23657	3.91095	3.91325	4.81605	3.52222	4.21925	4.6952	5.6457	5.92393	6.14098	2.80312	5.03149	4.29872	5.00871	4.19909	3.87489	4.4284	6.39497	5.69148	6.91518	7.04725	5.26735	4.44996	2.78991	5.10157	4.93871	5.07423	5.24517	3.75959	7.61927	6.05392	4.66591	4.54705	4.35625	6.08378	5.94164	4.09671	4.66998	4.3495	2.84739	4.54203	5.71233	5.02821	5.1473	7.45874	4.363	5.05576	5.06743	5.47486	5.02587	6.06894	6.65694	5.24444	5.60587	4.02408	4.87043	4.82221	5.32497	5.51645
RPSAP41	ENSG00000239626	76.4169	0.4024	0.0988339	0.00143261	0.00497415	4.07148	0.00143261	0.00497415	0.00258498	4.28667e-05	0.000145946	2.93705	3.48479	3.0152	3.35444	2.51855	2.85864	2.2107	2.78367	2.69773	2.42977	3.00566	2.599	5.03829	4.05591	4.70217	3.19633	2.87514	4.42641	5.2358	3.56483	4.24894	3.40101	3.97917	2.94345	4.04048	3.87678	3.6879	3.20745	4.2726	3.32253	3.57364	3.47529	3.96366	4.63556	3.70991	3.35783	3.45572	3.2681	3.69474	3.51905	2.18818	2.42477	3.41402	2.67924	2.48856	2.66552	2.94401	2.8111	4.24298	4.61319	4.07373	4.38532	2.75788	3.67531	4.20814	2.4893	3.30802	4.16783	3.57316	4.35011	2.8246	3.97229	2.96275	3.7603	3.82041
GNMT	ENSG00000124713	37.1422	0.402261	0.130324	0.00143261	0.00497415	3.08662	0.00143261	0.00497415	0.00258498	0.00187087	0.00484091	1.1174	1.18763	1.17276	0.94419	0.83793	0.963489	1.16675	0.665819	1.35399	1.02207	1.14095	0.903901	1.20333	1.36321	1.34638	1.60696	1.19606	1.49086	1.50522	1.15132	1.68894	1.32036	1.35523	1.67548	1.14508	1.01156	1.04251	1.30849	0.640752	0.863962	0.682001	1.07068	1.50943	1.72308	0.860646	1.33468	1.22409	1.14522	0.97821	1.12839	1.15537	1.43734	1.17328	1.16631	1.11409	1.05534	1.3731	1.47452	1.774	1.25951	1.57971	1.07122	1.38519	1.29125	1.82704	1.14305	1.5576	1.43231	1.58531	1.14885	1.03974	1.40861	1.20211	1.09941	1.42125
SLC44A3-AS1	ENSG00000224081	153.377	0.402213	0.0778996	4.95534e-05	0.000274137	5.16322	4.95534e-05	0.000274137	0.000142464	2.05573e-07	9.56498e-07	3.40833	3.72566	3.46374	3.3422	3.50295	3.02566	2.73676	3.6662	3.08889	3.08864	3.34005	3.27493	4.06644	4.7338	3.99741	4.90888	3.64905	4.43464	3.80828	3.42464	3.7778	4.49228	3.56027	3.73528	3.09451	3.69767	3.50995	3.1613	3.87058	2.51153	3.05357	3.3336	3.66809	3.67631	3.12195	3.84186	4.73003	4.82209	3.92205	4.23506	4.01638	3.26339	3.83942	4.73618	2.47914	3.55145	3.84801	5.42739	3.41035	5.67014	3.9716	4.30248	3.89442	4.31677	4.24987	4.30774	5.8935	4.31357	5.65233	4.88306	3.30533	4.04906	4.07255	3.37841	4.57215
ATE1-AS1	ENSG00000226864	71.3377	0.401981	0.100811	0.00451305	0.0135875	3.98749	0.00451305	0.0135875	0.00706119	6.15643e-05	0.000204444	3.18841	2.49966	2.26596	2.10896	2.35471	2.51781	2.42244	2.38818	2.45023	2.21201	2.64682	1.84186	2.06004	2.72918	3.62359	2.70293	2.61721	2.66586	3.15469	2.42882	2.85817	2.63828	3.20922	2.54538	2.92645	2.45866	2.70008	2.96597	2.30152	2.00659	2.68679	2.77742	2.78014	2.82741	1.99848	2.59839	1.98333	2.04348	3.42953	2.62726	2.52669	2.82833	3.35306	2.32008	2.42035	2.8899	2.03432	2.17498	4.39571	1.96867	3.11524	3.42365	3.28052	3.09345	3.19583	3.29703	2.0863	3.7063	3.41689	3.54686	2.40809	2.76945	2.55261	2.58566	3.21054
CYP27A1	ENSG00000135929	92.5851	0.401464	0.0906304	7.17414e-05	0.000375235	4.42968	7.17414e-05	0.000375235	0.000195003	8.95463e-06	3.3514e-05	1.13378	1.52074	1.44683	2.02954	1.80109	1.70948	1.61684	1.19531	1.41254	1.67986	1.65346	1.67826	2.00847	1.98551	1.81545	1.80371	2.50795	2.16907	1.57388	2.0977	1.43249	1.90332	2.16171	2.37579	2.09054	1.86841	1.94513	0.936614	1.74574	1.24956	2.00859	1.02084	1.84291	1.87378	1.96523	1.8016	1.52983	1.70819	1.76095	1.55118	1.52175	1.34285	2.19844	1.45482	1.94349	1.49672	1.20478	1.13466	2.17204	2.14668	2.02708	2.50838	1.66065	1.94673	2.64347	2.17576	1.94766	2.24376	2.09926	2.06114	1.57314	1.98625	1.57064	1.69574	2.13605
GOLGA8J	ENSG00000278119	139.496	0.401406	0.101901	0.00143261	0.00497415	3.93918	0.00143261	0.00497415	0.00258498	7.17656e-05	0.000236224	0.955896	0.778707	1.05369	0.607325	0.632434	0.60142	0.519212	0.691046	0.635323	0.552721	0.805498	0.693095	1.00817	1.52149	0.993448	1.00793	0.966574	1.26926	0.927271	1.0189	0.854715	0.922576	0.942343	1.05361	1.04485	1.03122	0.771315	0.614294	0.702012	0.833047	0.775955	0.604728	0.778739	0.824419	0.708407	0.63511	1.10804	0.71025	0.743313	0.787977	0.847109	0.81532	0.820105	0.577704	0.886063	0.662548	0.706292	0.698111	0.816364	0.811386	1.0958	1.07091	0.70861	0.889686	0.841753	1.13367	1.13109	1.03929	0.948762	1.0599	0.710531	1.04052	0.780236	0.777008	0.962269
GAL3ST1	ENSG00000128242	195.05	0.399689	0.0697175	5.17722e-06	5.66363e-05	5.73298	5.17722e-06	5.66363e-05	2.94329e-05	9.98656e-09	5.42405e-08	4.18029	4.38116	3.25383	3.23744	4.21553	4.16571	4.16196	3.47747	4.88818	4.58525	4.70385	4.82535	5.1412	4.8127	4.51221	5.25846	4.65009	4.24451	5.22516	5.92765	7.17293	4.09604	4.20272	6.45916	5.01624	4.71749	5.32797	5.81371	4.60814	4.3372	5.29876	5.14151	5.51334	4.99452	3.63366	6.26976	4.93167	3.80164	4.02704	5.3873	5.77991	5.41976	4.81415	4.42266	5.44518	4.6345	3.59786	5.04707	5.87159	5.08031	6.84818	5.19436	5.47404	6.05887	5.4712	5.80067	5.80146	6.22699	4.97016	6.53812	4.173	5.1419	4.77573	5.05603	5.778
TMEM236	ENSG00000148483	49.0328	0.39962	0.111693	0.00363662	0.0112069	3.57784	0.00363662	0.0112069	0.00582405	0.000328113	0.000970529	0.25872	0.224911	0.289019	0.254921	0.239013	0.235264	0.181515	0.252289	0.236207	0.263857	0.158334	0.24731	0.282899	0.269326	0.316202	0.347174	0.210729	0.389027	0.274054	0.298831	0.302301	0.197445	0.340615	0.285217	0.314586	0.359761	0.306058	0.155078	0.165671	0.198476	0.206127	0.28144	0.24174	0.249892	0.247603	0.261139	0.295656	0.2579	0.311983	0.235206	0.289406	0.230295	0.330186	0.281081	0.209829	0.257311	0.186293	0.294684	0.358728	0.333182	0.264484	0.385906	0.277342	0.341078	0.382823	0.235427	0.18145	0.315386	0.348476	0.363207	0.23678	0.292818	0.264986	0.248964	0.315624
AGAP12P	ENSG00000265018	40.9313	0.3996	0.12551	0.00291403	0.00922566	3.18381	0.00291403	0.00922566	0.00479442	0.00130137	0.00346852	0.61861	0.608395	0.549128	0.345243	0.532986	0.438194	0.429689	0.522706	0.397488	0.430969	0.406192	0.384867	0.80377	0.660708	0.705553	0.524681	0.605687	0.745564	0.449001	0.617895	0.503907	0.639639	0.675478	0.413571	0.473204	0.484913	0.618592	0.393662	0.344516	0.715598	0.295076	0.38625	0.460554	0.449382	0.449444	0.694625	0.636718	0.462982	0.626577	0.327668	0.444944	0.487559	0.722925	0.465325	0.544466	0.489338	0.398484	0.569885	0.549119	0.715726	0.802069	0.554083	0.532444	0.645248	0.624111	0.443381	0.976602	0.69363	0.60355	0.741824	0.472039	0.612121	0.514739	0.480485	0.656816
SLC18A3	ENSG00000187714	8.65063	0.399558	0.240742	0.00829316	0.0229017	1.65969	0.00829316	0.0229017	0.0119016	0.0885979	0.151791	0.0939131	0.10185	0.0644336	0.0822936	0.135459	0.147554	0.0655159	0.073307	0.0526917	0.109342	0.104212	0.116744	0.162313	0.178107	0.176834	0.120868	0.0538674	0.110662	0.128697	0.0817913	0.158679	0.129312	0.130657	0.0640317	0.128956	0.161678	0.113924	0.24449	0.182797	0.187344	0.0830783	0.103394	0.145929	0.23363	0.173427	0.151684	0.0468295	0.14842	0.060009	0.136676	0.0943675	0.0277038	0.0836414	0.152614	0.0778372	0.100523	0.0223836	0.0724995	0.0487151	0.128221	0.155674	0.148156	0.129852	0.127661	0.161365	0.155471	0.169109	0.178943	0.089578	0.146688	0.0956096	0.124652	0.0852921	0.159194	0.136619
XKR7	ENSG00000260903	192.744	0.399446	0.0845225	0.000102805	0.000508162	4.72591	0.000102805	0.000508162	0.000264083	2.14644e-06	8.76248e-06	0.771134	0.711142	0.638589	0.794711	0.76859	0.633933	0.611756	0.559954	0.660273	0.662782	0.51373	0.542091	0.974101	0.896411	0.794963	0.779221	0.63445	0.728437	0.793385	0.664442	0.853459	0.72744	0.669768	0.848763	0.831879	0.878082	0.70947	0.684506	0.687012	0.469377	0.826433	0.592109	0.754611	0.831558	0.464136	0.749991	0.479678	0.583002	0.633084	0.567774	0.677757	0.742956	0.660708	0.571236	0.48533	0.524186	0.542023	0.632542	1.01371	0.697373	1.10976	0.892534	0.674533	0.814621	1.00541	0.755729	0.819192	1.07853	0.909755	0.895535	0.655724	0.780403	0.59169	0.706597	0.888891
ANKRD20A8P	ENSG00000229089	98.1581	0.399201	0.0946542	0.000495534	0.00197364	4.21747	0.000495534	0.00197364	0.00102567	2.24981e-05	7.96204e-05	0.880486	0.850146	0.825608	0.787345	0.672115	0.579203	0.573676	0.520523	0.776347	0.654551	0.610049	0.614209	1.15183	1.07361	1.04319	0.894271	0.797768	0.951847	0.892943	0.777031	0.837271	0.850591	0.768436	0.912241	1.35134	0.986613	0.798464	1.08734	0.696137	0.796275	0.712854	1.00699	0.73693	0.704031	0.649258	1.02315	1.13934	0.822856	0.879942	1.00149	0.731556	0.581404	0.826038	0.907484	0.704195	0.75961	0.851212	1.17798	1.12075	0.828286	1.11657	0.891168	0.729038	1.05302	0.98274	0.85704	0.957709	0.774938	0.921074	1.13224	0.695355	0.912586	0.865258	0.879115	0.947048
ST8SIA1	ENSG00000111728	44.9449	0.398615	0.12393	0.00555959	0.0163385	3.21645	0.00555959	0.0163385	0.00849083	0.00115364	0.00310248	1.12831	0.861911	1.20256	0.731099	0.77095	0.683545	0.913095	0.688813	0.934471	0.796115	0.798818	0.868096	1.06616	1.67417	0.865971	1.36244	0.822453	1.61839	1.02084	1.01319	1.23546	1.33837	0.429617	1.02128	0.983965	1.40991	0.874379	0.828339	1.2335	1.36455	0.99535	0.558387	1.16339	1.16673	0.757817	1.93628	0.914334	0.755159	0.761914	0.905806	1.32734	0.729296	0.581827	1.04064	1.05507	0.825466	0.600524	1.62614	0.925564	0.940078	1.21202	1.45722	1.49753	1.28877	0.941655	0.855792	0.845732	1.23303	1.54502	1.24525	0.864815	1.12236	0.92696	1.10605	1.16564
FTCDNL1	ENSG00000226124	39.7489	0.398247	0.131556	0.00111458	0.00397637	3.02721	0.00111458	0.00397637	0.00206645	0.00217444	0.00556194	1.0172	1.11299	1.10034	1.08421	1.4309	0.827908	1.08036	1.05769	0.743876	1.07105	1.31113	0.730066	0.967727	1.5995	0.914795	1.31703	0.993709	1.23797	1.12206	0.741452	1.3458	1.11371	1.36377	1.10183	1.2791	0.457213	0.718501	1.85492	1.1862	1.04603	0.795345	0.479944	1.03039	1.29078	0.766541	0.748234	1.02626	0.697761	0.987259	1.3227	2.4372	1.94689	1.23928	0.465194	1.02162	1.53767	0.87715	1.41827	1.67195	1.4655	1.19254	1.49871	1.45085	1.19531	1.31891	0.972871	1.17829	1.48923	1.49339	1.59095	1.04731	1.15161	1.2481	0.971099	1.37654
SRRM5	ENSG00000226763	123.294	0.398215	0.086963	0.000201172	0.000903626	4.57913	0.000201172	0.000903626	0.000469599	4.38275e-06	1.71646e-05	1.54018	1.53198	1.11364	1.28927	1.11377	1.07433	1.29607	1.30803	1.43433	1.23557	1.23769	1.11155	1.32766	1.86642	1.69087	1.40206	0.971778	1.63227	1.31737	1.03602	1.43773	1.21676	1.59402	1.29052	1.70532	1.74327	1.41869	1.518	1.46101	0.94882	1.31008	1.51923	1.45197	1.53932	1.07231	1.25681	1.09184	1.50752	1.45952	1.04	1.29916	1.61964	1.21751	1.36453	1.10002	1.38481	1.26074	1.26486	1.66554	1.57726	1.96538	1.76057	1.81793	1.76934	1.63756	1.47697	1.30706	2.25091	1.45437	1.81013	1.27387	1.39862	1.30085	1.41207	1.70775
OR5A1	ENSG00000172320	23.1694	0.3977	0.190348	0.00681174	0.0195261	2.08934	0.00681174	0.0195261	0.0101474	0.0331196	0.0644538	0.0697756	0.0981414	0.171116	0.0446155	0.0642311	0.0795108	0.0395624	0.0653753	0.0596578	0.0502024	0.0442314	0.0574112	0.0960879	0.120731	0.114091	0.0773192	0.0717354	0.11298	0.0779767	0.0660756	0.0634432	0.0741973	0.0633872	0.0289686	0.0831042	0.0670688	0.0564161	0.0415638	0.0631925	0.0717163	0.0369688	0.0717051	0.0685296	0.0739907	0.0666423	0.0954993	0.0869073	0.0679215	0.099113	0.0812602	0.0947945	0.0591525	0.0863266	0.0824401	0.0734089	0.0626392	0.0658139	0.0441366	0.0998	0.0900456	0.0953963	0.0796553	0.0747596	0.144869	0.0923154	0.0624731	0.102753	0.0892464	0.108294	0.111504	0.0703192	0.0805827	0.0753262	0.0663665	0.095926
